## supplemental tables for "A technology-agnostic long-read analysis pipeline for transcriptome discovery and quantification": S17_pb_ont_talon_abundance.tsv (part 4 of 57)

gene_ID	transcript_ID	annot_gene_id	annot_transcript_id	annot_gene_name	annot_transcript_name	n_exons	length	gene_novelty	transcript_novelty	ISM_subtype	PB_GM12878_R1	PB_GM12878_R2	ONT_GM12878_R1	ONT_GM12878_R2
49711	177104	ENSG00000171469.10	ENST00000443819.5	ZNF561	ZNF561-206	6	956	Known	Known	None	2	1	0	0
49711	177105	ENSG00000171469.10	ENST00000494276.1	ZNF561	ZNF561-219	2	568	Known	Known	None	0	0	0	2
49711	177106	ENSG00000171469.10	ENST00000465974.5	ZNF561	ZNF561-211	5	625	Known	Known	None	2	3	0	0
49711	177107	ENSG00000171469.10	ENST00000483768.1	ZNF561	ZNF561-216	3	579	Known	Known	None	1	1	1	1
49711	177115	ENSG00000171469.10	ENST00000480167.5	ZNF561	ZNF561-215	5	494	Known	Known	None	0	1	0	0
49711	177116	ENSG00000171469.10	ENST00000490893.5	ZNF561	ZNF561-218	4	728	Known	Known	None	1	1	0	0
49711	177117	ENSG00000171469.10	ENST00000485150.1	ZNF561	ZNF561-217	3	326	Known	Known	None	1	5	0	0
49712	177119	ENSG00000267106.5	ENST00000591932.5	ZNF561-AS1	ZNF561-AS1-207	3	676	Known	Known	None	0	0	0	1
49712	177121	ENSG00000267106.5	ENST00000586614.5	ZNF561-AS1	ZNF561-AS1-202	5	568	Known	Known	None	0	0	1	0
49712	177122	ENSG00000267106.5	ENST00000585797.4	ZNF561-AS1	ZNF561-AS1-201	3	1593	Known	Known	None	0	1	2	1
49712	177123	ENSG00000267106.5	ENST00000587536.5	ZNF561-AS1	ZNF561-AS1-204	4	1799	Known	Known	None	1	2	1	1
49713	177129	ENSG00000171466.9	ENST00000453372.6	ZNF562	ZNF562-202	6	2111	Known	Known	None	1	3	1	0
49713	177130	ENSG00000171466.9	ENST00000590155.5	ZNF562	ZNF562-208	6	1712	Known	Known	None	2	3	0	0
49713	177132	ENSG00000171466.9	ENST00000587392.5	ZNF562	ZNF562-205	5	583	Known	Known	None	1	1	0	0
49713	177135	ENSG00000171466.9	ENST00000585350.1	ZNF562	ZNF562-203	3	577	Known	Known	None	0	1	0	0
49723	177158	ENSG00000127452.8	ENST00000586651.5	FBXL12	FBXL12-205	2	1736	Known	Known	None	0	1	1	1
49723	177159	ENSG00000127452.8	ENST00000247977.8	FBXL12	FBXL12-201	3	1852	Known	Known	None	22	13	11	4
49723	177160	ENSG00000127452.8	ENST00000589626.5	FBXL12	FBXL12-208	4	1920	Known	Known	None	0	0	1	1
49723	177161	ENSG00000127452.8	ENST00000588922.5	FBXL12	FBXL12-206	3	1843	Known	Known	None	6	4	0	2
49723	177166	ENSG00000127452.8	ENST00000592067.1	FBXL12	FBXL12-212	4	879	Known	Known	None	3	1	0	0
49723	177169	ENSG00000127452.8	ENST00000586469.1	FBXL12	FBXL12-204	2	544	Known	Known	None	3	0	0	0
49723	177170	ENSG00000127452.8	ENST00000586073.1	FBXL12	FBXL12-203	2	582	Known	Known	None	1	0	0	0
49725	177172	ENSG00000267119.1	ENST00000585756.1	RPL10P15	RPL10P15-201	1	315	Known	Known	None	0	0	2	3
49726	177173	ENSG00000198258.10	ENST00000586895.5	UBL5	UBL5-202	5	432	Known	Known	None	116	137	107	147
49726	177174	ENSG00000198258.10	ENST00000358666.7	UBL5	UBL5-201	5	513	Known	Known	None	10	16	6	7
49726	177176	ENSG00000198258.10	ENST00000589960.5	UBL5	UBL5-206	3	307	Known	Known	None	0	0	3	1
49726	177179	ENSG00000198258.10	ENST00000588141.1	UBL5	UBL5-203	3	573	Known	Known	None	0	4	0	0
49726	177180	ENSG00000198258.10	ENST00000589372.1	UBL5	UBL5-205	4	1450	Known	Known	None	1	0	1	1
49728	177183	ENSG00000127445.13	ENST00000587625.5	PIN1	PIN1-206	3	878	Known	Known	None	0	0	1	0
49728	177184	ENSG00000127445.13	ENST00000247970.8	PIN1	PIN1-201	4	997	Known	Known	None	36	24	102	66
49728	177185	ENSG00000127445.13	ENST00000586025.5	PIN1	PIN1-204	3	4022	Known	Known	None	0	0	16	16
49728	177187	ENSG00000127445.13	ENST00000588695.5	PIN1	PIN1-207	5	648	Known	Known	None	1	0	0	0
49728	177188	ENSG00000127445.13	ENST00000586352.5	PIN1	PIN1-205	5	755	Known	Known	None	0	0	1	0
49728	177190	ENSG00000127445.13	ENST00000589058.5	PIN1	PIN1-208	5	536	Known	Known	None	1	2	2	3
49735	177208	ENSG00000130813.17	ENST00000253110.15	C19orf66	C19orf66-201	8	2117	Known	Known	None	37	9	29	18
49735	177209	ENSG00000130813.17	ENST00000585919.5	C19orf66	C19orf66-203	7	2079	Known	Known	None	0	0	6	5
49735	177210	ENSG00000130813.17	ENST00000591813.5	C19orf66	C19orf66-209	8	1481	Known	Known	None	10	1	1	1
49735	177217	ENSG00000130813.17	ENST00000586730.1	C19orf66	C19orf66-204	1	1655	Known	Known	None	1	1	13	29
49737	177220	ENSG00000130812.10	ENST00000592641.5	ANGPTL6	ANGPTL6-204	6	1781	Known	Known	None	0	0	2	0
49737	177221	ENSG00000130812.10	ENST00000253109.4	ANGPTL6	ANGPTL6-201	6	1900	Known	Known	None	0	0	3	2
49739	177225	ENSG00000130810.19	ENST00000253107.11	PPAN	PPAN-201	12	1657	Known	Known	None	2	2	3	3
49739	177226	ENSG00000130810.19	ENST00000393793.5	PPAN	PPAN-202	11	1575	Known	Known	None	1	0	3	0
49739	177232	ENSG00000130810.19	ENST00000486482.1	PPAN	PPAN-208	3	1017	Known	Known	None	0	0	7	1
49742	177235	ENSG00000244165.1	ENST00000321826.4	P2RY11	P2RY11-201	2	1943	Known	Known	None	4	3	2	3
49743	177237	ENSG00000130811.11	ENST00000253108.8	EIF3G	EIF3G-201	11	1103	Known	Known	None	407	256	200	155
49743	177239	ENSG00000130811.11	ENST00000590158.1	EIF3G	EIF3G-210	4	1034	Known	Known	None	3	2	13	23
49743	177248	ENSG00000130811.11	ENST00000590940.5	EIF3G	EIF3G-211	5	762	Known	Known	None	0	0	1	0
49743	177249	ENSG00000130811.11	ENST00000587681.5	EIF3G	EIF3G-204	6	537	Known	Known	None	3	6	8	4
49744	177252	ENSG00000130816.15	ENST00000586588.5	DNMT1	DNMT1-206	13	3094	Known	Known	None	6	2	0	3
49744	177254	ENSG00000130816.15	ENST00000340748.8	DNMT1	DNMT1-201	40	5408	Known	Known	None	0	0	3	0
49744	177261	ENSG00000130816.15	ENST00000589351.5	DNMT1	DNMT1-219	3	672	Known	Known	None	0	0	0	1
49744	177273	ENSG00000130816.15	ENST00000588952.5	DNMT1	DNMT1-215	9	841	Known	Known	None	0	1	0	0
49745	177280	ENSG00000267534.3	ENST00000590320.3	S1PR2	S1PR2-201	2	3584	Known	Known	None	0	0	2	0
49747	177283	ENSG00000105364.13	ENST00000592514.5	MRPL4	MRPL4-211	10	1118	Known	Known	None	1	0	0	0
49747	177286	ENSG00000105364.13	ENST00000253099.10	MRPL4	MRPL4-201	9	1455	Known	Known	None	33	17	166	138
49747	177288	ENSG00000105364.13	ENST00000590669.5	MRPL4	MRPL4-207	8	1423	Known	Known	None	28	20	9	11
49747	177292	ENSG00000105364.13	ENST00000588963.1	MRPL4	MRPL4-205	3	552	Known	Known	None	2	4	1	0
49750	177296	ENSG00000090339.8	ENST00000264832.7	ICAM1	ICAM1-201	7	3252	Known	Known	None	139	42	30	11
49752	177302	ENSG00000105371.9	ENST00000380770.4	ICAM4	ICAM4-202	3	1278	Known	Known	None	2	1	3	1
49754	177312	ENSG00000220201.7	ENST00000403352.1	ZGLP1	ZGLP1-201	6	1028	Known	Known	None	0	0	2	0
49756	177315	ENSG00000267673.6	ENST00000393708.3	FDX2	FDX2-202	5	1012	Known	Known	None	1	2	19	19
49756	177316	ENSG00000267673.6	ENST00000492239.5	FDX2	FDX2-206	4	773	Known	Known	None	1	1	0	0
49756	177320	ENSG00000267673.6	ENST00000453681.1	FDX2	FDX2-203	4	635	Known	Known	None	0	0	8	4
49758	177323	ENSG00000161847.13	ENST00000617231.4	RAVER1	RAVER1-208	13	3501	Known	Known	None	0	0	36	7
49759	177331	ENSG00000274425.1	ENST00000612689.1	AC114271.1	AC114271.1-201	1	2813	Known	Known	None	0	0	6	4
49760	177332	ENSG00000076662.9	ENST00000589900.5	ICAM3	ICAM3-207	6	2057	Known	Known	None	1	0	0	0
49760	177334	ENSG00000076662.9	ENST00000160262.9	ICAM3	ICAM3-201	7	1934	Known	Known	None	27	3	136	68
49761	177342	ENSG00000105397.13	ENST00000264818.10	TYK2	TYK2-201	23	3971	Known	Known	None	0	0	1	0
49761	177346	ENSG00000105397.13	ENST00000525621.5	TYK2	TYK2-205	25	4347	Known	Known	None	1	0	16	5
49761	177349	ENSG00000105397.13	ENST00000524470.1	TYK2	TYK2-203	2	350	Known	Known	None	2	1	3	11
49761	177350	ENSG00000105397.13	ENST00000527481.2	TYK2	TYK2-208	6	628	Known	Known	None	0	1	0	0
49761	177353	ENSG00000105397.13	ENST00000529412.1	TYK2	TYK2-211	4	711	Known	Known	None	0	0	0	1
49762	177363	ENSG00000105401.8	ENST00000222005.6	CDC37	CDC37-201	8	1608	Known	Known	None	260	97	70	31
49762	177364	ENSG00000105401.8	ENST00000591248.5	CDC37	CDC37-209	7	1377	Known	Known	None	21	9	3	1
49762	177365	ENSG00000105401.8	ENST00000589625.5	CDC37	CDC37-205	5	587	Known	Known	None	0	0	0	1
49763	177373	ENSG00000284268.1	ENST00000408639.1	MIR1181	MIR1181-201	1	81	Known	Known	None	0	0	2	2
49764	177375	ENSG00000065989.15	ENST00000380702.6	PDE4A	PDE4A-203	15	4781	Known	Known	None	0	0	2	0
49764	177376	ENSG00000065989.15	ENST00000293683.9	PDE4A	PDE4A-201	15	2583	Known	Known	None	0	0	2	0
49765	177383	ENSG00000079999.13	ENST00000171111.9	KEAP1	KEAP1-201	6	2955	Known	Known	None	13	2	16	4
49765	177385	ENSG00000079999.13	ENST00000393623.6	KEAP1	KEAP1-202	6	2648	Known	Known	None	78	18	16	9
49765	177386	ENSG00000079999.13	ENST00000590237.1	KEAP1	KEAP1-205	2	451	Known	Known	None	0	0	5	8
49765	177387	ENSG00000079999.13	ENST00000590593.1	KEAP1	KEAP1-206	3	582	Known	Known	None	1	0	0	1
49768	177398	ENSG00000130734.9	ENST00000586417.5	ATG4D	ATG4D-204	10	1752	Known	Known	None	0	0	0	1
49768	177402	ENSG00000130734.9	ENST00000309469.8	ATG4D	ATG4D-201	10	1949	Known	Known	None	0	0	6	5
49768	177408	ENSG00000130734.9	ENST00000588972.1	ATG4D	ATG4D-210	4	632	Known	Known	None	0	0	1	0
49771	177412	ENSG00000129347.19	ENST00000312962.10	KRI1	KRI1-201	19	3023	Known	Known	None	11	8	5	0
49771	177416	ENSG00000129347.19	ENST00000478863.5	KRI1	KRI1-203	18	2545	Known	Known	None	1	0	1	1
49772	177427	ENSG00000129355.6	ENST00000393599.2	CDKN2D	CDKN2D-202	2	1422	Known	Known	None	3	3	10	12
49772	177428	ENSG00000129355.6	ENST00000335766.2	CDKN2D	CDKN2D-201	3	1086	Known	Known	None	11	8	3	0
49775	177442	ENSG00000129353.14	ENST00000407327.8	SLC44A2	SLC44A2-202	22	3301	Known	Known	None	8	2	7	3
49775	177450	ENSG00000129353.14	ENST00000589561.5	SLC44A2	SLC44A2-210	8	2577	Known	Known	None	0	1	2	3
49775	177454	ENSG00000129353.14	ENST00000590475.1	SLC44A2	SLC44A2-212	2	236	Known	Known	None	0	0	3	3
49776	177455	ENSG00000267100.1	ENST00000591501.1	ILF3-DT	ILF3-DT-201	1	1983	Known	Known	None	9	20	13	13
49777	177456	ENSG00000129351.17	ENST00000449870.5	ILF3	ILF3-203	20	6119	Known	Known	None	0	0	8	0
49777	177458	ENSG00000129351.17	ENST00000407004.7	ILF3	ILF3-202	18	3671	Known	Known	None	3	0	8	0
49777	177459	ENSG00000129351.17	ENST00000589998.5	ILF3	ILF3-217	18	2622	Known	Known	None	0	0	2	2
49777	177469	ENSG00000129351.17	ENST00000590261.5	ILF3	ILF3-219	19	3219	Known	Known	None	0	0	1	0
49777	177476	ENSG00000129351.17	ENST00000593061.5	ILF3	ILF3-223	4	475	Known	Known	None	1	0	1	0
49777	177477	ENSG00000129351.17	ENST00000590869.1	ILF3	ILF3-220	4	531	Known	Known	None	0	0	1	0
49777	177478	ENSG00000129351.17	ENST00000591649.5	ILF3	ILF3-221	3	2579	Known	Known	None	0	0	5	19
49778	177480	ENSG00000213339.8	ENST00000589488.5	QTRT1	QTRT1-207	9	1571	Known	Known	None	16	8	1	1
49778	177481	ENSG00000213339.8	ENST00000250237.9	QTRT1	QTRT1-201	10	1317	Known	Known	None	53	27	33	18
49778	177488	ENSG00000213339.8	ENST00000587861.5	QTRT1	QTRT1-206	4	2034	Known	Known	None	0	0	1	4
49778	177490	ENSG00000213339.8	ENST00000587500.5	QTRT1	QTRT1-204	3	540	Known	Known	None	0	0	1	2
49778	177491	ENSG00000213339.8	ENST00000592531.1	QTRT1	QTRT1-212	2	370	Known	Known	None	0	0	0	1
49779	177493	ENSG00000079805.16	ENST00000359692.10	DNM2	DNM2-202	20	3588	Known	Known	None	0	0	11	1
49779	177496	ENSG00000079805.16	ENST00000408974.8	DNM2	DNM2-204	20	3013	Known	Known	None	0	0	12	1
49779	177509	ENSG00000079805.16	ENST00000590806.5	DNM2	DNM2-215	7	5651	Known	Known	None	0	0	4	0
49784	177518	ENSG00000099203.6	ENST00000214869.6	TMED1	TMED1-201	4	1340	Known	Known	None	53	43	17	19
49784	177520	ENSG00000099203.6	ENST00000591695.5	TMED1	TMED1-207	3	809	Known	Known	None	0	1	0	0
49785	177526	ENSG00000214212.8	ENST00000397820.4	C19orf38	C19orf38-201	7	1223	Known	Known	None	0	0	0	4
49787	177529	ENSG00000142453.11	ENST00000327064.8	CARM1	CARM1-201	16	3330	Known	Known	None	0	0	16	8
49787	177532	ENSG00000142453.11	ENST00000344150.8	CARM1	CARM1-202	15	2722	Known	Known	None	0	0	38	14
49788	177539	ENSG00000130733.10	ENST00000253031.6	YIPF2	YIPF2-201	10	2087	Known	Known	None	3	0	6	0
49788	177540	ENSG00000130733.10	ENST00000586748.5	YIPF2	YIPF2-204	10	1550	Known	Known	None	1	2	6	6
49789	177551	ENSG00000142444.6	ENST00000270502.6	TIMM29	TIMM29-201	2	1425	Known	Known	None	1	0	23	25
49790	177561	ENSG00000127616.18	ENST00000643296.1	SMARCA4	SMARCA4-225	34	5563	Known	Known	None	0	0	1	0
49790	177595	ENSG00000127616.18	ENST00000591595.5	SMARCA4	SMARCA4-217	17	3377	Known	Known	None	1	0	0	1
49790	177597	ENSG00000127616.18	ENST00000585799.5	SMARCA4	SMARCA4-208	16	3842	Known	Known	None	5	0	0	0
49790	177604	ENSG00000127616.18	ENST00000646889.1	SMARCA4	SMARCA4-251	6	1659	Known	Known	None	2	4	4	4
49790	177605	ENSG00000127616.18	ENST00000643929.1	SMARCA4	SMARCA4-229	6	1865	Known	Known	None	0	0	2	0
49794	177611	ENSG00000130164.13	ENST00000558518.5	LDLR	LDLR-208	18	3617	Known	Known	None	5	1	2	0
49794	177614	ENSG00000130164.13	ENST00000557958.1	LDLR	LDLR-206	3	1881	Known	Known	None	1	0	0	0
49796	177627	ENSG00000161888.11	ENST00000592540.5	SPC24	SPC24-206	5	2315	Known	Known	None	2	0	2	0
49796	177628	ENSG00000161888.11	ENST00000591396.5	SPC24	SPC24-205	5	832	Known	Known	None	1	0	1	0
49796	177629	ENSG00000161888.11	ENST00000592967.5	SPC24	SPC24-207	5	833	Known	Known	None	3	1	0	0
49796	177632	ENSG00000161888.11	ENST00000585486.1	SPC24	SPC24-202	4	699	Known	Known	None	0	1	0	1
49798	177658	ENSG00000130158.13	ENST00000591750.1	DOCK6	DOCK6-213	1	3023	Known	Known	None	0	0	0	1
49805	177677	ENSG00000105514.7	ENST00000222120.7	RAB3D	RAB3D-201	5	4273	Known	Known	None	0	0	3	2
49807	177681	ENSG00000105518.13	ENST00000593256.6	TMEM205	TMEM205-216	4	792	Known	Known	None	63	28	97	63
49807	177682	ENSG00000105518.13	ENST00000447337.5	TMEM205	TMEM205-202	4	916	Known	Known	None	0	0	6	5
49807	177683	ENSG00000105518.13	ENST00000354882.9	TMEM205	TMEM205-201	3	1034	Known	Known	None	5	0	4	12
49807	177684	ENSG00000105518.13	ENST00000585722.1	TMEM205	TMEM205-203	2	1147	Known	Known	None	8	3	11	13
49807	177685	ENSG00000105518.13	ENST00000586590.5	TMEM205	TMEM205-205	4	677	Known	Known	None	4	2	6	8
49807	177686	ENSG00000105518.13	ENST00000586956.5	TMEM205	TMEM205-207	4	1003	Known	Known	None	0	0	2	0
49807	177687	ENSG00000105518.13	ENST00000589555.5	TMEM205	TMEM205-211	4	788	Known	Known	None	1	1	0	0
49807	177689	ENSG00000105518.13	ENST00000588560.5	TMEM205	TMEM205-210	4	840	Known	Known	None	17	3	17	17
49808	177700	ENSG00000183401.11	ENST00000458408.5	CCDC159	CCDC159-201	11	1062	Known	Known	None	1	0	2	1
49809	177716	ENSG00000105520.10	ENST00000251473.9	PLPPR2	PLPPR2-201	10	2727	Known	Known	None	0	0	1	1
49811	177725	ENSG00000173928.2	ENST00000312423.2	SWSAP1	SWSAP1-201	2	1684	Known	Known	None	6	1	5	5
49812	177732	ENSG00000187266.13	ENST00000590927.1	EPOR	EPOR-206	2	878	Known	Known	None	0	0	2	1
49816	177758	ENSG00000130175.9	ENST00000591946.5	PRKCSH	PRKCSH-214	3	569	Known	Known	None	0	0	2	1
49816	177767	ENSG00000130175.9	ENST00000589838.5	PRKCSH	PRKCSH-209	17	1898	Known	Known	None	0	0	1	1
49819	177782	ENSG00000161914.9	ENST00000590296.5	ZNF653	ZNF653-204	4	674	Known	Known	None	0	0	2	0
49819	177783	ENSG00000161914.9	ENST00000293771.9	ZNF653	ZNF653-201	9	2240	Known	Known	None	0	0	3	7
49821	177790	ENSG00000130159.13	ENST00000270517.11	ECSIT	ECSIT-202	8	1700	Known	Known	None	96	14	37	11
49821	177792	ENSG00000130159.13	ENST00000252440.11	ECSIT	ECSIT-201	7	1501	Known	Known	None	1	1	0	0
49821	177794	ENSG00000130159.13	ENST00000417981.6	ECSIT	ECSIT-203	6	970	Known	Known	None	2	3	1	2
49821	177795	ENSG00000130159.13	ENST00000585898.1	ECSIT	ECSIT-205	2	607	Known	Known	None	0	0	3	5
49824	177806	ENSG00000213303.3	ENST00000463278.1	AC008481.1	AC008481.1-201	1	396	Known	Known	None	0	0	2	3
49825	177807	ENSG00000130176.7	ENST00000252456.6	CNN1	CNN1-201	7	1633	Known	Known	None	0	0	0	1
49826	177818	ENSG00000130165.10	ENST00000252445.7	ELOF1	ELOF1-201	4	1019	Known	Known	None	57	11	41	30
49826	177821	ENSG00000130165.10	ENST00000591674.5	ELOF1	ELOF1-207	4	679	Known	Known	None	1	0	0	1
49827	177829	ENSG00000198551.9	ENST00000361113.9	ZNF627	ZNF627-201	4	2840	Known	Known	None	26	43	1	1
49828	177832	ENSG00000102575.11	ENST00000648477.1	ACP5	ACP5-213	5	1381	Known	Known	None	0	0	1	4
49828	177833	ENSG00000102575.11	ENST00000218758.9	ACP5	ACP5-201	7	1630	Known	Known	None	5	1	12	7
49828	177834	ENSG00000102575.11	ENST00000412435.6	ACP5	ACP5-202	6	1527	Known	Known	None	6	0	18	20
49828	177835	ENSG00000102575.11	ENST00000592828.5	ACP5	ACP5-212	7	1699	Known	Known	None	2	1	5	9
49832	177849	ENSG00000214223.4	ENST00000444945.1	HNRNPA1P10	HNRNPA1P10-201	1	962	Known	Known	None	0	0	5	11
49834	177852	ENSG00000197933.12	ENST00000341191.10	ZNF823	ZNF823-201	4	2423	Known	Known	None	69	71	2	1
49834	177853	ENSG00000197933.12	ENST00000431998.1	ZNF823	ZNF823-202	3	1540	Known	Known	None	1	0	0	0
49834	177854	ENSG00000197933.12	ENST00000586121.1	ZNF823	ZNF823-204	2	698	Known	Known	None	2	5	0	0
49834	177855	ENSG00000197933.12	ENST00000440527.1	ZNF823	ZNF823-203	3	550	Known	Known	None	2	0	0	0
49837	177860	ENSG00000197044.10	ENST00000357901.4	ZNF441	ZNF441-201	4	4356	Known	Known	None	14	9	0	0
49840	177866	ENSG00000171295.12	ENST00000304060.9	ZNF440	ZNF440-201	4	4189	Known	Known	None	6	4	0	0
49840	177868	ENSG00000171295.12	ENST00000427505.5	ZNF440	ZNF440-203	4	920	Known	Known	None	0	3	0	0
49842	177873	ENSG00000171291.8	ENST00000592495.1	ZNF439	ZNF439-204	1	2385	Known	Known	None	0	0	0	1
49844	177880	ENSG00000198429.9	ENST00000445911.5	ZNF69	ZNF69-203	4	569	Known	Known	None	1	0	0	0
49845	177882	ENSG00000196757.7	ENST00000254321.9	ZNF700	ZNF700-201	4	2882	Known	Known	None	41	49	2	0
49845	177883	ENSG00000196757.7	ENST00000622593.4	ZNF700	ZNF700-203	4	2901	Known	Known	None	2	7	0	0
49845	177884	ENSG00000196757.7	ENST00000482090.1	ZNF700	ZNF700-202	3	3113	Known	Known	None	0	1	1	0
49848	177892	ENSG00000197054.11	ENST00000343949.9	ZNF763	ZNF763-201	4	2621	Known	Known	None	0	0	1	0
49848	177893	ENSG00000197054.11	ENST00000358987.7	ZNF763	ZNF763-202	4	1518	Known	Known	None	0	1	0	0
49849	177895	ENSG00000219665.8	ENST00000406892.6	ZNF433-AS1	ZNF433-AS1-201	3	1257	Known	Known	None	1	0	1	0
49849	177896	ENSG00000219665.8	ENST00000495324.5	ZNF433-AS1	ZNF433-AS1-204	3	516	Known	Known	None	0	1	0	0
49849	177898	ENSG00000219665.8	ENST00000489336.5	ZNF433-AS1	ZNF433-AS1-203	3	622	Known	Known	None	6	12	6	10
49849	177900	ENSG00000219665.8	ENST00000589551.1	ZNF433-AS1	ZNF433-AS1-206	4	523	Known	Known	None	0	1	2	2
49849	177901	ENSG00000219665.8	ENST00000592187.1	ZNF433-AS1	ZNF433-AS1-209	1	4000	Known	Known	None	1	0	0	1
49851	177905	ENSG00000197647.11	ENST00000419886.6	ZNF433	ZNF433-203	5	2322	Known	Known	None	1	2	0	0
49851	177906	ENSG00000197647.11	ENST00000344980.10	ZNF433	ZNF433-201	4	2280	Known	Known	None	1	1	0	0
49851	177907	ENSG00000197647.11	ENST00000550507.5	ZNF433	ZNF433-208	4	785	Known	Known	None	0	1	1	1
49851	177911	ENSG00000197647.11	ENST00000478765.5	ZNF433	ZNF433-205	3	692	Known	Known	None	0	0	1	0
49854	177917	ENSG00000257446.3	ENST00000547628.1	ZNF878	ZNF878-201	4	1734	Known	Known	None	10	4	1	0
49855	177918	ENSG00000223547.9	ENST00000439326.7	ZNF844	ZNF844-201	4	6620	Known	Known	None	0	0	1	0
49858	177928	ENSG00000214189.9	ENST00000430298.7	ZNF788P	ZNF788P-202	4	1994	Known	Known	None	0	1	0	0
49859	177931	ENSG00000132010.15	ENST00000334213.9	ZNF20	ZNF20-201	4	3061	Known	Known	None	10	16	1	0
49859	177932	ENSG00000132010.15	ENST00000418866.1	ZNF20	ZNF20-202	4	642	Known	Known	None	2	9	0	3
49859	177933	ENSG00000132010.15	ENST00000454949.5	ZNF20	ZNF20-203	5	669	Known	Known	None	0	2	0	0
49863	177942	ENSG00000242615.1	ENST00000486612.1	AC022415.1	AC022415.1-202	1	523	Known	Known	None	0	0	0	2
49864	177945	ENSG00000257591.5	ENST00000439556.2	ZNF625	ZNF625-202	4	1322	Known	Known	None	1	0	0	0
49865	177946	ENSG00000196646.11	ENST00000425827.5	ZNF136	ZNF136-203	5	474	Known	Known	None	3	3	0	0
49865	177947	ENSG00000196646.11	ENST00000439995.5	ZNF136	ZNF136-204	3	478	Known	Known	None	1	6	0	0
49865	177948	ENSG00000196646.11	ENST00000343979.5	ZNF136	ZNF136-201	4	3643	Known	Known	None	34	49	1	0
49865	177951	ENSG00000196646.11	ENST00000476676.1	ZNF136	ZNF136-206	2	455	Known	Known	None	0	1	0	0
49867	177961	ENSG00000197857.13	ENST00000356109.9	ZNF44	ZNF44-203	5	2706	Known	Known	None	5	7	0	1
49867	177962	ENSG00000197857.13	ENST00000355684.5	ZNF44	ZNF44-202	4	2119	Known	Known	None	17	24	0	0
49867	177964	ENSG00000197857.13	ENST00000483826.1	ZNF44	ZNF44-206	3	556	Known	Known	None	1	1	0	0
49868	177965	ENSG00000213293.4	ENST00000461223.1	AC012618.1	AC012618.1-201	1	412	Known	Known	None	0	0	1	8
49870	177967	ENSG00000188868.13	ENST00000293725.9	ZNF563	ZNF563-201	4	2754	Known	Known	None	9	17	2	0
49870	177969	ENSG00000188868.13	ENST00000595977.5	ZNF563	ZNF563-203	5	958	Known	Known	None	2	9	1	0
49870	177970	ENSG00000188868.13	ENST00000601858.1	ZNF563	ZNF563-204	5	564	Known	Known	None	0	1	0	0
49874	177978	ENSG00000248406.1	ENST00000507003.1	AC008758.3	AC008758.3-201	3	1829	Known	Known	None	4	3	0	0
49875	177979	ENSG00000196466.10	ENST00000460935.1	ZNF799	ZNF799-203	3	4076	Known	Known	None	0	1	0	0
49875	177981	ENSG00000196466.10	ENST00000430385.3	ZNF799	ZNF799-202	4	2583	Known	Known	None	53	63	0	0
49875	177982	ENSG00000196466.10	ENST00000595766.1	ZNF799	ZNF799-204	5	576	Known	Known	None	0	1	0	0
49877	177984	ENSG00000180855.15	ENST00000301547.9	ZNF443	ZNF443-201	4	2663	Known	Known	None	76	98	0	1
49880	177988	ENSG00000242852.6	ENST00000397732.7	ZNF709	ZNF709-201	4	4910	Known	Known	None	1	0	0	0
49887	177997	ENSG00000249709.7	ENST00000339282.11	ZNF564	ZNF564-201	4	2935	Known	Known	None	23	14	4	1
49887	177998	ENSG00000249709.7	ENST00000427105.1	ZNF564	ZNF564-203	5	575	Known	Known	None	0	1	0	0
49887	177999	ENSG00000249709.7	ENST00000596193.1	ZNF564	ZNF564-205	5	524	Known	Known	None	0	1	0	0
49892	178006	ENSG00000188033.9	ENST00000311437.10	ZNF490	ZNF490-201	5	4237	Known	Known	None	0	2	0	1
49892	178007	ENSG00000188033.9	ENST00000414906.5	ZNF490	ZNF490-202	6	996	Known	Known	None	2	0	0	0
49893	178010	ENSG00000173875.13	ENST00000343325.8	ZNF791	ZNF791-201	4	4554	Known	Known	None	43	58	2	0
49893	178012	ENSG00000173875.13	ENST00000597691.5	ZNF791	ZNF791-204	5	576	Known	Known	None	3	7	0	0
49893	178013	ENSG00000173875.13	ENST00000598225.5	ZNF791	ZNF791-205	5	704	Known	Known	None	1	0	0	0
49893	178015	ENSG00000173875.13	ENST00000498389.1	ZNF791	ZNF791-203	2	294	Known	Known	None	1	1	0	0
49894	178016	ENSG00000178464.6	ENST00000325000.4	RPL10P16	RPL10P16-201	1	645	Known	Known	None	1	4	697	745
49896	178018	ENSG00000104774.12	ENST00000469423.1	MAN2B1	MAN2B1-207	2	574	Known	Known	None	1	0	3	4
49896	178020	ENSG00000104774.12	ENST00000493218.5	MAN2B1	MAN2B1-210	3	554	Known	Known	None	0	2	9	12
49896	178021	ENSG00000104774.12	ENST00000456935.6	MAN2B1	MAN2B1-203	24	3184	Known	Known	None	80	9	58	14
49896	178022	ENSG00000104774.12	ENST00000221363.8	MAN2B1	MAN2B1-201	24	3170	Known	Known	None	0	0	2	0
49898	178036	ENSG00000123154.11	ENST00000418543.7	WDR83	WDR83-201	11	1457	Known	Known	None	19	16	3	4
49898	178037	ENSG00000123154.11	ENST00000546754.5	WDR83	WDR83-203	10	1480	Known	Known	None	2	0	0	0
49899	178047	ENSG00000105583.10	ENST00000596731.6	WDR83OS	WDR83OS-202	4	695	Known	Known	None	26	21	177	210
49899	178048	ENSG00000105583.10	ENST00000222190.9	WDR83OS	WDR83OS-201	4	599	Known	Known	None	0	1	0	1
49899	178049	ENSG00000105583.10	ENST00000598732.1	WDR83OS	WDR83OS-203	3	627	Known	Known	None	0	1	5	0
49902	178054	ENSG00000095059.15	ENST00000210060.11	DHPS	DHPS-201	9	1363	Known	Known	None	249	138	46	34
49902	178056	ENSG00000095059.15	ENST00000351660.9	DHPS	DHPS-202	8	1090	Known	Known	None	2	2	2	0
49902	178057	ENSG00000095059.15	ENST00000601639.5	DHPS	DHPS-222	8	1133	Known	Known	None	0	0	0	1
49902	178058	ENSG00000095059.15	ENST00000594424.5	DHPS	DHPS-207	9	1172	Known	Known	None	0	3	3	1
49902	178059	ENSG00000095059.15	ENST00000600510.1	DHPS	DHPS-218	2	1085	Known	Known	None	0	0	3	8
49902	178060	ENSG00000095059.15	ENST00000601537.5	DHPS	DHPS-221	8	1176	Known	Known	None	10	5	5	5
49902	178074	ENSG00000095059.15	ENST00000593473.1	DHPS	DHPS-206	2	676	Known	Known	None	0	0	0	1
49905	178079	ENSG00000132004.12	ENST00000393261.7	FBXW9	FBXW9-201	10	1738	Known	Known	None	32	6	11	9
49910	178102	ENSG00000123144.10	ENST00000591254.1	TRIR	TRIR-204	3	988	Known	Known	None	0	1	2	0
49910	178104	ENSG00000123144.10	ENST00000242784.4	TRIR	TRIR-201	3	970	Known	Known	None	6	2	321	279
49910	178106	ENSG00000123144.10	ENST00000589590.1	TRIR	TRIR-203	2	930	Known	Known	None	4	0	13	23
49911	178109	ENSG00000198356.11	ENST00000357332.7	ASNA1	ASNA1-201	7	1280	Known	Known	None	0	1	104	81
49911	178110	ENSG00000198356.11	ENST00000590633.1	ASNA1	ASNA1-203	3	592	Known	Known	None	0	0	1	0
49913	178117	ENSG00000095066.11	ENST00000264827.9	HOOK2	HOOK2-201	22	2603	Known	Known	None	0	1	0	2
49913	178137	ENSG00000095066.11	ENST00000591641.5	HOOK2	HOOK2-218	3	594	Known	Known	None	0	2	0	0
49916	178142	ENSG00000171223.5	ENST00000302754.5	JUNB	JUNB-201	1	1820	Known	Known	None	14	7	221	211
49917	178143	ENSG00000167815.11	ENST00000334482.9	PRDX2	PRDX2-202	5	784	Known	Known	None	2	0	2	1
49917	178144	ENSG00000167815.11	ENST00000301522.2	PRDX2	PRDX2-201	6	987	Known	Known	None	528	362	342	391
49917	178145	ENSG00000167815.11	ENST00000466174.5	PRDX2	PRDX2-203	4	1717	Known	Known	None	2	0	0	0
49917	178148	ENSG00000167815.11	ENST00000477555.1	PRDX2	PRDX2-204	4	699	Known	Known	None	0	0	1	0
49920	178153	ENSG00000104889.6	ENST00000221486.5	RNASEH2A	RNASEH2A-201	8	2753	Known	Known	None	129	114	85	58
49920	178156	ENSG00000104889.6	ENST00000590121.2	RNASEH2A	RNASEH2A-202	4	878	Known	Known	None	1	3	1	0
49920	178157	ENSG00000104889.6	ENST00000593017.2	RNASEH2A	RNASEH2A-204	6	1245	Known	Known	None	1	0	1	0
49920	178158	ENSG00000104889.6	ENST00000643757.1	RNASEH2A	RNASEH2A-205	7	916	Known	Known	None	0	0	4	5
49925	178183	ENSG00000105612.8	ENST00000222219.7	DNASE2	DNASE2-201	6	1955	Known	Known	None	86	43	33	23
49925	178184	ENSG00000105612.8	ENST00000588777.1	DNASE2	DNASE2-203	2	727	Known	Known	None	0	0	1	1
49925	178185	ENSG00000105612.8	ENST00000592506.1	DNASE2	DNASE2-204	5	745	Known	Known	None	1	0	0	0
49928	178189	ENSG00000105607.12	ENST00000222214.9	GCDH	GCDH-201	12	1956	Known	Known	None	264	151	10	8
49928	178192	ENSG00000105607.12	ENST00000591470.5	GCDH	GCDH-216	11	1867	Known	Known	None	15	14	19	14
49928	178198	ENSG00000105607.12	ENST00000587832.5	GCDH	GCDH-206	6	791	Known	Known	None	0	1	0	0
49929	178205	ENSG00000240616.1	ENST00000464444.1	RPS6P25	RPS6P25-201	1	748	Known	Known	None	2	0	15	26
49930	178206	ENSG00000161860.7	ENST00000293695.7	SYCE2	SYCE2-201	6	1231	Known	Known	None	0	0	1	1
49932	178211	ENSG00000179115.10	ENST00000423140.6	FARSA	FARSA-202	12	1720	Known	Known	None	1	0	0	0
49932	178212	ENSG00000179115.10	ENST00000314606.8	FARSA	FARSA-201	13	1814	Known	Known	None	401	139	51	27
49932	178213	ENSG00000179115.10	ENST00000586146.5	FARSA	FARSA-203	13	1707	Known	Known	None	1	0	0	0
49932	178219	ENSG00000179115.10	ENST00000587981.1	FARSA	FARSA-206	3	521	Known	Known	None	0	0	3	2
49934	178221	ENSG00000179218.13	ENST00000587486.6	CALR	CALR-205	3	957	Known	Known	None	0	0	0	1
49934	178222	ENSG00000179218.13	ENST00000316448.9	CALR	CALR-201	9	1903	Known	Known	None	229	88	37	18
49934	178223	ENSG00000179218.13	ENST00000590325.1	CALR	CALR-207	4	781	Known	Known	None	1	0	14	9
49934	178224	ENSG00000179218.13	ENST00000588454.5	CALR	CALR-206	6	776	Known	Known	None	0	0	1	0
49934	178226	ENSG00000179218.13	ENST00000586803.1	CALR	CALR-203	2	667	Known	Known	None	0	0	307	137
49934	178227	ENSG00000179218.13	ENST00000586967.1	CALR	CALR-204	2	394	Known	Known	None	0	0	1	0
49937	178232	ENSG00000179262.9	ENST00000316856.7	RAD23A	RAD23A-201	9	1736	Known	Known	None	14	6	36	26
49937	178233	ENSG00000179262.9	ENST00000586534.5	RAD23A	RAD23A-203	9	1746	Known	Known	None	20	3	38	36
49937	178235	ENSG00000179262.9	ENST00000593114.5	RAD23A	RAD23A-210	9	1691	Known	Known	None	1	0	0	0
49937	178239	ENSG00000179262.9	ENST00000591467.1	RAD23A	RAD23A-207	2	545	Known	Known	None	2	0	29	46
49938	178240	ENSG00000179271.2	ENST00000316939.2	GADD45GIP1	GADD45GIP1-201	2	1782	Known	Known	None	6	6	123	78
49944	178260	ENSG00000104903.4	ENST00000264824.4	LYL1	LYL1-201	4	1490	Known	Known	None	0	0	19	21
49944	178262	ENSG00000104903.4	ENST00000590120.1	LYL1	LYL1-202	1	1547	Known	Known	None	0	0	1	0
49945	178263	ENSG00000104907.12	ENST00000437766.5	TRMT1	TRMT1-203	16	2263	Known	Known	None	5	0	3	2
49945	178264	ENSG00000104907.12	ENST00000357720.8	TRMT1	TRMT1-202	17	2142	Known	Known	None	44	15	8	2
49945	178265	ENSG00000104907.12	ENST00000221504.12	TRMT1	TRMT1-201	15	2179	Known	Known	None	3	0	6	4
49945	178282	ENSG00000104907.12	ENST00000585622.1	TRMT1	TRMT1-205	2	799	Known	Known	None	0	0	0	1
49946	178287	ENSG00000160877.5	ENST00000292431.4	NACC1	NACC1-201	6	4445	Known	Known	None	0	0	10	1
49949	178294	ENSG00000104915.14	ENST00000242770.9	STX10	STX10-201	8	1099	Known	Known	None	1	0	0	0
49949	178295	ENSG00000104915.14	ENST00000589083.5	STX10	STX10-207	7	1241	Known	Known	None	0	1	0	0
49949	178296	ENSG00000104915.14	ENST00000587230.5	STX10	STX10-204	8	1136	Known	Known	None	8	7	25	22
49949	178297	ENSG00000104915.14	ENST00000593126.5	STX10	STX10-211	7	713	Known	Known	None	0	0	1	2
49949	178299	ENSG00000104915.14	ENST00000588848.5	STX10	STX10-206	5	1164	Known	Known	None	0	0	0	1
49949	178300	ENSG00000104915.14	ENST00000591415.1	STX10	STX10-209	3	291	Known	Known	None	0	0	1	0
49950	178304	ENSG00000160888.6	ENST00000588173.1	IER2	IER2-203	1	2934	Known	Known	None	153	56	120	170
49953	178348	ENSG00000141837.19	ENST00000637168.1	CACNA1A	CACNA1A-237	1	2979	Known	Known	None	0	0	0	1
49954	178368	ENSG00000104957.13	ENST00000586600.5	CCDC130	CCDC130-204	11	1922	Known	Known	None	0	0	1	0
49954	178371	ENSG00000104957.13	ENST00000221554.12	CCDC130	CCDC130-201	10	1792	Known	Known	None	12	3	2	3
49954	178372	ENSG00000104957.13	ENST00000593174.5	CCDC130	CCDC130-212	9	1783	Known	Known	None	4	0	0	0
49954	178377	ENSG00000104957.13	ENST00000585844.1	CCDC130	CCDC130-203	2	887	Known	Known	None	0	0	0	1
49954	178378	ENSG00000104957.13	ENST00000589669.1	CCDC130	CCDC130-211	3	701	Known	Known	None	0	0	0	3
49955	178383	ENSG00000037757.13	ENST00000040663.7	MRI1	MRI1-201	6	1735	Known	Known	None	2	0	2	0
49957	178388	ENSG00000104979.8	ENST00000588234.5	C19orf53	C19orf53-202	3	873	Known	Known	None	176	192	286	271
49957	178389	ENSG00000104979.8	ENST00000221576.4	C19orf53	C19orf53-201	2	504	Known	Known	None	1	2	1	2
49957	178391	ENSG00000104979.8	ENST00000588841.1	C19orf53	C19orf53-203	2	499	Known	Known	None	0	0	1	14
49957	178393	ENSG00000104979.8	ENST00000593274.1	C19orf53	C19orf53-206	2	491	Known	Known	None	0	0	4	1
49961	178399	ENSG00000267519.6	ENST00000587762.2	AC020916.1	AC020916.1-201	1	19049	Known	Known	None	2	0	1	5
49965	178403	ENSG00000187556.7	ENST00000591727.1	NANOS3	NANOS3-204	2	446	Known	Known	None	0	0	0	1
49968	178413	ENSG00000132016.11	ENST00000586500.1	C19orf57	C19orf57-203	2	645	Known	Known	None	0	0	0	1
49968	178415	ENSG00000132016.11	ENST00000589393.1	C19orf57	C19orf57-206	3	1049	Known	Known	None	0	0	1	0
49969	178417	ENSG00000132024.17	ENST00000318003.11	CC2D1A	CC2D1A-201	29	3581	Known	Known	None	0	0	1	1
49971	178440	ENSG00000132017.10	ENST00000254337.10	DCAF15	DCAF15-201	13	2278	Known	Known	None	0	0	19	5
49971	178443	ENSG00000132017.10	ENST00000587307.1	DCAF15	DCAF15-203	6	711	Known	Known	None	0	0	0	1
49976	178457	ENSG00000104998.3	ENST00000263379.3	IL27RA	IL27RA-201	14	2962	Known	Known	None	28	4	15	9
49978	178461	ENSG00000228887.3	ENST00000585891.1	EEF1DP1	EEF1DP1-201	1	896	Known	Known	None	0	0	2	12
49982	178470	ENSG00000141858.11	ENST00000533683.6	SAMD1	SAMD1-202	5	2164	Known	Known	None	0	0	48	38
49983	178473	ENSG00000072062.13	ENST00000308677.8	PRKACA	PRKACA-201	10	2677	Known	Known	None	0	0	16	5
49983	178479	ENSG00000072062.13	ENST00000587533.1	PRKACA	PRKACA-205	1	2095	Known	Known	None	0	1	0	0
49985	178484	ENSG00000105011.8	ENST00000263382.7	ASF1B	ASF1B-201	4	2059	Known	Known	None	104	38	138	70
49985	178485	ENSG00000105011.8	ENST00000592798.5	ASF1B	ASF1B-205	3	769	Known	Known	None	1	0	0	0
49985	178488	ENSG00000105011.8	ENST00000474890.1	ASF1B	ASF1B-202	3	765	Known	Known	None	2	6	1	0
49986	178489	ENSG00000267169.1	ENST00000588387.1	AC022098.1	AC022098.1-201	3	2861	Known	Known	None	0	0	1	1
49986	178490	ENSG00000267169.1	ENST00000588658.1	AC022098.1	AC022098.1-202	2	686	Known	Known	None	1	1	2	0
49992	178505	ENSG00000267147.2	ENST00000588275.2	LINC01842	LINC01842-201	2	768	Known	Known	None	0	0	0	1
49993	178507	ENSG00000123146.19	ENST00000358600.7	ADGRE5	ADGRE5-203	18	2751	Known	Known	None	22	4	20	12
49993	178509	ENSG00000123146.19	ENST00000587606.5	ADGRE5	ADGRE5-208	4	572	Known	Known	None	1	2	0	0
49993	178512	ENSG00000123146.19	ENST00000357355.7	ADGRE5	ADGRE5-202	19	3054	Known	Known	None	28	3	7	0
49993	178514	ENSG00000123146.19	ENST00000242786.5	ADGRE5	ADGRE5-201	20	3188	Known	Known	None	13	3	8	1
49995	178523	ENSG00000123136.14	ENST00000587730.5	DDX39A	DDX39A-206	4	1813	Known	Known	None	0	0	2	0
49995	178525	ENSG00000123136.14	ENST00000589318.5	DDX39A	DDX39A-209	9	1903	Known	Known	None	7	5	0	0
49995	178527	ENSG00000123136.14	ENST00000242776.8	DDX39A	DDX39A-201	11	1471	Known	Known	None	1386	1212	143	86
49995	178536	ENSG00000123136.14	ENST00000590260.5	DDX39A	DDX39A-212	4	988	Known	Known	None	0	0	0	1
49996	178546	ENSG00000123143.12	ENST00000242783.10	PKN1	PKN1-201	22	3069	Known	Known	None	0	0	51	35
49996	178550	ENSG00000123143.12	ENST00000342216.8	PKN1	PKN1-202	22	2960	Known	Known	None	2	0	11	0
49996	178552	ENSG00000123143.12	ENST00000588200.1	PKN1	PKN1-211	3	548	Known	Known	None	0	0	1	0
49999	178562	ENSG00000123159.15	ENST00000393033.8	GIPC1	GIPC1-203	9	1926	Known	Known	None	0	0	7	4
49999	178563	ENSG00000123159.15	ENST00000345425.6	GIPC1	GIPC1-201	7	1782	Known	Known	None	0	0	1	1
49999	178564	ENSG00000123159.15	ENST00000585606.5	GIPC1	GIPC1-204	3	2071	Known	Known	None	0	0	3	3
49999	178566	ENSG00000123159.15	ENST00000586027.5	GIPC1	GIPC1-205	8	1386	Known	Known	None	0	0	4	7
49999	178567	ENSG00000123159.15	ENST00000591349.5	GIPC1	GIPC1-213	7	1068	Known	Known	None	0	0	2	1
50000	178574	ENSG00000224543.4	ENST00000600149.1	SNRPGP15	SNRPGP15-201	1	222	Known	Known	None	0	0	75	83
50001	178575	ENSG00000132002.7	ENST00000254322.2	DNAJB1	DNAJB1-201	3	2264	Known	Known	None	22	26	36	8
50002	178587	ENSG00000099797.14	ENST00000215567.9	TECR	TECR-201	13	1171	Known	Known	None	38	15	81	57
50002	178589	ENSG00000099797.14	ENST00000642961.1	TECR	TECR-226	13	1170	Known	Known	None	4	2	5	9
50002	178590	ENSG00000099797.14	ENST00000600083.5	TECR	TECR-220	13	1204	Known	Known	None	1	0	1	0
50002	178597	ENSG00000099797.14	ENST00000596953.5	TECR	TECR-209	8	1043	Known	Known	None	1	0	0	0
50002	178598	ENSG00000099797.14	ENST00000597607.5	TECR	TECR-210	12	1164	Known	Known	None	0	0	2	0
50002	178604	ENSG00000099797.14	ENST00000596073.6	TECR	TECR-207	12	1188	Known	Known	None	0	0	2	5
50002	178608	ENSG00000099797.14	ENST00000599101.5	TECR	TECR-217	6	584	Known	Known	None	0	0	0	2
50002	178609	ENSG00000099797.14	ENST00000593775.5	TECR	TECR-203	5	720	Known	Known	None	0	0	0	4
50004	178614	ENSG00000099795.6	ENST00000215565.2	NDUFB7	NDUFB7-201	3	531	Known	Known	None	101	101	242	211
50005	178616	ENSG00000187912.11	ENST00000417570.5	CLEC17A	CLEC17A-202	14	1399	Known	Known	None	4	7	0	0
50011	178634	ENSG00000160961.11	ENST00000292530.10	ZNF333	ZNF333-201	12	4672	Known	Known	None	1	2	0	0
50014	178656	ENSG00000256210.3	ENST00000593748.1	AC005255.1	AC005255.1-201	1	216	Known	Known	None	0	0	2	3
50031	178696	ENSG00000105135.15	ENST00000263383.7	ILVBL	ILVBL-201	16	2304	Known	Known	None	97	11	16	10
50042	178738	ENSG00000105127.8	ENST00000269701.6	AKAP8	AKAP8-201	14	3670	Known	Known	None	9	1	1	1
50044	178745	ENSG00000011243.17	ENST00000397410.9	AKAP8L	AKAP8L-201	14	2146	Known	Known	None	1	0	0	0
50044	178755	ENSG00000011243.17	ENST00000598292.1	AKAP8L	AKAP8L-214	3	689	Known	Known	None	0	0	0	1
50045	178765	ENSG00000279203.1	ENST00000624655.1	AC005785.2	AC005785.2-201	1	631	Known	Known	None	1	0	0	1
50047	178769	ENSG00000011451.19	ENST00000545156.5	WIZ	WIZ-203	8	4466	Known	Known	None	0	0	1	0
50047	178771	ENSG00000011451.19	ENST00000599686.3	WIZ	WIZ-206	8	3644	Known	Known	None	0	0	2	0
50047	178772	ENSG00000011451.19	ENST00000643092.1	WIZ	WIZ-209	11	6299	Known	Known	None	0	0	1	0
50049	178780	ENSG00000105122.12	ENST00000343625.11	RASAL3	RASAL3-201	18	3293	Known	Known	None	0	0	10	8
50049	178783	ENSG00000105122.12	ENST00000597025.1	RASAL3	RASAL3-203	2	299	Known	Known	None	0	0	0	1
50055	178795	ENSG00000225067.4	ENST00000471227.3	RPL23AP2	RPL23AP2-201	1	466	Known	Known	None	0	0	2	12
50087	178935	ENSG00000167460.15	ENST00000300933.8	TPM4	TPM4-201	8	2666	Known	Known	None	875	969	87	25
50087	178940	ENSG00000167460.15	ENST00000643494.1	TPM4	TPM4-218	9	2504	Known	Known	None	0	1	0	0
50087	178944	ENSG00000167460.15	ENST00000590180.2	TPM4	TPM4-212	8	2121	Known	Known	None	0	2	0	0
50087	178950	ENSG00000167460.15	ENST00000591226.1	TPM4	TPM4-213	1	2672	Known	Known	None	16	24	447	423
50088	178951	ENSG00000279198.1	ENST00000624324.1	AC008894.3	AC008894.3-201	1	3103	Known	Known	None	1	0	0	1
50090	178953	ENSG00000167461.11	ENST00000300935.7	RAB8A	RAB8A-201	8	2827	Known	Known	None	1439	1274	85	36
50090	178957	ENSG00000167461.11	ENST00000586682.1	RAB8A	RAB8A-202	8	1315	Known	Known	None	19	23	0	0
50090	178958	ENSG00000167461.11	ENST00000589697.1	RAB8A	RAB8A-205	4	1754	Known	Known	None	1	0	0	1
50090	178959	ENSG00000167461.11	ENST00000592971.1	RAB8A	RAB8A-207	3	300	Known	Known	None	3	2	0	1
50091	178960	ENSG00000269243.1	ENST00000597983.1	AC008894.2	AC008894.2-201	2	2987	Known	Known	None	0	0	1	0
50092	178964	ENSG00000196684.12	ENST00000613986.4	HSH2D	HSH2D-206	6	1957	Known	Known	None	76	63	25	18
50092	178965	ENSG00000196684.12	ENST00000616070.4	HSH2D	HSH2D-207	6	2473	Known	Known	None	1	0	0	0
50092	178968	ENSG00000196684.12	ENST00000593031.1	HSH2D	HSH2D-204	6	585	Known	Known	None	2	3	0	0
50094	178974	ENSG00000105058.11	ENST00000589852.5	FAM32A	FAM32A-205	3	1168	Known	Known	None	15	41	5	9
50094	178975	ENSG00000105058.11	ENST00000263384.11	FAM32A	FAM32A-201	4	1455	Known	Known	None	533	515	53	24
50094	178976	ENSG00000105058.11	ENST00000588367.5	FAM32A	FAM32A-204	3	798	Known	Known	None	15	12	0	0
50094	178977	ENSG00000105058.11	ENST00000585831.5	FAM32A	FAM32A-202	5	896	Known	Known	None	1	0	0	0
50094	178978	ENSG00000105058.11	ENST00000587351.1	FAM32A	FAM32A-203	3	401	Known	Known	None	0	0	0	1
50097	178981	ENSG00000072958.8	ENST00000291439.7	AP1M1	AP1M1-201	12	13193	Known	Known	None	159	40	58	31
50097	178985	ENSG00000072958.8	ENST00000589991.1	AP1M1	AP1M1-209	4	625	Known	Known	None	1	0	0	1
50097	178986	ENSG00000072958.8	ENST00000444449.6	AP1M1	AP1M1-203	13	2311	Known	Known	None	4	0	0	0
50097	178995	ENSG00000072958.8	ENST00000592703.1	AP1M1	AP1M1-215	2	583	Known	Known	None	1	0	0	1
50099	178998	ENSG00000127528.5	ENST00000248071.5	KLF2	KLF2-201	3	2018	Known	Known	None	0	0	17	12
50101	179003	ENSG00000127527.13	ENST00000455140.6	EPS15L1	EPS15L1-202	24	3266	Known	Known	None	0	0	1	0
50101	179006	ENSG00000127527.13	ENST00000535753.6	EPS15L1	EPS15L1-203	22	2666	Known	Known	None	0	0	4	0
50101	179010	ENSG00000127527.13	ENST00000597937.5	EPS15L1	EPS15L1-212	16	3486	Known	Known	None	1	0	9	0
50101	179015	ENSG00000127527.13	ENST00000602151.1	EPS15L1	EPS15L1-216	4	420	Known	Known	None	1	1	0	3
50103	179018	ENSG00000240418.1	ENST00000494084.1	AC020917.1	AC020917.1-201	1	893	Known	Known	None	0	2	0	1
50105	179020	ENSG00000269058.5	ENST00000269881.7	CALR3	CALR3-201	9	1292	Known	Known	None	0	1	0	0
50107	179024	ENSG00000105072.8	ENST00000221671.7	C19orf44	C19orf44-201	9	3427	Known	Known	None	3	0	0	0
50108	179032	ENSG00000085872.14	ENST00000546361.6	CHERP	CHERP-203	17	4173	Known	Known	None	0	0	16	7
50108	179033	ENSG00000085872.14	ENST00000198939.6	CHERP	CHERP-201	17	4084	Known	Known	None	0	0	1	1
50108	179034	ENSG00000085872.14	ENST00000597261.1	CHERP	CHERP-206	2	674	Known	Known	None	3	3	2	8
50110	179040	ENSG00000269399.2	ENST00000595909.2	AC008764.6	AC008764.6-201	1	2069	Known	Known	None	0	1	1	0
50111	179042	ENSG00000127526.14	ENST00000595753.5	SLC35E1	SLC35E1-208	6	5099	Known	Known	None	0	1	4	1
50111	179048	ENSG00000127526.14	ENST00000469055.1	SLC35E1	SLC35E1-204	2	511	Known	Known	None	3	10	0	0
50114	179053	ENSG00000279529.1	ENST00000623966.1	AC008764.8	AC008764.8-201	1	2717	Known	Known	None	5	5	0	0
50115	179054	ENSG00000105085.10	ENST00000597244.1	MED26	MED26-202	1	3871	Known	Known	None	2	2	19	32
50115	179055	ENSG00000105085.10	ENST00000263390.7	MED26	MED26-201	3	3174	Known	Known	None	0	0	4	2
50117	179068	ENSG00000269578.1	ENST00000593779.1	AC008764.7	AC008764.7-201	1	1081	Known	Known	None	0	2	0	0
50118	179069	ENSG00000279748.1	ENST00000624284.1	AC008764.9	AC008764.9-201	1	2505	Known	Known	None	6	8	2	0
50122	179075	ENSG00000214046.8	ENST00000465250.6	SMIM7	SMIM7-206	5	1281	Known	Known	None	1	0	0	0
50122	179076	ENSG00000214046.8	ENST00000481671.6	SMIM7	SMIM7-207	6	1126	Known	Known	None	1	0	0	0
50122	179078	ENSG00000214046.8	ENST00000597781.5	SMIM7	SMIM7-215	6	975	Known	Known	None	2	1	0	0
50122	179081	ENSG00000214046.8	ENST00000487416.6	SMIM7	SMIM7-208	5	2776	Known	Known	None	148	266	48	38
50122	179082	ENSG00000214046.8	ENST00000487803.5	SMIM7	SMIM7-209	6	2190	Known	Known	None	3	6	1	0
50122	179084	ENSG00000214046.8	ENST00000593404.5	SMIM7	SMIM7-210	6	1065	Known	Known	None	1	9	1	2
50122	179085	ENSG00000214046.8	ENST00000597711.5	SMIM7	SMIM7-214	4	1075	Known	Known	None	16	17	5	5
50122	179086	ENSG00000214046.8	ENST00000599310.5	SMIM7	SMIM7-217	6	1123	Known	Known	None	1	3	0	1
50122	179088	ENSG00000214046.8	ENST00000602194.5	SMIM7	SMIM7-220	5	534	Known	Known	None	2	0	0	0
50122	179090	ENSG00000214046.8	ENST00000463051.5	SMIM7	SMIM7-205	6	602	Known	Known	None	1	1	0	0
50122	179092	ENSG00000214046.8	ENST00000358726.6	SMIM7	SMIM7-201	5	850	Known	Known	None	5	5	1	1
50122	179093	ENSG00000214046.8	ENST00000594507.5	SMIM7	SMIM7-212	4	430	Known	Known	None	0	1	0	0
50123	179095	ENSG00000269044.2	ENST00000598112.2	AC024075.2	AC024075.2-201	1	1473	Known	Known	None	0	0	1	1
50125	179097	ENSG00000072954.6	ENST00000187762.6	TMEM38A	TMEM38A-201	6	2649	Known	Known	None	1	0	11	5
50125	179098	ENSG00000072954.6	ENST00000595452.1	TMEM38A	TMEM38A-202	3	798	Known	Known	None	3	1	3	2
50129	179109	ENSG00000127511.9	ENST00000248054.9	SIN3B	SIN3B-201	19	5037	Known	Known	None	0	0	2	1
50129	179110	ENSG00000127511.9	ENST00000596802.5	SIN3B	SIN3B-209	8	2556	Known	Known	None	0	0	9	4
50129	179112	ENSG00000127511.9	ENST00000596638.1	SIN3B	SIN3B-208	7	1104	Known	Known	None	0	0	0	1
50129	179118	ENSG00000127511.9	ENST00000595049.5	SIN3B	SIN3B-205	5	904	Known	Known	None	0	0	0	1
50129	179119	ENSG00000127511.9	ENST00000601141.5	SIN3B	SIN3B-211	3	1473	Known	Known	None	0	0	0	1
50131	179122	ENSG00000127533.3	ENST00000248076.3	F2RL3	F2RL3-201	2	3473	Known	Known	None	0	0	1	0
50136	179147	ENSG00000131351.14	ENST00000253669.9	HAUS8	HAUS8-201	11	1568	Known	Known	None	99	85	14	6
50136	179148	ENSG00000131351.14	ENST00000597917.1	HAUS8	HAUS8-206	2	675	Known	Known	None	0	0	0	4
50136	179149	ENSG00000131351.14	ENST00000448593.6	HAUS8	HAUS8-202	11	1545	Known	Known	None	13	15	3	4
50136	179150	ENSG00000131351.14	ENST00000593360.1	HAUS8	HAUS8-203	10	3176	Known	Known	None	3	2	4	3
50136	179151	ENSG00000131351.14	ENST00000598517.5	HAUS8	HAUS8-207	11	1055	Known	Known	None	1	0	0	0
50138	179173	ENSG00000099331.13	ENST00000597572.1	MYO9B	MYO9B-210	2	660	Known	Known	None	0	0	0	1
50143	179181	ENSG00000053501.12	ENST00000263897.9	USE1	USE1-201	8	843	Known	Known	None	3	16	0	0
50143	179183	ENSG00000053501.12	ENST00000595101.5	USE1	USE1-206	5	1776	Known	Known	None	0	1	2	0
50143	179188	ENSG00000053501.12	ENST00000593597.1	USE1	USE1-203	7	587	Known	Known	None	1	0	0	0
50144	179190	ENSG00000099330.8	ENST00000215061.8	OCEL1	OCEL1-201	6	1133	Known	Known	None	0	0	7	3
50144	179196	ENSG00000099330.8	ENST00000600232.5	OCEL1	OCEL1-211	6	878	Known	Known	None	0	0	1	2
50144	179197	ENSG00000099330.8	ENST00000597836.5	OCEL1	OCEL1-206	5	1044	Known	Known	None	0	0	0	1
50144	179202	ENSG00000099330.8	ENST00000595769.1	OCEL1	OCEL1-204	2	730	Known	Known	None	0	0	0	1
50145	179205	ENSG00000160113.5	ENST00000291442.3	NR2F6	NR2F6-201	4	2404	Known	Known	None	1	0	12	10
50148	179218	ENSG00000105393.15	ENST00000598188.5	BABAM1	BABAM1-208	9	1470	Known	Known	None	159	118	42	36
50148	179219	ENSG00000105393.15	ENST00000447614.6	BABAM1	BABAM1-202	6	930	Known	Known	None	3	3	4	0
50148	179221	ENSG00000105393.15	ENST00000359435.8	BABAM1	BABAM1-201	9	1472	Known	Known	None	20	14	6	7
50148	179223	ENSG00000105393.15	ENST00000599057.5	BABAM1	BABAM1-211	5	634	Known	Known	None	0	1	0	0
50148	179225	ENSG00000105393.15	ENST00000601043.5	BABAM1	BABAM1-213	9	1366	Known	Known	None	13	3	2	0
50148	179230	ENSG00000105393.15	ENST00000595632.5	BABAM1	BABAM1-206	6	966	Known	Known	None	1	0	0	1
50148	179234	ENSG00000105393.15	ENST00000598382.1	BABAM1	BABAM1-209	3	424	Known	Known	None	0	1	3	7
50150	179238	ENSG00000160117.14	ENST00000394458.7	ANKLE1	ANKLE1-201	9	3218	Known	Known	None	4	0	3	0
50150	179240	ENSG00000160117.14	ENST00000594072.5	ANKLE1	ANKLE1-204	9	2294	Known	Known	None	2	0	2	0
50150	179241	ENSG00000160117.14	ENST00000404085.5	ANKLE1	ANKLE1-202	9	3081	Known	Known	None	2	0	0	0
50151	179246	ENSG00000127220.5	ENST00000247706.3	ABHD8	ABHD8-201	5	2090	Known	Known	None	0	0	16	3
50152	179249	ENSG00000130312.6	ENST00000595444.1	MRPL34	MRPL34-203	3	863	Known	Known	None	0	1	0	1
50152	179253	ENSG00000130312.6	ENST00000252602.1	MRPL34	MRPL34-201	2	968	Known	Known	None	109	115	96	66
50154	179257	ENSG00000130311.10	ENST00000359866.8	DDA1	DDA1-201	5	4078	Known	Known	None	3	1	46	24
50154	179259	ENSG00000130311.10	ENST00000596925.1	DDA1	DDA1-205	3	560	Known	Known	None	0	1	0	0
50154	179260	ENSG00000130311.10	ENST00000594501.1	DDA1	DDA1-203	2	398	Known	Known	None	0	0	0	2
50156	179275	ENSG00000130299.16	ENST00000599429.5	GTPBP3	GTPBP3-220	2	592	Known	Known	None	0	0	0	2
50156	179276	ENSG00000130299.16	ENST00000324894.12	GTPBP3	GTPBP3-201	9	2579	Known	Known	None	4	1	0	0
50156	179278	ENSG00000130299.16	ENST00000600625.5	GTPBP3	GTPBP3-222	9	2493	Known	Known	None	5	0	2	0
50156	179287	ENSG00000130299.16	ENST00000599329.1	GTPBP3	GTPBP3-219	2	582	Known	Known	None	0	0	0	1
50156	179291	ENSG00000130299.16	ENST00000596125.1	GTPBP3	GTPBP3-212	3	644	Known	Known	None	0	0	1	1
50160	179299	ENSG00000130303.12	ENST00000252593.6	BST2	BST2-201	5	1019	Known	Known	None	279	274	431	360
50160	179300	ENSG00000130303.12	ENST00000533098.5	BST2	BST2-203	4	459	Known	Known	None	1	1	7	11
50161	179303	ENSG00000282851.2	ENST00000635536.2	BISPR	BISPR-212	4	2070	Known	Known	None	3	1	0	0
50161	179304	ENSG00000282851.2	ENST00000635060.2	BISPR	BISPR-208	3	1831	Known	Known	None	2	2	0	0
50161	179305	ENSG00000282851.2	ENST00000634291.2	BISPR	BISPR-201	3	583	Known	Known	None	0	1	0	0
50161	179308	ENSG00000282851.2	ENST00000634675.1	BISPR	BISPR-204	4	1806	Known	Known	None	1	1	1	0
50161	179311	ENSG00000282851.2	ENST00000635435.2	BISPR	BISPR-211	4	1269	Known	Known	None	6	15	0	1
50161	179313	ENSG00000282851.2	ENST00000635339.1	BISPR	BISPR-210	2	493	Known	Known	None	1	1	0	0
50162	179324	ENSG00000141971.12	ENST00000317040.11	MVB12A	MVB12A-201	9	2223	Known	Known	None	2	0	39	17
50162	179326	ENSG00000141971.12	ENST00000528997.5	MVB12A	MVB12A-209	3	786	Known	Known	None	0	0	2	5
50162	179332	ENSG00000141971.12	ENST00000524382.1	MVB12A	MVB12A-202	6	908	Known	Known	None	0	0	0	4
50164	179335	ENSG00000254503.1	ENST00000526892.1	AC010319.1	AC010319.1-201	1	1258	Known	Known	None	0	1	0	0
50165	179336	ENSG00000269053.1	ENST00000597028.1	AC010319.3	AC010319.3-201	1	470	Known	Known	None	1	0	0	0
50170	179343	ENSG00000130304.16	ENST00000252595.11	SLC27A1	SLC27A1-201	12	3594	Known	Known	None	0	0	1	0
50171	179353	ENSG00000269439.5	ENST00000595116.1	AC010618.3	AC010618.3-203	2	313	Known	Known	None	0	0	1	0
50171	179354	ENSG00000269439.5	ENST00000615939.1	AC010618.3	AC010618.3-204	1	751	Known	Known	None	0	0	0	1
50172	179355	ENSG00000130313.6	ENST00000252603.6	PGLS	PGLS-201	5	1028	Known	Known	None	58	31	210	241
50172	179356	ENSG00000130313.6	ENST00000594761.5	PGLS	PGLS-202	6	880	Known	Known	None	0	0	1	0
50172	179357	ENSG00000130313.6	ENST00000596799.1	PGLS	PGLS-204	1	1601	Known	Known	None	0	0	0	3
50172	179359	ENSG00000130313.6	ENST00000595782.1	PGLS	PGLS-203	4	651	Known	Known	None	0	0	0	1
50172	179360	ENSG00000130313.6	ENST00000598811.1	PGLS	PGLS-205	4	869	Known	Known	None	0	1	8	13
50174	179365	ENSG00000167483.17	ENST00000601861.5	FAM129C	FAM129C-212	15	2180	Known	Known	None	0	0	1	1
50174	179366	ENSG00000167483.17	ENST00000599164.5	FAM129C	FAM129C-208	15	2073	Known	Known	None	1	0	1	1
50174	179368	ENSG00000167483.17	ENST00000449408.6	FAM129C	FAM129C-203	14	2004	Known	Known	None	0	0	0	1
50175	179374	ENSG00000130309.10	ENST00000252599.8	COLGALT1	COLGALT1-201	12	3704	Known	Known	None	6	0	9	3
50175	179379	ENSG00000130309.10	ENST00000593832.1	COLGALT1	COLGALT1-202	2	2941	Known	Known	None	0	2	0	2
50180	179391	ENSG00000130479.10	ENST00000324096.8	MAP1S	MAP1S-201	7	3419	Known	Known	None	0	0	23	5
50180	179406	ENSG00000130479.10	ENST00000598769.5	MAP1S	MAP1S-215	4	717	Known	Known	None	0	0	1	0
50180	179410	ENSG00000130479.10	ENST00000601097.1	MAP1S	MAP1S-220	2	650	Known	Known	None	0	0	2	3
50182	179431	ENSG00000130475.14	ENST00000596507.5	FCHO1	FCHO1-214	10	1014	Known	Known	None	0	0	1	0
50185	179456	ENSG00000105639.18	ENST00000458235.5	JAK3	JAK3-201	24	5432	Known	Known	None	0	0	1	0
50185	179457	ENSG00000105639.18	ENST00000527670.5	JAK3	JAK3-204	23	3996	Known	Known	None	0	0	3	0
50185	179458	ENSG00000105639.18	ENST00000534444.1	JAK3	JAK3-207	23	3612	Known	Known	None	0	1	0	0
50186	179462	ENSG00000105640.12	ENST00000222247.9	RPL18A	RPL18A-201	5	665	Known	Known	None	2544	1457	3854	3587
50186	179464	ENSG00000105640.12	ENST00000599898.5	RPL18A	RPL18A-204	6	491	Known	Known	None	0	2	0	0
50186	179465	ENSG00000105640.12	ENST00000602216.1	RPL18A	RPL18A-207	2	907	Known	Known	None	1	1	1	4
50186	179467	ENSG00000105640.12	ENST00000599870.1	RPL18A	RPL18A-203	4	1084	Known	Known	None	6	8	166	461
50186	179468	ENSG00000105640.12	ENST00000600238.1	RPL18A	RPL18A-206	2	954	Known	Known	None	0	0	1	1
50187	179469	ENSG00000207166.1	ENST00000384437.1	SNORA68	SNORA68-201	1	133	Known	Known	None	0	0	1	1
50190	179473	ENSG00000007080.10	ENST00000445755.6	CCDC124	CCDC124-201	5	938	Known	Known	None	21	29	35	23
50190	179474	ENSG00000007080.10	ENST00000602080.1	CCDC124	CCDC124-204	2	609	Known	Known	None	0	1	0	0
50190	179475	ENSG00000007080.10	ENST00000597436.5	CCDC124	CCDC124-203	5	1055	Known	Known	None	0	0	1	0
50193	179482	ENSG00000105643.9	ENST00000379656.7	ARRDC2	ARRDC2-202	8	2528	Known	Known	None	0	0	2	2
50193	179489	ENSG00000105643.9	ENST00000593460.1	ARRDC2	ARRDC2-203	2	3748	Known	Known	None	2	1	1	0
50195	179493	ENSG00000273654.1	ENST00000614660.1	AC020904.2	AC020904.2-202	1	1401	Known	Known	None	0	0	1	3
50198	179496	ENSG00000096996.15	ENST00000593993.6	IL12RB1	IL12RB1-203	17	2782	Known	Known	None	0	0	1	0
50198	179498	ENSG00000096996.15	ENST00000322153.11	IL12RB1	IL12RB1-201	10	1902	Known	Known	None	11	4	3	4
50201	179509	ENSG00000105647.16	ENST00000222254.12	PIK3R2	PIK3R2-201	16	4033	Known	Known	None	0	0	9	0
50201	179512	ENSG00000105647.16	ENST00000617130.4	PIK3R2	PIK3R2-207	15	2187	Known	Known	None	0	0	2	1
50203	179519	ENSG00000216490.3	ENST00000407280.3	IFI30	IFI30-201	7	1134	Known	Known	None	527	353	524	360
50203	179520	ENSG00000216490.3	ENST00000600463.1	IFI30	IFI30-203	5	2116	Known	Known	None	1	0	0	0
50204	179521	ENSG00000254858.9	ENST00000599612.2	MPV17L2	MPV17L2-204	5	1408	Known	Known	None	62	17	30	19
50204	179524	ENSG00000254858.9	ENST00000533807.3	MPV17L2	MPV17L2-202	4	1941	Known	Known	None	0	0	1	2
50205	179525	ENSG00000105649.9	ENST00000222256.8	RAB3A	RAB3A-201	5	1528	Known	Known	None	0	0	5	1
50205	179526	ENSG00000105649.9	ENST00000464076.3	RAB3A	RAB3A-202	4	1253	Known	Known	None	0	0	0	2
50210	179554	ENSG00000130518.16	ENST00000599638.2	IQCN	IQCN-205	1	5520	Known	Known	None	0	0	1	1
50211	179559	ENSG00000130522.5	ENST00000252818.4	JUND	JUND-201	1	1863	Known	Known	None	0	0	191	311
50212	179561	ENSG00000267959.3	ENST00000583494.1	MIR3188	MIR3188-201	1	85	Known	Known	None	0	0	1	0
50214	179563	ENSG00000130520.10	ENST00000593829.5	LSM4	LSM4-203	5	1908	Known	Known	None	275	361	147	103
50214	179564	ENSG00000130520.10	ENST00000252816.10	LSM4	LSM4-201	4	986	Known	Known	None	4	2	0	1
50214	179565	ENSG00000130520.10	ENST00000600289.6	LSM4	LSM4-206	6	1113	Known	Known	None	1	1	0	0
50214	179566	ENSG00000130520.10	ENST00000594828.7	LSM4	LSM4-204	4	807	Known	Known	None	0	0	9	5
50214	179567	ENSG00000130520.10	ENST00000597776.1	LSM4	LSM4-205	3	446	Known	Known	None	0	0	0	1
50214	179568	ENSG00000130520.10	ENST00000593564.2	LSM4	LSM4-202	3	656	Known	Known	None	0	0	2	1
50216	179570	ENSG00000130517.13	ENST00000269919.10	PGPEP1	PGPEP1-202	5	7092	Known	Known	None	3	3	1	1
50216	179571	ENSG00000130517.13	ENST00000604499.6	PGPEP1	PGPEP1-209	5	769	Known	Known	None	0	1	0	0
50216	179576	ENSG00000130517.13	ENST00000597431.2	PGPEP1	PGPEP1-206	4	545	Known	Known	None	0	1	1	0
50217	179582	ENSG00000130513.6	ENST00000252809.3	GDF15	GDF15-201	2	1200	Known	Known	None	2	0	1	2
50219	179585	ENSG00000175489.9	ENST00000339007.3	LRRC25	LRRC25-201	2	2415	Known	Known	None	0	0	1	3
50219	179586	ENSG00000175489.9	ENST00000595840.1	LRRC25	LRRC25-202	3	1924	Known	Known	None	0	0	1	0
50220	179588	ENSG00000130511.15	ENST00000348495.10	SSBP4	SSBP4-202	17	1721	Known	Known	None	0	0	26	7
50220	179589	ENSG00000130511.15	ENST00000270061.11	SSBP4	SSBP4-201	18	1768	Known	Known	None	0	0	29	21
50220	179600	ENSG00000130511.15	ENST00000593641.3	SSBP4	SSBP4-203	9	900	Known	Known	None	0	0	0	1
50220	179601	ENSG00000130511.15	ENST00000599699.2	SSBP4	SSBP4-206	3	793	Known	Known	None	0	0	13	16
50221	179603	ENSG00000105655.18	ENST00000338128.12	ISYNA1	ISYNA1-201	11	2420	Known	Known	None	0	1	10	14
50221	179605	ENSG00000105655.18	ENST00000582287.6	ISYNA1	ISYNA1-209	3	696	Known	Known	None	0	0	1	2
50221	179607	ENSG00000105655.18	ENST00000578963.5	ISYNA1	ISYNA1-206	8	1691	Known	Known	None	0	0	1	4
50223	179617	ENSG00000105656.12	ENST00000262809.8	ELL	ELL-201	12	4027	Known	Known	None	3	0	4	3
50223	179622	ENSG00000105656.12	ENST00000596915.1	ELL	ELL-204	2	623	Known	Known	None	1	0	0	0
50227	179626	ENSG00000105701.15	ENST00000597960.7	FKBP8	FKBP8-209	9	1781	Known	Known	None	0	0	106	79
50227	179635	ENSG00000105701.15	ENST00000597611.7	FKBP8	FKBP8-208	5	966	Known	Known	None	0	0	0	1
50227	179636	ENSG00000105701.15	ENST00000599540.6	FKBP8	FKBP8-210	4	1140	Known	Known	None	0	0	2	0
50229	179641	ENSG00000105700.10	ENST00000540691.5	KXD1	KXD1-203	6	1592	Known	Known	None	1	2	1	0
50229	179643	ENSG00000105700.10	ENST00000222307.8	KXD1	KXD1-201	5	1426	Known	Known	None	32	11	85	55
50229	179646	ENSG00000105700.10	ENST00000601630.5	KXD1	KXD1-216	6	1327	Known	Known	None	1	0	0	0
50229	179648	ENSG00000105700.10	ENST00000595073.5	KXD1	KXD1-204	6	1095	Known	Known	None	9	6	16	6
50229	179649	ENSG00000105700.10	ENST00000600654.5	KXD1	KXD1-214	6	895	Known	Known	None	1	0	0	1
50229	179654	ENSG00000105700.10	ENST00000602094.5	KXD1	KXD1-217	5	2738	Known	Known	None	1	0	4	1
50229	179656	ENSG00000105700.10	ENST00000595870.5	KXD1	KXD1-205	4	686	Known	Known	None	0	1	8	16
50232	179660	ENSG00000221983.7	ENST00000596304.5	UBA52	UBA52-208	5	554	Known	Known	None	1	1	0	0
50232	179661	ENSG00000221983.7	ENST00000430157.6	UBA52	UBA52-201	5	572	Known	Known	None	539	777	397	359
50232	179662	ENSG00000221983.7	ENST00000596273.5	UBA52	UBA52-207	6	764	Known	Known	None	4	5	2	2
50232	179664	ENSG00000221983.7	ENST00000442744.6	UBA52	UBA52-202	5	2845	Known	Known	None	196	253	539	448
50232	179665	ENSG00000221983.7	ENST00000595683.5	UBA52	UBA52-205	6	779	Known	Known	None	0	1	5	6
50232	179667	ENSG00000221983.7	ENST00000595158.5	UBA52	UBA52-204	5	743	Known	Known	None	0	0	0	2
50232	179668	ENSG00000221983.7	ENST00000598780.5	UBA52	UBA52-210	5	668	Known	Known	None	0	0	3	2
50232	179669	ENSG00000221983.7	ENST00000599551.5	UBA52	UBA52-213	5	707	Known	Known	None	0	0	6	5
50232	179670	ENSG00000221983.7	ENST00000597451.5	UBA52	UBA52-209	4	514	Known	Known	None	65	98	1169	1208
50232	179671	ENSG00000221983.7	ENST00000599595.5	UBA52	UBA52-214	5	692	Known	Known	None	0	0	1	0
50232	179672	ENSG00000221983.7	ENST00000596272.5	UBA52	UBA52-206	3	508	Known	Known	None	0	0	1	2
50234	179680	ENSG00000006015.17	ENST00000358607.10	REX1BD	REX1BD-201	5	839	Known	Known	None	8	15	13	15
50234	179681	ENSG00000006015.17	ENST00000450195.6	REX1BD	REX1BD-202	5	702	Known	Known	None	8	3	9	3
50234	179682	ENSG00000006015.17	ENST00000600997.5	REX1BD	REX1BD-207	3	2275	Known	Known	None	0	1	0	0
50234	179683	ENSG00000006015.17	ENST00000601736.1	REX1BD	REX1BD-208	4	491	Known	Known	None	0	0	1	0
50234	179684	ENSG00000006015.17	ENST00000597371.1	REX1BD	REX1BD-205	4	1081	Known	Known	None	7	4	2	5
50234	179686	ENSG00000006015.17	ENST00000595077.1	REX1BD	REX1BD-203	1	2465	Known	Known	None	0	0	4	0
50237	179693	ENSG00000167487.11	ENST00000300976.8	KLHL26	KLHL26-201	3	4407	Known	Known	None	0	0	5	4
50238	179699	ENSG00000105662.15	ENST00000321949.12	CRTC1	CRTC1-201	14	2501	Known	Known	None	0	0	1	2
50240	179707	ENSG00000005007.12	ENST00000262803.9	UPF1	UPF1-201	24	5348	Known	Known	None	0	0	11	3
50240	179708	ENSG00000005007.12	ENST00000599848.5	UPF1	UPF1-207	24	5311	Known	Known	None	0	0	3	1
50240	179716	ENSG00000005007.12	ENST00000601689.1	UPF1	UPF1-212	4	561	Known	Known	None	0	0	0	1
50240	179718	ENSG00000005007.12	ENST00000596842.5	UPF1	UPF1-204	9	3825	Known	Known	None	0	0	0	3
50244	179728	ENSG00000105669.13	ENST00000262812.8	COPE	COPE-201	10	1141	Known	Known	None	69	23	263	216
50244	179729	ENSG00000105669.13	ENST00000349893.8	COPE	COPE-202	9	948	Known	Known	None	1	0	7	9
50244	179731	ENSG00000105669.13	ENST00000600932.5	COPE	COPE-211	11	1144	Known	Known	None	3	0	2	3
50244	179733	ENSG00000105669.13	ENST00000351079.8	COPE	COPE-203	9	907	Known	Known	None	0	0	3	3
50246	179740	ENSG00000105671.11	ENST00000247003.8	DDX49	DDX49-201	13	1830	Known	Known	None	167	33	59	34
50246	179741	ENSG00000105671.11	ENST00000629999.2	DDX49	DDX49-214	14	1912	Known	Known	None	3	0	0	1
50246	179748	ENSG00000105671.11	ENST00000602113.5	DDX49	DDX49-213	13	1691	Known	Known	None	7	0	1	1
50246	179752	ENSG00000105671.11	ENST00000598277.5	DDX49	DDX49-206	5	771	Known	Known	None	0	1	1	5
50246	179753	ENSG00000105671.11	ENST00000596502.1	DDX49	DDX49-205	3	594	Known	Known	None	1	0	9	11
50250	179769	ENSG00000064607.16	ENST00000452918.6	SUGP2	SUGP2-203	11	6176	Known	Known	None	0	1	0	0
50250	179771	ENSG00000064607.16	ENST00000597095.5	SUGP2	SUGP2-207	2	536	Known	Known	None	2	0	0	1
50251	179783	ENSG00000105676.13	ENST00000392335.6	ARMC6	ARMC6-202	8	2383	Known	Known	None	34	3	10	9
50251	179784	ENSG00000105676.13	ENST00000535612.5	ARMC6	ARMC6-206	9	2488	Known	Known	None	17	1	4	6
50251	179788	ENSG00000105676.13	ENST00000269932.10	ARMC6	ARMC6-201	8	2412	Known	Known	None	12	4	10	8
50253	179811	ENSG00000064545.14	ENST00000162044.13	TMEM161A	TMEM161A-201	12	1820	Known	Known	None	4	2	3	3
50253	179814	ENSG00000064545.14	ENST00000587583.6	TMEM161A	TMEM161A-206	12	1654	Known	Known	None	1	0	0	0
50255	179833	ENSG00000213999.15	ENST00000424583.6	MEF2B	MEF2B-204	9	1405	Known	Known	None	0	0	19	8
50256	179837	ENSG00000254901.7	ENST00000591566.1	BORCS8	BORCS8-209	1	3698	Known	Known	None	2	0	4	9
50256	179838	ENSG00000254901.7	ENST00000585679.1	BORCS8	BORCS8-206	4	801	Known	Known	None	2	0	3	0
50256	179839	ENSG00000254901.7	ENST00000462790.7	BORCS8	BORCS8-202	6	1429	Known	Known	None	16	2	12	8
50256	179841	ENSG00000254901.7	ENST00000494489.6	BORCS8	BORCS8-205	6	877	Known	Known	None	1	0	1	0
50256	179842	ENSG00000254901.7	ENST00000477565.3	BORCS8	BORCS8-203	4	1489	Known	Known	None	8	5	2	3
50256	179843	ENSG00000254901.7	ENST00000591398.1	BORCS8	BORCS8-208	3	424	Known	Known	None	0	0	1	0
50257	179846	ENSG00000064490.13	ENST00000303088.8	RFXANK	RFXANK-201	10	1407	Known	Known	None	1	3	4	1
50257	179849	ENSG00000064490.13	ENST00000407360.7	RFXANK	RFXANK-203	9	1212	Known	Known	None	46	25	40	30
50257	179852	ENSG00000064490.13	ENST00000392324.8	RFXANK	RFXANK-202	8	1059	Known	Known	None	6	2	3	4
50257	179857	ENSG00000064490.13	ENST00000540977.1	RFXANK	RFXANK-208	3	389	Known	Known	None	0	0	5	3
50258	179860	ENSG00000184162.14	ENST00000420605.7	NR2C2AP	NR2C2AP-202	6	859	Known	Known	None	3	5	1	2
50258	179861	ENSG00000184162.14	ENST00000331552.11	NR2C2AP	NR2C2AP-201	5	1293	Known	Known	None	23	33	7	5
50258	179863	ENSG00000184162.14	ENST00000544883.5	NR2C2AP	NR2C2AP-207	4	899	Known	Known	None	2	3	0	0
50258	179864	ENSG00000184162.14	ENST00000539693.1	NR2C2AP	NR2C2AP-206	4	970	Known	Known	None	0	0	1	0
50258	179865	ENSG00000184162.14	ENST00000538165.2	NR2C2AP	NR2C2AP-204	4	891	Known	Known	None	0	2	2	0
50265	179882	ENSG00000105705.15	ENST00000247001.9	SUGP1	SUGP1-201	14	2423	Known	Known	None	56	9	2	1
50265	179883	ENSG00000105705.15	ENST00000591007.6	SUGP1	SUGP1-212	8	1377	Known	Known	None	0	0	0	1
50265	179886	ENSG00000105705.15	ENST00000592188.1	SUGP1	SUGP1-214	6	2029	Known	Known	None	0	0	4	0
50265	179888	ENSG00000105705.15	ENST00000586387.7	SUGP1	SUGP1-205	3	626	Known	Known	None	0	0	1	0
50265	179894	ENSG00000105705.15	ENST00000588580.6	SUGP1	SUGP1-208	4	715	Known	Known	None	1	0	0	0
50266	179896	ENSG00000129933.20	ENST00000262815.12	MAU2	MAU2-201	19	4994	Known	Known	None	1	0	1	0
50271	179931	ENSG00000186010.18	ENST00000507754.8	NDUFA13	NDUFA13-204	5	991	Known	Known	None	327	249	407	457
50271	179934	ENSG00000186010.18	ENST00000428459.6	NDUFA13	NDUFA13-201	4	576	Known	Known	None	1	1	0	3
50271	179935	ENSG00000186010.18	ENST00000511180.4	NDUFA13	NDUFA13-205	3	593	Known	Known	None	0	0	0	1
50275	179945	ENSG00000105717.13	ENST00000558276.7	PBX4	PBX4-204	2	727	Known	Known	None	0	0	2	0
50275	179947	ENSG00000105717.13	ENST00000251203.13	PBX4	PBX4-201	8	1724	Known	Known	None	1	0	0	1
50278	179953	ENSG00000064547.13	ENST00000407877.7	LPAR2	LPAR2-201	3	1791	Known	Known	None	7	2	8	4
50279	179961	ENSG00000089639.10	ENST00000203556.8	GMIP	GMIP-201	21	3538	Known	Known	None	0	0	2	1
50279	179962	ENSG00000089639.10	ENST00000587238.5	GMIP	GMIP-204	20	2987	Known	Known	None	0	0	2	0
50280	179974	ENSG00000105726.16	ENST00000357324.10	ATP13A1	ATP13A1-202	26	3861	Known	Known	None	0	0	17	9
50281	179984	ENSG00000181896.11	ENST00000541458.5	ZNF101	ZNF101-205	3	575	Known	Known	None	0	1	0	0
50281	179986	ENSG00000181896.11	ENST00000444249.6	ZNF101	ZNF101-204	4	1152	Known	Known	None	12	18	1	1
50281	179987	ENSG00000181896.11	ENST00000592502.1	ZNF101	ZNF101-208	4	4627	Known	Known	None	15	23	2	1
50284	179994	ENSG00000105708.8	ENST00000344099.3	ZNF14	ZNF14-201	4	2949	Known	Known	None	22	44	3	0
50287	180000	ENSG00000266904.5	ENST00000588223.5	LINC00663	LINC00663-204	4	565	Known	Known	None	0	1	0	0
50287	180003	ENSG00000266904.5	ENST00000586885.1	LINC00663	LINC00663-203	1	2546	Known	Known	None	0	2	0	0
50290	180006	ENSG00000267419.2	ENST00000591884.2	AC011477.1	AC011477.1-201	3	544	Known	Known	None	2	0	0	0
50290	180008	ENSG00000267419.2	ENST00000586924.1	AC011477.1	AC011477.1-203	2	447	Known	Known	None	1	0	0	0
50291	180012	ENSG00000081665.13	ENST00000587461.5	ZNF506	ZNF506-207	4	831	Known	Known	None	0	0	1	0
50291	180015	ENSG00000081665.13	ENST00000540806.6	ZNF506	ZNF506-203	4	1424	Known	Known	None	5	5	0	0
50291	180016	ENSG00000081665.13	ENST00000450683.6	ZNF506	ZNF506-202	3	1385	Known	Known	None	1	0	0	0
50291	180017	ENSG00000081665.13	ENST00000587822.1	ZNF506	ZNF506-208	1	4090	Known	Known	None	0	0	0	1
50291	180021	ENSG00000081665.13	ENST00000595825.1	ZNF506	ZNF506-212	2	562	Known	Known	None	0	0	1	0
50294	180024	ENSG00000256771.3	ENST00000592725.1	ZNF253	ZNF253-204	3	820	Known	Known	None	1	1	0	0
50294	180025	ENSG00000256771.3	ENST00000589717.1	ZNF253	ZNF253-203	4	3519	Known	Known	None	20	30	0	1
50294	180026	ENSG00000256771.3	ENST00000355650.4	ZNF253	ZNF253-201	2	2268	Known	Known	None	7	5	0	0
50294	180027	ENSG00000256771.3	ENST00000589668.1	ZNF253	ZNF253-202	2	297	Known	Known	None	1	1	0	0
50295	180029	ENSG00000270270.1	ENST00000605360.1	BNIP3P10	BNIP3P10-201	1	577	Known	Known	None	8	5	0	0
50297	180034	ENSG00000184635.15	ENST00000588146.1	ZNF93	ZNF93-203	3	570	Known	Known	None	1	1	0	0
50297	180036	ENSG00000184635.15	ENST00000592160.5	ZNF93	ZNF93-206	4	1334	Known	Known	None	1	4	0	0
50297	180038	ENSG00000184635.15	ENST00000343769.5	ZNF93	ZNF93-201	4	2648	Known	Known	None	25	34	1	0
50300	180044	ENSG00000197124.11	ENST00000397165.6	ZNF682	ZNF682-203	4	3245	Known	Known	None	1	2	0	0
50300	180046	ENSG00000197124.11	ENST00000601365.1	ZNF682	ZNF682-212	1	3769	Known	Known	None	0	0	1	0
50307	180066	ENSG00000224864.4	ENST00000497576.1	AC011447.1	AC011447.1-201	1	441	Known	Known	None	0	0	30	54
50308	180072	ENSG00000267383.6	ENST00000585816.1	AC011447.3	AC011447.3-206	2	618	Known	Known	None	0	2	0	0
50311	180076	ENSG00000256229.7	ENST00000335117.8	ZNF486	ZNF486-201	4	3837	Known	Known	None	1	1	0	0
50316	180081	ENSG00000271524.1	ENST00000605448.1	BNIP3P17	BNIP3P17-201	1	595	Known	Known	None	1	0	0	0
50323	180089	ENSG00000231205.11	ENST00000541160.5	ZNF826P	ZNF826P-201	3	1004	Known	Known	None	1	0	0	0
50323	180093	ENSG00000231205.11	ENST00000597334.1	ZNF826P	ZNF826P-204	3	1446	Known	Known	None	4	7	0	0
50323	180094	ENSG00000231205.11	ENST00000596724.1	ZNF826P	ZNF826P-203	3	636	Known	Known	None	1	0	2	0
50330	180102	ENSG00000237440.8	ENST00000427401.8	ZNF737	ZNF737-201	4	2867	Known	Known	None	1	2	0	0
50334	180112	ENSG00000188171.15	ENST00000291750.6	ZNF626	ZNF626-201	4	1123	Known	Known	None	1	3	0	1
50339	180119	ENSG00000160229.11	ENST00000344519.8	ZNF66	ZNF66-201	4	1745	Known	Known	None	2	5	0	0
50342	180124	ENSG00000105750.14	ENST00000300540.7	ZNF85	ZNF85-201	4	1531	Known	Known	None	1	1	0	0
50342	180126	ENSG00000105750.14	ENST00000601284.5	ZNF85	ZNF85-213	5	483	Known	Known	None	7	11	3	7
50342	180127	ENSG00000105750.14	ENST00000328178.12	ZNF85	ZNF85-202	4	2296	Known	Known	None	4	9	0	1
50342	180128	ENSG00000105750.14	ENST00000599885.1	ZNF85	ZNF85-211	3	549	Known	Known	None	0	1	0	0
50346	180139	ENSG00000118620.12	ENST00000261560.9	ZNF430	ZNF430-201	5	3923	Known	Known	None	21	43	0	0
50346	180141	ENSG00000118620.12	ENST00000594110.5	ZNF430	ZNF430-202	5	536	Known	Known	None	0	0	1	0
50346	180143	ENSG00000118620.12	ENST00000595401.1	ZNF430	ZNF430-203	4	3021	Known	Known	None	0	4	0	0
50349	180150	ENSG00000160352.15	ENST00000456283.6	ZNF714	ZNF714-202	5	6812	Known	Known	None	2	5	0	0
50349	180151	ENSG00000160352.15	ENST00000618008.4	ZNF714	ZNF714-208	4	647	Known	Known	None	0	1	0	0
50349	180154	ENSG00000160352.15	ENST00000610902.4	ZNF714	ZNF714-205	6	2671	Known	Known	None	0	2	0	0
50349	180155	ENSG00000160352.15	ENST00000620627.1	ZNF714	ZNF714-210	5	2066	Known	Known	None	1	1	0	0
50352	180161	ENSG00000196705.8	ENST00000594425.5	ZNF431	ZNF431-203	3	610	Known	Known	None	1	0	0	0
50352	180162	ENSG00000196705.8	ENST00000311048.11	ZNF431	ZNF431-201	5	13894	Known	Known	None	7	5	0	0
50352	180163	ENSG00000196705.8	ENST00000598331.1	ZNF431	ZNF431-205	6	1082	Known	Known	None	0	1	0	0
50354	180167	ENSG00000268995.1	ENST00000601481.1	VN1R82P	VN1R82P-201	1	356	Known	Known	None	0	1	0	0
50360	180173	ENSG00000182141.10	ENST00000356929.3	ZNF708	ZNF708-201	4	4004	Known	Known	None	10	21	0	0
50360	180174	ENSG00000182141.10	ENST00000598046.5	ZNF708	ZNF708-202	4	2630	Known	Known	None	1	3	0	0
50360	180175	ENSG00000182141.10	ENST00000601295.1	ZNF708	ZNF708-203	3	567	Known	Known	None	13	11	0	0
50360	180176	ENSG00000182141.10	ENST00000602023.1	ZNF708	ZNF708-204	4	590	Known	Known	None	1	0	0	0
50362	180178	ENSG00000172687.13	ENST00000311015.7	ZNF738	ZNF738-201	5	2442	Known	Known	None	8	12	0	1
50362	180179	ENSG00000172687.13	ENST00000380870.8	ZNF738	ZNF738-202	5	1142	Known	Known	None	13	31	2	2
50362	180182	ENSG00000172687.13	ENST00000594245.1	ZNF738	ZNF738-203	3	1086	Known	Known	None	1	3	0	0
50365	180186	ENSG00000196268.11	ENST00000392288.6	ZNF493	ZNF493-203	4	5023	Known	Known	None	1	1	0	0
50365	180188	ENSG00000196268.11	ENST00000594390.5	ZNF493	ZNF493-204	4	1536	Known	Known	None	1	1	0	0
50365	180191	ENSG00000196268.11	ENST00000599461.1	ZNF493	ZNF493-208	1	1769	Known	Known	None	2	1	0	0
50369	180209	ENSG00000197013.9	ENST00000598747.1	ZNF429	ZNF429-208	3	375	Known	Known	None	0	0	0	1
50380	180224	ENSG00000197020.10	ENST00000358296.10	ZNF100	ZNF100-202	5	5745	Known	Known	None	11	4	1	2
50380	180228	ENSG00000197020.10	ENST00000598026.1	ZNF100	ZNF100-205	5	588	Known	Known	None	1	1	0	0
50384	180238	ENSG00000198521.11	ENST00000354959.8	ZNF43	ZNF43-201	4	2881	Known	Known	None	0	1	0	0
50407	180282	ENSG00000236312.3	ENST00000465389.1	RPL34P34	RPL34P34-201	1	354	Known	Known	None	0	0	3	13
50452	180344	ENSG00000196081.9	ENST00000418100.5	ZNF724	ZNF724-201	4	2764	Known	Known	None	7	10	0	0
50452	180345	ENSG00000196081.9	ENST00000597537.1	ZNF724	ZNF724-203	5	583	Known	Known	None	1	0	0	0
50455	180350	ENSG00000269837.1	ENST00000600039.1	IPO5P1	IPO5P1-202	1	287	Known	Known	None	0	0	9	3
50457	180352	ENSG00000284428.1	ENST00000640838.1	IPO5P1	IPO5P1-212	4	583	Known	Known	None	1	2	1	0
50457	180354	ENSG00000284428.1	ENST00000639752.1	IPO5P1	IPO5P1-207	5	556	Known	Known	None	1	1	0	0
50457	180356	ENSG00000284428.1	ENST00000638822.1	IPO5P1	IPO5P1-204	3	574	Known	Known	None	1	2	1	1
50457	180357	ENSG00000284428.1	ENST00000640517.1	IPO5P1	IPO5P1-211	4	561	Known	Known	None	0	1	0	0
50457	180362	ENSG00000284428.1	ENST00000638919.1	IPO5P1	IPO5P1-205	2	579	Known	Known	None	1	1	0	0
50460	180374	ENSG00000167232.13	ENST00000300619.11	ZNF91	ZNF91-201	4	5489	Known	Known	None	5	3	3	0
50468	180395	ENSG00000197372.9	ENST00000359788.8	ZNF675	ZNF675-201	4	2301	Known	Known	None	64	92	1	1
50468	180396	ENSG00000197372.9	ENST00000600299.1	ZNF675	ZNF675-206	1	4227	Known	Known	None	5	1	2	5
50468	180398	ENSG00000197372.9	ENST00000597074.5	ZNF675	ZNF675-203	5	595	Known	Known	None	1	2	0	1
50468	180399	ENSG00000197372.9	ENST00000601010.5	ZNF675	ZNF675-208	4	669	Known	Known	None	2	1	0	0
50470	180402	ENSG00000240231.1	ENST00000463110.1	RPS27P29	RPS27P29-201	1	252	Known	Known	None	0	0	1	6
50472	180404	ENSG00000196172.9	ENST00000402377.3	ZNF681	ZNF681-201	4	6497	Known	Known	None	1	0	2	0
50476	180413	ENSG00000225178.5	ENST00000484897.3	RPSAP58	RPSAP58-201	1	888	Known	Known	None	51	43	2294	2689
50478	180415	ENSG00000213967.10	ENST00000525354.6	ZNF726	ZNF726-203	4	806	Known	Known	None	0	1	0	0
50478	180417	ENSG00000213967.10	ENST00000531821.6	ZNF726	ZNF726-204	3	1798	Known	Known	None	6	3	0	1
50480	180423	ENSG00000269397.1	ENST00000594230.1	AC011503.2	AC011503.2-201	1	1500	Known	Known	None	0	0	1	0
50483	180428	ENSG00000213096.10	ENST00000616028.2	ZNF254	ZNF254-208	2	3886	Known	Known	None	1	0	0	0
50483	180430	ENSG00000213096.10	ENST00000339642.10	ZNF254	ZNF254-201	4	511	Known	Known	None	0	2	1	1
50483	180431	ENSG00000213096.10	ENST00000357002.4	ZNF254	ZNF254-202	4	3967	Known	Known	None	2	6	2	0
50484	180434	ENSG00000268362.5	ENST00000594934.5	AC092279.1	AC092279.1-201	4	1864	Known	Known	None	0	1	0	1
50491	180449	ENSG00000261824.6	ENST00000586954.1	LINC00662	LINC00662-203	2	2254	Known	Known	None	0	0	0	1
50491	180451	ENSG00000261824.6	ENST00000590523.1	LINC00662	LINC00662-206	3	2053	Known	Known	None	1	2	0	0
50491	180452	ENSG00000261824.6	ENST00000591458.1	LINC00662	LINC00662-209	2	578	Known	Known	None	0	1	0	0
50493	180455	ENSG00000267575.6	ENST00000586784.1	AC006504.5	AC006504.5-202	2	656	Known	Known	None	1	2	0	0
50493	180456	ENSG00000267575.6	ENST00000590628.1	AC006504.5	AC006504.5-203	2	1335	Known	Known	None	0	0	0	1
50493	180458	ENSG00000267575.6	ENST00000588318.1	AC006504.5	AC006504.5-205	2	432	Known	Known	None	0	1	0	0
50493	180459	ENSG00000267575.6	ENST00000585917.5	AC006504.5	AC006504.5-206	3	719	Known	Known	None	1	1	2	0
50493	180460	ENSG00000267575.6	ENST00000586220.1	AC006504.5	AC006504.5-207	2	487	Known	Known	None	2	0	0	0
50493	180461	ENSG00000267575.6	ENST00000588784.1	AC006504.5	AC006504.5-208	1	2401	Known	Known	None	3	2	0	0
50493	180463	ENSG00000267575.6	ENST00000585827.1	AC006504.5	AC006504.5-210	2	539	Known	Known	None	1	1	0	0
50493	180465	ENSG00000267575.6	ENST00000587188.1	AC006504.5	AC006504.5-212	3	746	Known	Known	None	0	1	0	0
50495	180467	ENSG00000281468.1	ENST00000621046.2	AC006504.8	AC006504.8-201	1	635	Known	Known	None	1	0	1	1
50510	180489	ENSG00000267243.6	ENST00000585697.1	AC005381.1	AC005381.1-204	3	599	Known	Known	None	0	1	0	0
50514	180493	ENSG00000266976.1	ENST00000587961.1	AC079466.1	AC079466.1-201	4	4453	Known	Known	None	1	1	0	0
50524	180510	ENSG00000267014.5	ENST00000591143.5	LINC01532	LINC01532-202	5	1948	Known	Known	None	0	1	0	0
50525	180513	ENSG00000169021.5	ENST00000304863.5	UQCRFS1	UQCRFS1-201	2	3475	Known	Known	None	850	1036	299	214
50535	180525	ENSG00000105171.9	ENST00000585603.5	POP4	POP4-202	7	3385	Known	Known	None	213	275	39	25
50535	180527	ENSG00000105171.9	ENST00000586420.5	POP4	POP4-205	7	579	Known	Known	None	1	0	0	0
50535	180529	ENSG00000105171.9	ENST00000221770.7	POP4	POP4-201	6	2321	Known	Known	None	1	0	0	0
50535	180531	ENSG00000105171.9	ENST00000591824.5	POP4	POP4-211	7	846	Known	Known	None	0	0	1	0
50535	180537	ENSG00000105171.9	ENST00000587232.1	POP4	POP4-207	2	608	Known	Known	None	0	0	4	6
50536	180538	ENSG00000166289.5	ENST00000436066.3	PLEKHF1	PLEKHF1-201	2	2084	Known	Known	None	12	7	17	5
50536	180539	ENSG00000166289.5	ENST00000592810.1	PLEKHF1	PLEKHF1-204	2	1357	Known	Known	None	1	1	0	0
50536	180540	ENSG00000166289.5	ENST00000588833.1	PLEKHF1	PLEKHF1-203	2	543	Known	Known	None	0	0	1	0
50537	180544	ENSG00000131943.17	ENST00000323670.13	C19orf12	C19orf12-201	3	2464	Known	Known	None	0	0	3	1
50537	180550	ENSG00000131943.17	ENST00000342680.5	C19orf12	C19orf12-202	4	578	Known	Known	None	1	0	0	0
50538	180551	ENSG00000105173.13	ENST00000262643.7	CCNE1	CCNE1-201	12	2043	Known	Known	None	2	1	14	3
50538	180553	ENSG00000105173.13	ENST00000444983.6	CCNE1	CCNE1-203	10	1680	Known	Known	None	2	0	3	2
50538	180554	ENSG00000105173.13	ENST00000357943.9	CCNE1	CCNE1-202	9	1641	Known	Known	None	1	0	1	0
50538	180557	ENSG00000105173.13	ENST00000574121.1	CCNE1	CCNE1-204	4	1295	Known	Known	None	0	0	3	1
50542	180566	ENSG00000105176.17	ENST00000392271.5	URI1	URI1-202	11	3444	Known	Known	None	2	3	1	3
50542	180567	ENSG00000105176.17	ENST00000574110.5	URI1	URI1-206	10	2495	Known	Known	None	0	0	4	2
50542	180572	ENSG00000105176.17	ENST00000575242.1	URI1	URI1-211	3	1032	Known	Known	None	0	1	0	0
50543	180574	ENSG00000242100.2	ENST00000464118.2	RPL9P32	RPL9P32-201	1	620	Known	Known	None	1	0	0	0
50572	180623	ENSG00000168813.16	ENST00000587084.5	ZNF507	ZNF507-205	4	5560	Known	Known	None	2	3	0	0
50572	180625	ENSG00000168813.16	ENST00000355898.5	ZNF507	ZNF507-202	7	3194	Known	Known	None	8	2	0	0
50572	180626	ENSG00000168813.16	ENST00000586664.1	ZNF507	ZNF507-204	2	1102	Known	Known	None	0	0	1	0
50574	180630	ENSG00000178904.18	ENST00000392250.6	DPY19L3	DPY19L3-202	19	5998	Known	Known	None	4	0	0	0
50574	180632	ENSG00000178904.18	ENST00000342179.9	DPY19L3	DPY19L3-201	19	6015	Known	Known	None	2	2	0	0
50575	180640	ENSG00000105185.11	ENST00000590247.6	PDCD5	PDCD5-207	6	699	Known	Known	None	182	318	194	139
50575	180641	ENSG00000105185.11	ENST00000419343.7	PDCD5	PDCD5-203	4	1799	Known	Known	None	4	2	1	0
50575	180643	ENSG00000105185.11	ENST00000592786.5	PDCD5	PDCD5-208	5	468	Known	Known	None	0	1	0	0
50575	180645	ENSG00000105185.11	ENST00000586035.1	PDCD5	PDCD5-204	6	601	Known	Known	None	5	9	16	14
50575	180646	ENSG00000105185.11	ENST00000586316.5	PDCD5	PDCD5-205	4	480	Known	Known	None	6	8	3	9
50575	180647	ENSG00000105185.11	ENST00000588622.1	PDCD5	PDCD5-206	2	458	Known	Known	None	0	1	3	3
50576	180648	ENSG00000105186.15	ENST00000306065.8	ANKRD27	ANKRD27-201	29	4450	Known	Known	None	8	3	0	0
50576	180649	ENSG00000105186.15	ENST00000587667.1	ANKRD27	ANKRD27-205	3	439	Known	Known	None	0	1	0	0
50576	180651	ENSG00000105186.15	ENST00000587352.5	ANKRD27	ANKRD27-204	12	3301	Known	Known	None	1	0	0	0
50582	180662	ENSG00000267475.1	ENST00000592431.1	AC008736.1	AC008736.1-201	2	568	Known	Known	None	0	0	2	0
50583	180663	ENSG00000213965.3	ENST00000397061.3	NUDT19	NUDT19-201	3	2967	Known	Known	None	2	2	2	1
50590	180681	ENSG00000121289.17	ENST00000305768.9	CEP89	CEP89-201	19	5678	Known	Known	None	9	8	0	0
50590	180684	ENSG00000121289.17	ENST00000590597.6	CEP89	CEP89-204	9	1340	Known	Known	None	1	2	0	0
50590	180687	ENSG00000121289.17	ENST00000591863.1	CEP89	CEP89-207	2	2903	Known	Known	None	1	4	3	4
50592	180690	ENSG00000131944.9	ENST00000254262.9	FAAP24	FAAP24-201	5	875	Known	Known	None	1	3	1	1
50592	180691	ENSG00000131944.9	ENST00000589646.5	FAAP24	FAAP24-203	4	836	Known	Known	None	1	0	0	0
50592	180692	ENSG00000131944.9	ENST00000588258.5	FAAP24	FAAP24-202	5	2298	Known	Known	None	15	29	1	4
50592	180693	ENSG00000131944.9	ENST00000590179.1	FAAP24	FAAP24-204	3	784	Known	Known	None	1	2	1	0
50592	180694	ENSG00000131944.9	ENST00000590281.1	FAAP24	FAAP24-205	5	865	Known	Known	None	1	0	0	0
50593	180697	ENSG00000131941.7	ENST00000254260.7	RHPN2	RHPN2-201	15	3500	Known	Known	None	0	1	0	0
50596	180705	ENSG00000076650.6	ENST00000170564.6	GPATCH1	GPATCH1-201	20	3492	Known	Known	None	13	6	2	0
50598	180713	ENSG00000130881.13	ENST00000253193.8	LRP3	LRP3-201	7	3807	Known	Known	None	0	0	2	1
50598	180715	ENSG00000130881.13	ENST00000590278.1	LRP3	LRP3-203	3	3278	Known	Known	None	0	0	0	4
50600	180717	ENSG00000273420.1	ENST00000609744.1	AC008738.7	AC008738.7-201	1	511	Known	Known	None	0	0	0	4
50611	180732	ENSG00000153879.8	ENST00000284000.8	CEBPG	CEBPG-201	2	4109	Known	Known	None	23	45	14	11
50611	180733	ENSG00000153879.8	ENST00000585933.2	CEBPG	CEBPG-202	2	3845	Known	Known	None	1	0	0	0
50612	180734	ENSG00000124299.13	ENST00000593085.1	PEPD	PEPD-211	2	1763	Known	Known	None	0	0	1	2
50612	180735	ENSG00000124299.13	ENST00000244137.11	PEPD	PEPD-201	15	1910	Known	Known	None	122	51	11	8
50612	180738	ENSG00000124299.13	ENST00000397032.8	PEPD	PEPD-202	13	1754	Known	Known	None	1	1	0	0
50623	180774	ENSG00000257103.8	ENST00000544216.7	LSM14A	LSM14A-203	10	3596	Known	Known	None	64	49	9	4
50623	180775	ENSG00000257103.8	ENST00000433627.9	LSM14A	LSM14A-201	11	3424	Known	Known	None	35	33	3	3
50623	180777	ENSG00000257103.8	ENST00000588582.3	LSM14A	LSM14A-206	7	3601	Known	Known	None	1	1	0	0
50623	180779	ENSG00000257103.8	ENST00000590416.1	LSM14A	LSM14A-208	3	699	Known	Known	None	0	0	1	4
50627	180793	ENSG00000105220.15	ENST00000415930.8	GPI	GPI-202	19	4341	Known	Known	None	4	3	0	3
50627	180799	ENSG00000105220.15	ENST00000644934.1	GPI	GPI-220	18	4194	Known	Known	None	308	131	289	169
50627	180809	ENSG00000105220.15	ENST00000586392.1	GPI	GPI-204	7	1706	Known	Known	None	0	0	17	40
50627	180810	ENSG00000105220.15	ENST00000586077.1	GPI	GPI-203	1	3053	Known	Known	None	6	3	47	114
50629	180813	ENSG00000126249.7	ENST00000246535.3	PDCD2L	PDCD2L-201	7	1171	Known	Known	None	55	44	27	20
50629	180814	ENSG00000126249.7	ENST00000587385.6	PDCD2L	PDCD2L-204	6	1227	Known	Known	None	1	0	1	0
50629	180817	ENSG00000126249.7	ENST00000589589.1	PDCD2L	PDCD2L-205	2	411	Known	Known	None	0	0	1	2
50632	180822	ENSG00000126261.12	ENST00000246548.8	UBA2	UBA2-201	17	4023	Known	Known	None	5	7	22	5
50632	180828	ENSG00000126261.12	ENST00000592791.1	UBA2	UBA2-208	5	910	Known	Known	None	2	0	2	4
50643	180844	ENSG00000279329.1	ENST00000623668.1	AC020910.5	AC020910.5-201	1	1865	Known	Known	None	1	1	0	0
50644	180845	ENSG00000089335.20	ENST00000512455.6	ZNF302	ZNF302-213	3	568	Known	Known	None	6	2	0	0
50644	180847	ENSG00000089335.20	ENST00000613363.4	ZNF302	ZNF302-214	5	2893	Known	Known	None	0	2	0	0
50644	180851	ENSG00000089335.20	ENST00000457781.6	ZNF302	ZNF302-203	5	2600	Known	Known	None	11	18	0	0
50644	180853	ENSG00000089335.20	ENST00000505242.5	ZNF302	ZNF302-206	5	2849	Known	Known	None	6	6	0	0
50644	180854	ENSG00000089335.20	ENST00000423823.6	ZNF302	ZNF302-201	5	2590	Known	Known	None	10	27	0	0
50644	180857	ENSG00000089335.20	ENST00000446502.6	ZNF302	ZNF302-202	6	2635	Known	Known	None	0	1	0	0
50644	180858	ENSG00000089335.20	ENST00000505365.2	ZNF302	ZNF302-207	5	2955	Known	Known	None	0	1	0	0
50645	180860	ENSG00000274104.1	ENST00000612269.1	AC020910.4	AC020910.4-201	1	540	Known	Known	None	0	1	2	3
50646	180861	ENSG00000197841.14	ENST00000599244.5	ZNF181	ZNF181-207	4	499	Known	Known	None	0	1	0	0
50646	180865	ENSG00000197841.14	ENST00000593781.5	ZNF181	ZNF181-205	5	498	Known	Known	None	1	2	0	0
50646	180866	ENSG00000197841.14	ENST00000459757.6	ZNF181	ZNF181-203	4	2265	Known	Known	None	1	0	0	0
50647	180868	ENSG00000153896.17	ENST00000329285.12	ZNF599	ZNF599-201	4	3099	Known	Known	None	2	1	0	0
50647	180870	ENSG00000153896.17	ENST00000588760.1	ZNF599	ZNF599-203	3	948	Known	Known	None	4	1	1	0
50660	180887	ENSG00000168661.14	ENST00000303586.11	ZNF30	ZNF30-201	5	2579	Known	Known	None	0	2	0	0
50660	180888	ENSG00000168661.14	ENST00000439785.5	ZNF30	ZNF30-202	5	2651	Known	Known	None	1	0	0	0
50660	180890	ENSG00000168661.14	ENST00000601957.5	ZNF30	ZNF30-206	6	2583	Known	Known	None	1	5	0	0
50660	180891	ENSG00000168661.14	ENST00000601142.1	ZNF30	ZNF30-204	5	2280	Known	Known	None	1	3	0	0
50662	180894	ENSG00000180884.9	ENST00000404801.1	ZNF792	ZNF792-201	4	3888	Known	Known	None	0	0	2	0
50663	180901	ENSG00000089351.14	ENST00000411896.6	GRAMD1A	GRAMD1A-202	18	2523	Known	Known	None	0	0	1	0
50663	180906	ENSG00000089351.14	ENST00000595596.1	GRAMD1A	GRAMD1A-205	2	881	Known	Known	None	1	0	0	0
50663	180908	ENSG00000089351.14	ENST00000598118.1	GRAMD1A	GRAMD1A-207	9	2277	Known	Known	None	1	0	2	5
50663	180909	ENSG00000089351.14	ENST00000603907.1	GRAMD1A	GRAMD1A-214	2	450	Known	Known	None	0	0	1	0
50677	180974	ENSG00000221946.7	ENST00000586063.5	FXYD7	FXYD7-203	6	456	Known	Known	None	0	0	0	1
50678	180980	ENSG00000089327.14	ENST00000392219.6	FXYD5	FXYD5-204	9	872	Known	Known	None	38	32	36	54
50678	180981	ENSG00000089327.14	ENST00000592290.5	FXYD5	FXYD5-213	9	883	Known	Known	None	1	0	0	0
50678	180982	ENSG00000089327.14	ENST00000541435.6	FXYD5	FXYD5-207	9	898	Known	Known	None	1	6	9	7
50678	180985	ENSG00000089327.14	ENST00000342879.7	FXYD5	FXYD5-201	8	1580	Known	Known	None	12	7	8	15
50678	180987	ENSG00000089327.14	ENST00000423817.7	FXYD5	FXYD5-205	9	892	Known	Known	None	1	0	1	3
50678	180990	ENSG00000089327.14	ENST00000392217.3	FXYD5	FXYD5-202	4	632	Known	Known	None	1	0	3	6
50681	180994	ENSG00000105699.16	ENST00000602122.5	LSR	LSR-212	9	2480	Known	Known	None	0	0	2	1
50681	180995	ENSG00000105699.16	ENST00000621372.4	LSR	LSR-214	10	2274	Known	Known	None	0	0	9	3
50681	180998	ENSG00000105699.16	ENST00000360798.7	LSR	LSR-203	8	1963	Known	Known	None	0	0	2	5
50681	180999	ENSG00000105699.16	ENST00000354900.7	LSR	LSR-202	9	2105	Known	Known	None	1	0	20	20
50684	181009	ENSG00000105698.15	ENST00000343550.9	USF2	USF2-202	9	1523	Known	Known	None	0	0	10	3
50684	181010	ENSG00000105698.15	ENST00000222305.7	USF2	USF2-201	10	1634	Known	Known	None	0	0	49	52
50684	181014	ENSG00000105698.15	ENST00000594064.5	USF2	USF2-205	9	1179	Known	Known	None	0	0	1	2
50684	181015	ENSG00000105698.15	ENST00000598058.1	USF2	USF2-210	4	510	Known	Known	None	0	0	0	1
50684	181019	ENSG00000105698.15	ENST00000599471.5	USF2	USF2-211	5	1173	Known	Known	None	0	0	1	0
50684	181021	ENSG00000105698.15	ENST00000599625.1	USF2	USF2-212	4	446	Known	Known	None	0	0	2	7
50684	181023	ENSG00000105698.15	ENST00000594264.1	USF2	USF2-206	2	2742	Known	Known	None	0	0	6	16
50684	181024	ENSG00000105698.15	ENST00000600898.1	USF2	USF2-214	3	848	Known	Known	None	0	0	4	10
50687	181040	ENSG00000012124.16	ENST00000341773.10	CD22	CD22-202	12	2755	Known	Known	None	0	0	1	0
50687	181043	ENSG00000012124.16	ENST00000599799.1	CD22	CD22-222	2	581	Known	Known	None	0	1	0	0
50687	181047	ENSG00000012124.16	ENST00000596492.5	CD22	CD22-214	3	1061	Known	Known	None	1	2	0	0
50687	181049	ENSG00000012124.16	ENST00000593867.5	CD22	CD22-207	5	831	Known	Known	None	2	1	0	0
50687	181057	ENSG00000012124.16	ENST00000085219.9	CD22	CD22-201	14	3268	Known	Known	None	2	0	17	3
50687	181064	ENSG00000012124.16	ENST00000594250.5	CD22	CD22-209	11	2107	Known	Known	None	0	0	1	1
50687	181066	ENSG00000012124.16	ENST00000613136.1	CD22	CD22-234	1	609	Known	Known	None	0	1	0	3
50688	181070	ENSG00000269553.1	ENST00000597110.1	U62631.1	U62631.1-201	2	435	Known	Known	None	0	1	0	0
50691	181074	ENSG00000185897.6	ENST00000594310.1	FFAR3	FFAR3-202	1	1182	Known	Known	None	0	0	0	1
50692	181076	ENSG00000126251.6	ENST00000597214.1	GPR42	GPR42-202	1	1182	Known	Known	None	0	0	0	1
50699	181090	ENSG00000126262.4	ENST00000599180.2	FFAR2	FFAR2-202	2	2133	Known	Known	None	1	1	2	2
50699	181091	ENSG00000126262.4	ENST00000246549.2	FFAR2	FFAR2-201	1	2051	Known	Known	None	0	0	7	17
50701	181100	ENSG00000161249.20	ENST00000402589.6	DMKN	DMKN-203	13	935	Known	Known	None	2	0	0	1
50701	181101	ENSG00000161249.20	ENST00000462721.5	DMKN	DMKN-222	14	970	Known	Known	None	1	1	0	0
50701	181105	ENSG00000161249.20	ENST00000436012.5	DMKN	DMKN-211	11	848	Known	Known	None	4	7	0	1
50701	181106	ENSG00000161249.20	ENST00000467532.5	DMKN	DMKN-228	12	877	Known	Known	None	1	2	0	0
50701	181107	ENSG00000161249.20	ENST00000414866.6	DMKN	DMKN-205	12	867	Known	Known	None	5	2	0	0
50701	181109	ENSG00000161249.20	ENST00000469960.5	DMKN	DMKN-230	4	772	Known	Known	None	1	0	0	0
50701	181110	ENSG00000161249.20	ENST00000467637.5	DMKN	DMKN-229	13	827	Known	Known	None	0	1	0	0
50701	181111	ENSG00000161249.20	ENST00000601368.5	DMKN	DMKN-265	2	752	Known	Known	None	0	0	0	1
50701	181112	ENSG00000161249.20	ENST00000478648.6	DMKN	DMKN-243	2	768	Known	Known	None	0	0	0	2
50701	181114	ENSG00000161249.20	ENST00000484064.5	DMKN	DMKN-248	3	658	Known	Known	None	0	0	0	2
50701	181118	ENSG00000161249.20	ENST00000443640.5	DMKN	DMKN-212	16	842	Known	Known	None	4	1	0	0
50701	181120	ENSG00000161249.20	ENST00000472252.6	DMKN	DMKN-237	12	593	Known	Known	None	1	0	0	0
50701	181123	ENSG00000161249.20	ENST00000470964.1	DMKN	DMKN-233	2	782	Known	Known	None	0	1	0	0
50701	181144	ENSG00000161249.20	ENST00000489395.6	DMKN	DMKN-254	3	2811	Known	Known	None	0	0	0	1
50701	181149	ENSG00000161249.20	ENST00000474928.5	DMKN	DMKN-239	5	577	Known	Known	None	2	0	1	1
50701	181150	ENSG00000161249.20	ENST00000488892.5	DMKN	DMKN-253	5	414	Known	Known	None	3	2	4	11
50701	181151	ENSG00000161249.20	ENST00000462538.5	DMKN	DMKN-221	8	582	Known	Known	None	0	0	1	2
50701	181152	ENSG00000161249.20	ENST00000480507.1	DMKN	DMKN-245	5	441	Known	Known	None	2	1	3	0
50701	181153	ENSG00000161249.20	ENST00000461300.5	DMKN	DMKN-219	4	567	Known	Known	None	4	0	2	2
50701	181155	ENSG00000161249.20	ENST00000392206.6	DMKN	DMKN-202	6	458	Known	Known	None	4	3	3	5
50704	181172	ENSG00000236144.6	ENST00000588286.1	TMEM147-AS1	TMEM147-AS1-202	1	3911	Known	Known	None	1	0	0	1
50705	181174	ENSG00000105677.11	ENST00000222284.9	TMEM147	TMEM147-201	7	899	Known	Known	None	43	40	134	97
50705	181176	ENSG00000105677.11	ENST00000392204.6	TMEM147	TMEM147-202	6	935	Known	Known	None	0	2	7	12
50705	181177	ENSG00000105677.11	ENST00000477168.6	TMEM147	TMEM147-204	6	986	Known	Known	None	0	0	1	1
50705	181178	ENSG00000105677.11	ENST00000595180.5	TMEM147	TMEM147-206	3	546	Known	Known	None	0	0	1	0
50705	181179	ENSG00000105677.11	ENST00000596232.1	TMEM147	TMEM147-208	2	562	Known	Known	None	0	0	3	2
50705	181180	ENSG00000105677.11	ENST00000595467.1	TMEM147	TMEM147-207	2	1783	Known	Known	None	0	0	5	11
50705	181181	ENSG00000105677.11	ENST00000599895.1	TMEM147	TMEM147-209	5	1045	Known	Known	None	1	2	0	1
50711	181193	ENSG00000249115.8	ENST00000588570.5	HAUS5	HAUS5-207	2	553	Known	Known	None	1	0	0	0
50711	181196	ENSG00000249115.8	ENST00000203166.9	HAUS5	HAUS5-201	19	4283	Known	Known	None	4	1	10	3
50712	181201	ENSG00000126254.11	ENST00000588161.5	RBM42	RBM42-203	9	1609	Known	Known	None	0	0	2	3
50712	181202	ENSG00000126254.11	ENST00000262633.8	RBM42	RBM42-201	10	1680	Known	Known	None	0	0	53	39
50712	181204	ENSG00000126254.11	ENST00000586618.5	RBM42	RBM42-202	5	771	Known	Known	None	0	0	0	1
50712	181206	ENSG00000126254.11	ENST00000592526.1	RBM42	RBM42-207	4	1012	Known	Known	None	0	0	2	0
50713	181215	ENSG00000105672.14	ENST00000591135.1	ETV2	ETV2-206	2	536	Known	Known	None	0	0	0	1
50714	181216	ENSG00000126267.9	ENST00000246554.7	COX6B1	COX6B1-201	4	667	Known	Known	None	310	495	375	346
50714	181218	ENSG00000126267.9	ENST00000592141.6	COX6B1	COX6B1-204	4	661	Known	Known	None	0	0	1	1
50718	181232	ENSG00000011590.13	ENST00000481182.1	ZBTB32	ZBTB32-206	4	1733	Known	Known	None	1	0	0	0
50719	181237	ENSG00000272333.5	ENST00000586308.1	KMT2B	KMT2B-203	4	705	Known	Known	None	0	0	1	1
50720	181238	ENSG00000126246.9	ENST00000246532.5	IGFLR1	IGFLR1-201	5	1645	Known	Known	None	14	4	5	5
50720	181239	ENSG00000126246.9	ENST00000592889.1	IGFLR1	IGFLR1-211	2	782	Known	Known	None	0	0	2	2
50720	181240	ENSG00000126246.9	ENST00000588992.5	IGFLR1	IGFLR1-205	4	730	Known	Known	None	7	5	2	2
50720	181242	ENSG00000126246.9	ENST00000588018.5	IGFLR1	IGFLR1-204	5	1148	Known	Known	None	0	1	0	0
50720	181243	ENSG00000126246.9	ENST00000591748.1	IGFLR1	IGFLR1-208	3	329	Known	Known	None	0	0	0	1
50720	181244	ENSG00000126246.9	ENST00000592693.1	IGFLR1	IGFLR1-210	3	593	Known	Known	None	0	0	1	0
50720	181245	ENSG00000126246.9	ENST00000587101.1	IGFLR1	IGFLR1-203	2	482	Known	Known	None	0	0	1	0
50722	181261	ENSG00000161265.14	ENST00000378975.7	U2AF1L4	U2AF1L4-202	6	747	Known	Known	None	1	0	0	1
50722	181263	ENSG00000161265.14	ENST00000292879.9	U2AF1L4	U2AF1L4-201	6	729	Known	Known	None	0	0	1	1
50723	181271	ENSG00000205155.7	ENST00000587708.6	PSENEN	PSENEN-202	4	1661	Known	Known	None	6	7	50	38
50723	181273	ENSG00000205155.7	ENST00000222266.2	PSENEN	PSENEN-201	4	603	Known	Known	None	1	1	4	5
50724	181274	ENSG00000188223.9	ENST00000591613.2	AD000671.1	AD000671.1-201	11	1037	Known	Known	None	0	2	1	0
50726	181278	ENSG00000267796.7	ENST00000301159.13	LIN37	LIN37-201	9	1150	Known	Known	None	5	1	11	6
50737	181355	ENSG00000243968.2	ENST00000465059.2	RN7SL402P	RN7SL402P-201	1	264	Known	Known	None	0	1	0	0
50738	181358	ENSG00000167604.14	ENST00000396901.5	NFKBID	NFKBID-201	12	1834	Known	Known	None	0	0	3	0
50739	181367	ENSG00000280194.1	ENST00000624076.1	AD000864.1	AD000864.1-201	1	2295	Known	Known	None	1	0	0	0
50740	181368	ENSG00000126264.9	ENST00000246551.8	HCST	HCST-201	4	613	Known	Known	None	9	6	29	56
50740	181369	ENSG00000126264.9	ENST00000437550.2	HCST	HCST-202	4	445	Known	Known	None	1	0	7	13
50741	181374	ENSG00000011600.11	ENST00000262629.8	TYROBP	TYROBP-201	5	568	Known	Known	None	0	0	1	1
50741	181377	ENSG00000011600.11	ENST00000589517.1	TYROBP	TYROBP-209	5	415	Known	Known	None	0	0	2	0
50742	181382	ENSG00000126243.8	ENST00000246529.3	LRFN3	LRFN3-201	3	2513	Known	Known	None	0	0	12	3
50746	181386	ENSG00000205138.3	ENST00000378887.3	SDHAF1	SDHAF1-201	1	1117	Known	Known	None	32	24	41	57
50749	181399	ENSG00000239382.10	ENST00000490986.5	ALKBH6	ALKBH6-215	7	977	Known	Known	None	0	0	0	2
50749	181402	ENSG00000239382.10	ENST00000378875.7	ALKBH6	ALKBH6-202	7	973	Known	Known	None	7	5	12	6
50749	181404	ENSG00000239382.10	ENST00000252984.11	ALKBH6	ALKBH6-201	8	955	Known	Known	None	0	0	0	1
50749	181406	ENSG00000239382.10	ENST00000462793.5	ALKBH6	ALKBH6-205	5	700	Known	Known	None	0	0	1	0
50749	181407	ENSG00000239382.10	ENST00000392183.7	ALKBH6	ALKBH6-203	5	1004	Known	Known	None	0	1	0	0
50750	181415	ENSG00000267698.1	ENST00000586962.1	AC002116.2	AC002116.2-201	4	643	Known	Known	None	1	2	0	2
50752	181422	ENSG00000161277.10	ENST00000292894.1	THAP8	THAP8-201	4	1825	Known	Known	None	1	0	7	2
50752	181423	ENSG00000161277.10	ENST00000522483.2	THAP8	THAP8-202	3	1084	Known	Known	None	1	0	0	0
50756	181437	ENSG00000105258.8	ENST00000589591.5	POLR2I	POLR2I-206	5	542	Known	Known	None	3	1	10	10
50756	181438	ENSG00000105258.8	ENST00000221859.8	POLR2I	POLR2I-201	6	913	Known	Known	None	66	100	157	102
50756	181439	ENSG00000105258.8	ENST00000585842.5	POLR2I	POLR2I-202	5	368	Known	Known	None	1	0	0	0
50756	181440	ENSG00000105258.8	ENST00000592962.5	POLR2I	POLR2I-207	6	493	Known	Known	None	5	0	3	0
50756	181441	ENSG00000105258.8	ENST00000586789.5	POLR2I	POLR2I-204	5	993	Known	Known	None	0	0	4	0
50757	181445	ENSG00000105254.11	ENST00000221855.7	TBCB	TBCB-201	6	1473	Known	Known	None	123	142	71	45
50757	181449	ENSG00000105254.11	ENST00000589996.5	TBCB	TBCB-211	6	724	Known	Known	None	0	1	0	0
50757	181451	ENSG00000105254.11	ENST00000588385.5	TBCB	TBCB-208	5	776	Known	Known	None	0	1	5	8
50757	181456	ENSG00000105254.11	ENST00000585910.5	TBCB	TBCB-206	4	656	Known	Known	None	0	0	3	6
50757	181457	ENSG00000105254.11	ENST00000468156.1	TBCB	TBCB-203	3	630	Known	Known	None	0	0	0	1
50759	181459	ENSG00000126247.10	ENST00000246533.7	CAPNS1	CAPNS1-201	11	1918	Known	Known	None	0	0	93	58
50759	181466	ENSG00000126247.10	ENST00000588815.5	CAPNS1	CAPNS1-206	11	1471	Known	Known	None	0	0	1	0
50759	181468	ENSG00000126247.10	ENST00000588780.5	CAPNS1	CAPNS1-205	10	1035	Known	Known	None	0	0	0	1
50763	181482	ENSG00000196357.11	ENST00000304116.9	ZNF565	ZNF565-201	5	2023	Known	Known	None	7	21	1	0
50763	181483	ENSG00000196357.11	ENST00000392173.6	ZNF565	ZNF565-203	5	1931	Known	Known	None	1	3	1	0
50763	181485	ENSG00000196357.11	ENST00000591473.1	ZNF565	ZNF565-207	4	1217	Known	Known	None	5	1	0	0
50765	181490	ENSG00000167635.11	ENST00000456324.5	ZNF146	ZNF146-202	3	3780	Known	Known	None	50	43	4	0
50765	181491	ENSG00000167635.11	ENST00000591063.5	ZNF146	ZNF146-205	3	533	Known	Known	None	15	21	0	0
50765	181493	ENSG00000167635.11	ENST00000443387.2	ZNF146	ZNF146-201	4	3326	Known	Known	None	35	46	3	0
50765	181494	ENSG00000167635.11	ENST00000587285.1	ZNF146	ZNF146-204	2	571	Known	Known	None	3	1	3	1
50767	181501	ENSG00000232677.6	ENST00000590657.1	LINC00665	LINC00665-207	1	2671	Known	Known	None	0	0	0	1
50767	181508	ENSG00000232677.6	ENST00000591372.1	LINC00665	LINC00665-208	3	2732	Known	Known	None	0	1	1	0
50768	181509	ENSG00000142065.13	ENST00000270001.11	ZFP14	ZFP14-201	5	7489	Known	Known	None	0	1	0	0
50771	181514	ENSG00000181007.8	ENST00000590993.1	ZFP82	ZFP82-203	1	5718	Known	Known	None	0	1	0	4
50771	181515	ENSG00000181007.8	ENST00000392161.3	ZFP82	ZFP82-201	5	2623	Known	Known	None	16	24	0	2
50773	181520	ENSG00000186017.14	ENST00000392170.6	ZNF566	ZNF566-201	5	2755	Known	Known	None	1	3	0	0
50773	181521	ENSG00000186017.14	ENST00000424129.6	ZNF566	ZNF566-202	5	2644	Known	Known	None	2	6	0	0
50773	181522	ENSG00000186017.14	ENST00000452939.5	ZNF566	ZNF566-205	5	793	Known	Known	None	1	3	0	0
50773	181523	ENSG00000186017.14	ENST00000427002.1	ZNF566	ZNF566-203	5	584	Known	Known	None	0	2	0	0
50776	181530	ENSG00000254004.6	ENST00000523638.5	ZNF260	ZNF260-202	3	5666	Known	Known	None	8	7	0	0
50776	181534	ENSG00000254004.6	ENST00000520608.2	ZNF260	ZNF260-201	2	330	Known	Known	None	0	5	0	0
50778	181538	ENSG00000186020.12	ENST00000334116.7	ZNF529	ZNF529-201	6	5238	Known	Known	None	2	3	0	0
50778	181539	ENSG00000186020.12	ENST00000591340.5	ZNF529	ZNF529-209	5	4331	Known	Known	None	1	0	0	0
50779	181546	ENSG00000233527.8	ENST00000448373.6	ZNF529-AS1	ZNF529-AS1-201	3	1004	Known	Known	None	1	0	0	0
50780	181552	ENSG00000161298.17	ENST00000292928.6	ZNF382	ZNF382-201	5	8329	Known	Known	None	0	1	0	0
50780	181554	ENSG00000161298.17	ENST00000439428.5	ZNF382	ZNF382-204	5	2742	Known	Known	None	1	1	0	0
50781	181562	ENSG00000197808.11	ENST00000588268.5	ZNF461	ZNF461-204	6	2584	Known	Known	None	1	4	0	0
50781	181563	ENSG00000197808.11	ENST00000360357.8	ZNF461	ZNF461-201	5	2361	Known	Known	None	1	3	0	0
50781	181572	ENSG00000197808.11	ENST00000592496.1	ZNF461	ZNF461-211	3	572	Known	Known	None	0	1	0	0
50783	181575	ENSG00000225975.6	ENST00000425254.2	LINC01534	LINC01534-201	3	815	Known	Known	None	0	3	1	0
50784	181579	ENSG00000189042.13	ENST00000360729.8	ZNF567	ZNF567-201	4	2691	Known	Known	None	3	7	0	0
50784	181581	ENSG00000189042.13	ENST00000585696.5	ZNF567	ZNF567-203	3	3734	Known	Known	None	1	1	0	0
50785	181586	ENSG00000267041.5	ENST00000591344.1	ZNF850	ZNF850-202	5	7714	Known	Known	None	0	1	0	0
50786	181587	ENSG00000267260.1	ENST00000590750.1	AC020928.1	AC020928.1-201	2	1850	Known	Known	None	0	0	0	3
50789	181594	ENSG00000197863.8	ENST00000356725.8	ZNF790	ZNF790-201	5	3037	Known	Known	None	2	6	0	0
50789	181596	ENSG00000197863.8	ENST00000614179.4	ZNF790	ZNF790-207	5	2361	Known	Known	None	1	2	2	0
50789	181597	ENSG00000197863.8	ENST00000613249.4	ZNF790	ZNF790-206	5	2183	Known	Known	None	2	1	0	0
50790	181606	ENSG00000251247.10	ENST00000420450.5	ZNF345	ZNF345-202	3	1971	Known	Known	None	1	1	0	0
50790	181607	ENSG00000251247.10	ENST00000526123.5	ZNF345	ZNF345-205	4	458	Known	Known	None	1	0	0	0
50793	181622	ENSG00000243297.2	ENST00000496160.2	RPL31P61	RPL31P61-201	1	376	Known	Known	None	0	0	1	0
50794	181625	ENSG00000198453.12	ENST00000333987.11	ZNF568	ZNF568-201	7	2441	Known	Known	None	2	2	0	0
50794	181626	ENSG00000198453.12	ENST00000415168.5	ZNF568	ZNF568-202	5	3774	Known	Known	None	0	1	0	0
50794	181629	ENSG00000198453.12	ENST00000587857.5	ZNF568	ZNF568-210	6	1914	Known	Known	None	1	0	0	0
50794	181631	ENSG00000198453.12	ENST00000617745.4	ZNF568	ZNF568-215	8	2441	Known	Known	None	0	0	1	0
50795	181644	ENSG00000197050.10	ENST00000589245.5	ZNF420	ZNF420-207	4	695	Known	Known	None	0	1	0	0
50795	181645	ENSG00000197050.10	ENST00000337995.3	ZNF420	ZNF420-202	5	3535	Known	Known	None	28	32	0	0
50795	181647	ENSG00000197050.10	ENST00000586540.1	ZNF420	ZNF420-204	2	465	Known	Known	None	0	0	2	1
50800	181656	ENSG00000196967.10	ENST00000292841.9	ZNF585A	ZNF585A-201	5	8618	Known	Known	None	6	8	0	0
50800	181657	ENSG00000196967.10	ENST00000356958.8	ZNF585A	ZNF585A-202	6	6822	Known	Known	None	3	1	0	0
50800	181659	ENSG00000196967.10	ENST00000588354.1	ZNF585A	ZNF585A-205	3	596	Known	Known	None	8	9	10	7
50802	181662	ENSG00000245680.9	ENST00000531805.5	ZNF585B	ZNF585B-204	3	2971	Known	Known	None	0	1	0	0
50802	181663	ENSG00000245680.9	ENST00000527838.5	ZNF585B	ZNF585B-203	6	2732	Known	Known	None	0	0	1	0
50803	181671	ENSG00000188283.11	ENST00000586068.5	ZNF383	ZNF383-203	5	2241	Known	Known	None	0	1	0	0
50806	181691	ENSG00000181666.17	ENST00000589218.5	HKR1	HKR1-212	5	958	Known	Known	None	0	1	0	1
50806	181696	ENSG00000181666.17	ENST00000591485.5	HKR1	HKR1-224	5	664	Known	Known	None	1	2	0	0
50806	181698	ENSG00000181666.17	ENST00000592768.5	HKR1	HKR1-227	4	573	Known	Known	None	0	0	1	0
50806	181700	ENSG00000181666.17	ENST00000585623.5	HKR1	HKR1-205	6	568	Known	Known	None	1	1	0	0
50806	181703	ENSG00000181666.17	ENST00000392153.7	HKR1	HKR1-202	5	2772	Known	Known	None	4	8	0	0
50806	181706	ENSG00000181666.17	ENST00000589392.5	HKR1	HKR1-213	5	2152	Known	Known	None	1	1	0	0
50806	181708	ENSG00000181666.17	ENST00000591259.5	HKR1	HKR1-220	5	734	Known	Known	None	0	0	1	0
50806	181715	ENSG00000181666.17	ENST00000588820.1	HKR1	HKR1-210	1	1962	Known	Known	None	3	1	2	8
50809	181719	ENSG00000189164.14	ENST00000483919.5	ZNF527	ZNF527-203	5	1142	Known	Known	None	1	2	0	0
50809	181720	ENSG00000189164.14	ENST00000588911.5	ZNF527	ZNF527-206	4	580	Known	Known	None	1	0	0	0
50809	181721	ENSG00000189164.14	ENST00000436120.6	ZNF527	ZNF527-202	5	2828	Known	Known	None	2	4	0	0
50811	181727	ENSG00000196437.10	ENST00000316950.10	ZNF569	ZNF569-201	6	4061	Known	Known	None	10	10	0	0
50812	181737	ENSG00000171827.10	ENST00000330173.5	ZNF570	ZNF570-201	5	5559	Known	Known	None	3	0	0	0
50812	181739	ENSG00000171827.10	ENST00000590664.5	ZNF570	ZNF570-206	5	587	Known	Known	None	2	1	0	0
50818	181774	ENSG00000171817.16	ENST00000316433.8	ZNF540	ZNF540-201	5	3099	Known	Known	None	2	4	0	0
50818	181775	ENSG00000171817.16	ENST00000590588.5	ZNF540	ZNF540-209	5	563	Known	Known	None	0	1	0	0
50819	181783	ENSG00000180479.13	ENST00000451802.6	ZNF571	ZNF571-203	4	2265	Known	Known	None	3	3	0	0
50820	181789	ENSG00000120784.16	ENST00000587809.5	ZFP30	ZFP30-206	6	572	Known	Known	None	2	1	0	0
50826	181812	ENSG00000189144.13	ENST00000590414.6	ZNF573	ZNF573-217	4	2225	Known	Known	None	1	0	0	0
50826	181817	ENSG00000189144.13	ENST00000536220.5	ZNF573	ZNF573-208	5	2257	Known	Known	None	3	2	0	0
50826	181821	ENSG00000189144.13	ENST00000378445.8	ZNF573	ZNF573-203	5	476	Known	Known	None	1	1	0	0
50827	181831	ENSG00000267422.1	ENST00000587765.1	AC016582.2	AC016582.2-202	1	1094	Known	Known	None	0	0	0	2
50831	181847	ENSG00000105738.10	ENST00000599644.1	SIPA1L3	SIPA1L3-208	2	545	Known	Known	None	0	1	0	1
50837	181869	ENSG00000011332.19	ENST00000355526.8	DPF1	DPF1-201	12	1632	Known	Known	None	0	0	1	0
50838	181881	ENSG00000167642.12	ENST00000301244.11	SPINT2	SPINT2-201	7	1802	Known	Known	None	1	1	6	17
50838	181883	ENSG00000167642.12	ENST00000454580.7	SPINT2	SPINT2-202	6	1367	Known	Known	None	0	0	1	0
50842	181899	ENSG00000167644.11	ENST00000301246.9	C19orf33	C19orf33-201	4	467	Known	Known	None	0	0	1	0
50843	181903	ENSG00000167645.16	ENST00000592694.5	YIF1B	YIF1B-216	8	1181	Known	Known	None	10	3	20	13
50843	181904	ENSG00000167645.16	ENST00000337679.12	YIF1B	YIF1B-202	9	1257	Known	Known	None	0	0	1	0
50843	181905	ENSG00000167645.16	ENST00000392124.7	YIF1B	YIF1B-204	7	1404	Known	Known	None	0	0	12	12
50843	181907	ENSG00000167645.16	ENST00000339413.10	YIF1B	YIF1B-203	8	1225	Known	Known	None	2	0	4	3
50843	181909	ENSG00000167645.16	ENST00000329420.12	YIF1B	YIF1B-201	8	964	Known	Known	None	7	4	12	18
50843	181910	ENSG00000167645.16	ENST00000591784.5	YIF1B	YIF1B-214	8	940	Known	Known	None	4	2	5	4
50847	181938	ENSG00000099341.11	ENST00000215071.8	PSMD8	PSMD8-201	7	1553	Known	Known	None	892	675	358	193
50847	181943	ENSG00000099341.11	ENST00000592561.5	PSMD8	PSMD8-208	6	771	Known	Known	None	8	7	1	2
50847	181944	ENSG00000099341.11	ENST00000592001.5	PSMD8	PSMD8-206	5	853	Known	Known	None	1	0	0	2
50851	181962	ENSG00000130244.12	ENST00000252530.9	FAM98C	FAM98C-201	8	1271	Known	Known	None	0	0	4	1
50851	181970	ENSG00000130244.12	ENST00000589027.1	FAM98C	FAM98C-207	2	670	Known	Known	None	0	0	0	2
50852	181980	ENSG00000171777.15	ENST00000589358.5	RASGRP4	RASGRP4-212	18	2634	Known	Known	None	0	0	1	0
50856	182007	ENSG00000104814.12	ENST00000396857.6	MAP4K1	MAP4K1-201	31	2653	Known	Known	None	0	0	36	19
50856	182008	ENSG00000104814.12	ENST00000591210.1	MAP4K1	MAP4K1-209	2	232	Known	Known	None	1	0	2	1
50856	182016	ENSG00000104814.12	ENST00000588083.5	MAP4K1	MAP4K1-205	6	545	Known	Known	None	1	0	0	0
50856	182017	ENSG00000104814.12	ENST00000587300.1	MAP4K1	MAP4K1-204	4	404	Known	Known	None	0	0	0	2
50858	182019	ENSG00000178982.9	ENST00000614624.4	EIF3K	EIF3K-214	7	780	Known	Known	None	0	2	1	3
50858	182020	ENSG00000178982.9	ENST00000593149.5	EIF3K	EIF3K-213	8	760	Known	Known	None	7	6	3	2
50858	182021	ENSG00000178982.9	ENST00000248342.8	EIF3K	EIF3K-201	8	864	Known	Known	None	585	959	437	438
50858	182022	ENSG00000178982.9	ENST00000586932.5	EIF3K	EIF3K-205	4	667	Known	Known	None	0	0	0	3
50858	182023	ENSG00000178982.9	ENST00000593062.5	EIF3K	EIF3K-212	5	704	Known	Known	None	5	4	0	0
50858	182025	ENSG00000178982.9	ENST00000588934.5	EIF3K	EIF3K-208	5	501	Known	Known	None	0	0	0	1
50858	182026	ENSG00000178982.9	ENST00000545173.6	EIF3K	EIF3K-203	7	1327	Known	Known	None	0	6	10	9
50858	182028	ENSG00000178982.9	ENST00000586513.4	EIF3K	EIF3K-204	5	493	Known	Known	None	0	1	0	1
50858	182030	ENSG00000178982.9	ENST00000592558.1	EIF3K	EIF3K-211	7	670	Known	Known	None	5	13	8	10
50858	182032	ENSG00000178982.9	ENST00000590134.1	EIF3K	EIF3K-209	4	711	Known	Known	None	0	1	4	17
50859	182034	ENSG00000130402.11	ENST00000252699.6	ACTN4	ACTN4-201	21	4963	Known	Known	None	0	0	25	3
50861	182046	ENSG00000182472.8	ENST00000597987.5	CAPN12	CAPN12-209	5	896	Known	Known	None	0	0	0	2
50862	182057	ENSG00000267892.1	ENST00000602255.1	AC022144.1	AC022144.1-201	1	1580	Known	Known	None	0	0	0	1
50867	182072	ENSG00000104823.8	ENST00000601333.1	ECH1	ECH1-215	2	710	Known	Known	None	0	0	6	20
50867	182073	ENSG00000104823.8	ENST00000221418.8	ECH1	ECH1-201	10	1411	Known	Known	None	450	300	133	127
50867	182078	ENSG00000104823.8	ENST00000600178.5	ECH1	ECH1-212	4	1007	Known	Known	None	0	0	2	1
50867	182080	ENSG00000104823.8	ENST00000598316.5	ECH1	ECH1-210	5	553	Known	Known	None	0	0	1	1
50870	182093	ENSG00000104824.17	ENST00000221419.9	HNRNPL	HNRNPL-201	13	2471	Known	Known	None	0	0	75	49
50870	182094	ENSG00000104824.17	ENST00000595443.5	HNRNPL	HNRNPL-204	4	2122	Known	Known	None	0	0	0	1
50870	182095	ENSG00000104824.17	ENST00000595804.5	HNRNPL	HNRNPL-205	2	588	Known	Known	None	0	0	11	24
50870	182098	ENSG00000104824.17	ENST00000595164.5	HNRNPL	HNRNPL-203	7	2404	Known	Known	None	0	0	7	19
50870	182099	ENSG00000104824.17	ENST00000597731.1	HNRNPL	HNRNPL-206	6	3094	Known	Known	None	1	0	24	59
50870	182100	ENSG00000104824.17	ENST00000600873.5	HNRNPL	HNRNPL-210	13	1633	Known	Known	None	0	0	2	2
50870	182103	ENSG00000104824.17	ENST00000601047.5	HNRNPL	HNRNPL-211	6	1127	Known	Known	None	3	1	0	0
50870	182104	ENSG00000104824.17	ENST00000600233.5	HNRNPL	HNRNPL-208	6	659	Known	Known	None	0	1	0	0
50870	182106	ENSG00000104824.17	ENST00000600741.1	HNRNPL	HNRNPL-209	3	624	Known	Known	None	0	0	1	0
50872	182112	ENSG00000187994.13	ENST00000596961.1	RINL	RINL-206	2	533	Known	Known	None	2	0	0	0
50874	182121	ENSG00000068903.19	ENST00000462654.5	SIRT2	SIRT2-213	13	2539	Known	Known	None	0	0	0	1
50874	182122	ENSG00000068903.19	ENST00000249396.11	SIRT2	SIRT2-201	16	2070	Known	Known	None	5	0	4	3
50874	182123	ENSG00000068903.19	ENST00000392081.6	SIRT2	SIRT2-204	15	2062	Known	Known	None	16	0	7	4
50874	182125	ENSG00000068903.19	ENST00000496069.1	SIRT2	SIRT2-218	3	606	Known	Known	None	0	0	2	1
50875	182140	ENSG00000104825.16	ENST00000572515.5	NFKBIB	NFKBIB-204	5	1929	Known	Known	None	0	1	5	3
50875	182143	ENSG00000104825.16	ENST00000313582.5	NFKBIB	NFKBIB-201	6	1159	Known	Known	None	0	0	36	21
50877	182146	ENSG00000104835.14	ENST00000594259.1	SARS2	SARS2-206	2	690	Known	Known	None	0	0	3	2
50877	182147	ENSG00000104835.14	ENST00000221431.10	SARS2	SARS2-201	16	2057	Known	Known	None	35	7	0	0
50877	182158	ENSG00000104835.14	ENST00000598598.5	SARS2	SARS2-210	3	1022	Known	Known	None	1	0	0	0
50879	182161	ENSG00000128626.11	ENST00000308018.8	MRPS12	MRPS12-201	3	1207	Known	Known	None	106	40	45	52
50879	182162	ENSG00000128626.11	ENST00000598734.1	MRPS12	MRPS12-204	2	641	Known	Known	None	1	0	0	0
50879	182163	ENSG00000128626.11	ENST00000407800.2	MRPS12	MRPS12-203	2	1220	Known	Known	None	8	9	96	65
50879	182164	ENSG00000128626.11	ENST00000402029.3	MRPS12	MRPS12-202	3	929	Known	Known	None	32	12	42	28
50880	182165	ENSG00000269486.2	ENST00000599320.2	ERVK9-11	ERVK9-11-201	1	3336	Known	Known	None	1	0	0	0
50881	182166	ENSG00000269190.5	ENST00000292852.8	FBXO17	FBXO17-201	6	2386	Known	Known	None	5	3	5	4
50881	182167	ENSG00000269190.5	ENST00000599418.1	FBXO17	FBXO17-205	2	2222	Known	Known	None	0	0	1	1
50882	182175	ENSG00000161243.8	ENST00000292853.8	FBXO27	FBXO27-201	6	2330	Known	Known	None	0	0	3	0
50882	182178	ENSG00000161243.8	ENST00000595166.1	FBXO27	FBXO27-205	4	462	Known	Known	None	0	0	2	1
50885	182189	ENSG00000130669.17	ENST00000358301.7	PAK4	PAK4-202	9	2739	Known	Known	None	0	0	1	0
50885	182196	ENSG00000130669.17	ENST00000600350.1	PAK4	PAK4-211	3	549	Known	Known	None	0	0	1	3
50898	182213	ENSG00000130755.12	ENST00000601387.5	GMFG	GMFG-210	6	497	Known	Known	None	3	4	3	7
50898	182214	ENSG00000130755.12	ENST00000597595.5	GMFG	GMFG-206	7	758	Known	Known	None	105	163	153	181
50898	182216	ENSG00000130755.12	ENST00000595207.5	GMFG	GMFG-203	6	526	Known	Known	None	2	3	1	6
50898	182217	ENSG00000130755.12	ENST00000598034.5	GMFG	GMFG-207	6	1028	Known	Known	None	3	4	2	2
50898	182219	ENSG00000130755.12	ENST00000602185.5	GMFG	GMFG-212	5	423	Known	Known	None	3	0	3	2
50898	182220	ENSG00000130755.12	ENST00000253054.12	GMFG	GMFG-201	7	616	Known	Known	None	1	1	1	2
50898	182222	ENSG00000130755.12	ENST00000594700.5	GMFG	GMFG-202	4	397	Known	Known	None	0	1	1	1
50898	182223	ENSG00000130755.12	ENST00000595636.1	GMFG	GMFG-204	6	487	Known	Known	None	0	4	4	3
50899	182225	ENSG00000269246.1	ENST00000599274.1	AC011445.2	AC011445.2-201	1	173	Known	Known	None	0	0	1	0
50900	182239	ENSG00000179134.15	ENST00000596271.1	SAMD4B	SAMD4B-204	1	578	Known	Known	None	0	0	21	11
50902	182241	ENSG00000006712.14	ENST00000221265.7	PAF1	PAF1-201	14	2066	Known	Known	None	92	30	0	0
50902	182243	ENSG00000006712.14	ENST00000595379.1	PAF1	PAF1-203	2	281	Known	Known	None	0	1	0	1
50903	182250	ENSG00000063322.13	ENST00000315588.9	MED29	MED29-201	4	3653	Known	Known	None	10	17	36	17
50904	182256	ENSG00000128016.5	ENST00000597629.1	ZFP36	ZFP36-203	2	1786	Known	Known	None	0	0	14	10
50907	182277	ENSG00000105193.8	ENST00000599539.5	RPS16	RPS16-204	5	555	Known	Known	None	2	1	4	4
50907	182278	ENSG00000105193.8	ENST00000339471.8	RPS16	RPS16-202	4	643	Known	Known	None	2	1	5	5
50907	182279	ENSG00000105193.8	ENST00000251453.7	RPS16	RPS16-201	5	560	Known	Known	None	1682	2270	4426	4653
50907	182280	ENSG00000105193.8	ENST00000601655.5	RPS16	RPS16-207	5	492	Known	Known	None	13	23	82	111
50907	182281	ENSG00000105193.8	ENST00000602153.5	RPS16	RPS16-208	2	444	Known	Known	None	0	0	0	1
50907	182282	ENSG00000105193.8	ENST00000601390.1	RPS16	RPS16-206	4	2389	Known	Known	None	6	6	2	0
50907	182283	ENSG00000105193.8	ENST00000595386.1	RPS16	RPS16-203	2	1035	Known	Known	None	0	4	30	161
50907	182284	ENSG00000105193.8	ENST00000599705.1	RPS16	RPS16-205	4	407	Known	Known	None	0	0	0	6
50908	182289	ENSG00000196235.13	ENST00000402194.6	SUPT5H	SUPT5H-203	29	3698	Known	Known	None	0	0	1	0
50908	182294	ENSG00000196235.13	ENST00000359191.10	SUPT5H	SUPT5H-201	28	3770	Known	Known	None	0	0	4	1
50908	182304	ENSG00000196235.13	ENST00000600818.1	SUPT5H	SUPT5H-218	2	718	Known	Known	None	0	2	6	12
50909	182305	ENSG00000105197.10	ENST00000314349.8	TIMM50	TIMM50-201	11	1612	Known	Known	None	290	135	49	47
50909	182307	ENSG00000105197.10	ENST00000601358.5	TIMM50	TIMM50-216	10	1481	Known	Known	None	1	1	0	0
50909	182320	ENSG00000105197.10	ENST00000595961.5	TIMM50	TIMM50-206	5	2576	Known	Known	None	0	1	5	8
50909	182321	ENSG00000105197.10	ENST00000597552.1	TIMM50	TIMM50-208	3	369	Known	Known	None	0	0	4	7
50909	182323	ENSG00000105197.10	ENST00000595527.2	TIMM50	TIMM50-205	1	2274	Known	Known	None	0	1	14	8
50910	182326	ENSG00000090932.10	ENST00000356433.9	DLL3	DLL3-202	9	2055	Known	Known	None	1	1	0	0
50912	182335	ENSG00000176401.5	ENST00000326282.4	EID2B	EID2B-201	1	1865	Known	Known	None	0	5	3	5
50915	182339	ENSG00000176396.10	ENST00000390658.3	EID2	EID2-201	1	1629	Known	Known	None	0	2	11	12
50930	182364	ENSG00000006659.12	ENST00000392052.7	LGALS14	LGALS14-202	4	774	Known	Known	None	1	2	6	1
50930	182365	ENSG00000006659.12	ENST00000360675.7	LGALS14	LGALS14-201	5	773	Known	Known	None	0	1	1	0
50932	182368	ENSG00000105205.6	ENST00000221804.4	CLC	CLC-201	4	635	Known	Known	None	0	0	3	5
50935	182372	ENSG00000105204.13	ENST00000593685.5	DYRK1B	DYRK1B-204	11	2724	Known	Known	None	0	0	0	1
50935	182373	ENSG00000105204.13	ENST00000323039.9	DYRK1B	DYRK1B-201	11	2535	Known	Known	None	0	0	2	0
50935	182376	ENSG00000105204.13	ENST00000430012.6	DYRK1B	DYRK1B-203	11	2007	Known	Known	None	0	0	1	0
50937	182382	ENSG00000105202.8	ENST00000221801.7	FBL	FBL-201	9	1160	Known	Known	None	16	5	102	63
50939	182396	ENSG00000187534.6	ENST00000596581.1	PRR13P5	PRR13P5-201	1	442	Known	Known	None	0	0	12	4
50940	182397	ENSG00000013275.7	ENST00000157812.6	PSMC4	PSMC4-201	11	1591	Known	Known	None	923	925	128	60
50940	182398	ENSG00000013275.7	ENST00000593455.5	PSMC4	PSMC4-203	10	1532	Known	Known	None	0	3	0	0
50940	182399	ENSG00000013275.7	ENST00000455878.2	PSMC4	PSMC4-202	11	1333	Known	Known	None	6	10	1	0
50940	182400	ENSG00000013275.7	ENST00000601697.5	PSMC4	PSMC4-206	10	1623	Known	Known	None	2	2	0	0
50940	182401	ENSG00000013275.7	ENST00000596386.1	PSMC4	PSMC4-204	7	929	Known	Known	None	0	0	0	1
50940	182402	ENSG00000013275.7	ENST00000601194.1	PSMC4	PSMC4-205	2	650	Known	Known	None	0	0	1	0
50941	182404	ENSG00000187187.13	ENST00000599504.5	ZNF546	ZNF546-206	6	626	Known	Known	None	0	3	0	0
50941	182408	ENSG00000187187.13	ENST00000600094.5	ZNF546	ZNF546-207	7	3426	Known	Known	None	1	1	0	0
50941	182410	ENSG00000187187.13	ENST00000602253.5	ZNF546	ZNF546-209	3	396	Known	Known	None	1	0	0	0
50943	182413	ENSG00000128000.15	ENST00000617676.4	ZNF780B	ZNF780B-207	5	8664	Known	Known	None	2	1	0	0
50945	182421	ENSG00000197782.14	ENST00000450241.6	ZNF780A	ZNF780A-203	6	7500	Known	Known	None	0	1	0	0
50945	182424	ENSG00000197782.14	ENST00000455521.5	ZNF780A	ZNF780A-204	6	3600	Known	Known	None	1	0	0	1
50945	182427	ENSG00000197782.14	ENST00000595773.5	ZNF780A	ZNF780A-207	5	546	Known	Known	None	1	2	0	0
50945	182429	ENSG00000197782.14	ENST00000599368.5	ZNF780A	ZNF780A-208	5	665	Known	Known	None	0	1	2	3
50945	182430	ENSG00000197782.14	ENST00000601688.5	ZNF780A	ZNF780A-210	6	467	Known	Known	None	5	3	0	0
50945	182431	ENSG00000197782.14	ENST00000599972.1	ZNF780A	ZNF780A-209	6	498	Known	Known	None	0	0	1	0
50946	182432	ENSG00000269296.1	ENST00000598952.1	AC005614.1	AC005614.1-201	1	3653	Known	Known	None	0	2	0	0
50951	182449	ENSG00000105221.16	ENST00000392038.6	AKT2	AKT2-206	14	5300	Known	Known	None	0	0	28	8
50951	182450	ENSG00000105221.16	ENST00000424901.5	AKT2	AKT2-210	13	5170	Known	Known	None	0	0	1	0
50951	182452	ENSG00000105221.16	ENST00000476266.5	AKT2	AKT2-216	10	3309	Known	Known	None	0	0	3	7
50951	182454	ENSG00000105221.16	ENST00000391844.8	AKT2	AKT2-203	13	1795	Known	Known	None	0	0	2	1
50951	182473	ENSG00000105221.16	ENST00000578975.1	AKT2	AKT2-233	1	3337	Known	Known	None	0	0	1	0
50955	182496	ENSG00000160392.13	ENST00000392035.6	C19orf47	C19orf47-202	9	2126	Known	Known	None	0	0	1	0
50955	182497	ENSG00000160392.13	ENST00000582734.1	C19orf47	C19orf47-207	2	1977	Known	Known	None	0	0	0	2
50955	182498	ENSG00000160392.13	ENST00000584868.1	C19orf47	C19orf47-209	2	583	Known	Known	None	0	0	0	1
50958	182513	ENSG00000105223.19	ENST00000409735.8	PLD3	PLD3-207	13	2140	Known	Known	None	0	0	5	6
50958	182515	ENSG00000105223.19	ENST00000356508.9	PLD3	PLD3-201	13	1906	Known	Known	None	0	0	0	1
50958	182517	ENSG00000105223.19	ENST00000594908.5	PLD3	PLD3-217	8	804	Known	Known	None	0	0	0	1
50958	182519	ENSG00000105223.19	ENST00000493006.1	PLD3	PLD3-215	4	694	Known	Known	None	0	1	0	0
50958	182527	ENSG00000105223.19	ENST00000488311.1	PLD3	PLD3-213	3	750	Known	Known	None	0	0	3	7
50963	182535	ENSG00000197019.4	ENST00000357949.4	SERTAD1	SERTAD1-201	2	2114	Known	Known	None	79	20	32	31
50964	182536	ENSG00000277453.1	ENST00000614440.1	AC010271.2	AC010271.2-201	1	588	Known	Known	None	0	0	1	1
50965	182538	ENSG00000167565.12	ENST00000322354.3	SERTAD3	SERTAD3-201	2	1734	Known	Known	None	23	15	5	3
50967	182544	ENSG00000090013.10	ENST00000595483.5	BLVRB	BLVRB-202	4	649	Known	Known	None	0	0	1	1
50967	182545	ENSG00000090013.10	ENST00000263368.8	BLVRB	BLVRB-201	5	873	Known	Known	None	18	12	37	36
50967	182546	ENSG00000090013.10	ENST00000643596.1	BLVRB	BLVRB-206	5	767	Known	Known	None	0	0	1	0
50967	182547	ENSG00000090013.10	ENST00000601346.5	BLVRB	BLVRB-204	3	676	Known	Known	None	0	0	0	1
50969	182563	ENSG00000160460.15	ENST00000595690.1	SPTBN4	SPTBN4-208	3	763	Known	Known	None	0	0	0	1
50970	182564	ENSG00000160410.14	ENST00000291842.9	SHKBP1	SHKBP1-201	18	2363	Known	Known	None	128	23	63	44
50970	182576	ENSG00000160410.14	ENST00000594973.5	SHKBP1	SHKBP1-205	16	2339	Known	Known	None	0	0	2	4
50970	182578	ENSG00000160410.14	ENST00000598201.5	SHKBP1	SHKBP1-216	12	2069	Known	Known	None	1	0	2	6
50970	182588	ENSG00000160410.14	ENST00000597396.5	SHKBP1	SHKBP1-214	6	1019	Known	Known	None	0	0	0	2
50970	182591	ENSG00000160410.14	ENST00000602239.1	SHKBP1	SHKBP1-228	3	450	Known	Known	None	0	0	1	17
50973	182642	ENSG00000123815.11	ENST00000324464.7	COQ8B	COQ8B-202	15	2443	Known	Known	None	1	0	5	1
50973	182643	ENSG00000123815.11	ENST00000593724.1	COQ8B	COQ8B-205	5	2255	Known	Known	None	1	0	2	3
50974	182659	ENSG00000223284.1	ENST00000411352.1	RNU6-195P	RNU6-195P-201	1	109	Known	Known	None	0	3	0	0
50975	182660	ENSG00000086544.2	ENST00000263370.2	ITPKC	ITPKC-201	7	3385	Known	Known	None	1	0	3	2
50976	182662	ENSG00000188493.14	ENST00000378313.6	C19orf54	C19orf54-201	6	2753	Known	Known	None	0	0	3	4
50976	182663	ENSG00000188493.14	ENST00000470681.5	C19orf54	C19orf54-203	6	2521	Known	Known	None	1	0	0	0
50977	182673	ENSG00000077312.8	ENST00000243563.7	SNRPA	SNRPA-201	6	1621	Known	Known	None	2	0	218	142
50977	182678	ENSG00000077312.8	ENST00000601393.1	SNRPA	SNRPA-210	6	969	Known	Known	None	0	0	2	1
50977	182679	ENSG00000077312.8	ENST00000598923.1	SNRPA	SNRPA-205	4	952	Known	Known	None	1	0	1	1
50977	182682	ENSG00000077312.8	ENST00000596860.1	SNRPA	SNRPA-202	2	336	Known	Known	None	0	0	4	8
50978	182686	ENSG00000261857.6	ENST00000263369.3	MIA	MIA-201	4	632	Known	Known	None	0	0	1	1
50980	182691	ENSG00000167578.17	ENST00000594800.5	RAB4B	RAB4B-203	8	1173	Known	Known	None	1	0	0	0
50980	182693	ENSG00000167578.17	ENST00000357052.7	RAB4B	RAB4B-201	8	1133	Known	Known	None	0	0	40	21
50980	182697	ENSG00000167578.17	ENST00000597476.5	RAB4B	RAB4B-204	7	1982	Known	Known	None	0	0	1	2
50980	182698	ENSG00000167578.17	ENST00000598430.1	RAB4B	RAB4B-205	3	1728	Known	Known	None	0	0	1	2
50983	182704	ENSG00000269858.5	ENST00000303961.8	EGLN2	EGLN2-201	6	2102	Known	Known	None	39	10	32	23
50983	182707	ENSG00000269858.5	ENST00000593726.5	EGLN2	EGLN2-207	5	2821	Known	Known	None	9	3	52	53
50983	182711	ENSG00000269858.5	ENST00000593525.1	EGLN2	EGLN2-206	2	709	Known	Known	None	0	0	0	1
50983	182713	ENSG00000269858.5	ENST00000597746.5	EGLN2	EGLN2-214	4	459	Known	Known	None	0	0	1	0
50983	182715	ENSG00000269858.5	ENST00000599579.5	EGLN2	EGLN2-216	3	3894	Known	Known	None	0	0	3	6
50983	182716	ENSG00000269858.5	ENST00000593445.5	EGLN2	EGLN2-204	4	3034	Known	Known	None	0	0	3	6
50983	182719	ENSG00000269858.5	ENST00000595621.1	EGLN2	EGLN2-212	2	758	Known	Known	None	0	0	1	0
51007	182778	ENSG00000105323.16	ENST00000352456.7	HNRNPUL1	HNRNPUL1-202	15	3426	Known	Known	None	0	0	1	0
51007	182779	ENSG00000105323.16	ENST00000595018.5	HNRNPUL1	HNRNPUL1-207	15	2794	Known	Known	None	0	0	0	2
51007	182783	ENSG00000105323.16	ENST00000392006.7	HNRNPUL1	HNRNPUL1-204	15	3555	Known	Known	None	0	0	31	12
51007	182785	ENSG00000105323.16	ENST00000595196.5	HNRNPUL1	HNRNPUL1-208	15	3043	Known	Known	None	0	0	7	1
51007	182792	ENSG00000105323.16	ENST00000263367.7	HNRNPUL1	HNRNPUL1-201	15	2952	Known	Known	None	0	0	1	0
51007	182799	ENSG00000105323.16	ENST00000595806.1	HNRNPUL1	HNRNPUL1-210	4	1659	Known	Known	None	0	0	1	1
51008	182800	ENSG00000239868.3	ENST00000497296.3	RN7SL34P	RN7SL34P-201	1	270	Known	Known	None	0	1	0	0
51009	182802	ENSG00000105329.9	ENST00000221930.5	TGFB1	TGFB1-201	7	2769	Known	Known	None	0	0	273	179
51010	182805	ENSG00000142039.3	ENST00000269967.3	CCDC97	CCDC97-201	5	3322	Known	Known	None	0	1	12	3
51012	182811	ENSG00000142046.14	ENST00000604123.5	TMEM91	TMEM91-214	4	757	Known	Known	None	0	0	1	1
51012	182822	ENSG00000142046.14	ENST00000546362.5	TMEM91	TMEM91-213	4	489	Known	Known	None	0	0	1	0
51013	182824	ENSG00000123810.7	ENST00000243578.7	B9D2	B9D2-201	4	1027	Known	Known	None	10	6	13	6
51013	182826	ENSG00000123810.7	ENST00000601597.1	B9D2	B9D2-203	3	421	Known	Known	None	0	3	0	0
51015	182828	ENSG00000077348.8	ENST00000221233.8	EXOSC5	EXOSC5-201	6	1118	Known	Known	None	122	53	99	93
51015	182830	ENSG00000077348.8	ENST00000596905.1	EXOSC5	EXOSC5-204	5	826	Known	Known	None	2	0	1	3
51015	182831	ENSG00000077348.8	ENST00000593523.1	EXOSC5	EXOSC5-202	3	716	Known	Known	None	1	0	0	0
51016	182833	ENSG00000248098.11	ENST00000269980.6	BCKDHA	BCKDHA-201	9	2103	Known	Known	None	84	23	51	51
51020	182846	ENSG00000105341.18	ENST00000438807.7	DMAC2	DMAC2-204	4	1454	Known	Known	None	15	7	0	0
51020	182848	ENSG00000105341.18	ENST00000221943.13	DMAC2	DMAC2-201	6	1692	Known	Known	None	99	49	4	1
51020	182849	ENSG00000105341.18	ENST00000592922.6	DMAC2	DMAC2-210	5	1622	Known	Known	None	11	8	1	0
51020	182851	ENSG00000105341.18	ENST00000301183.15	DMAC2	DMAC2-202	5	1134	Known	Known	None	0	0	1	0
51020	182852	ENSG00000105341.18	ENST00000589970.5	DMAC2	DMAC2-208	5	979	Known	Known	None	42	26	4	1
51020	182853	ENSG00000105341.18	ENST00000417807.7	DMAC2	DMAC2-203	6	1065	Known	Known	None	0	0	1	0
51020	182857	ENSG00000105341.18	ENST00000595425.5	DMAC2	DMAC2-214	4	572	Known	Known	None	0	1	0	0
51020	182861	ENSG00000105341.18	ENST00000597608.1	DMAC2	DMAC2-216	1	1727	Known	Known	None	1	2	0	0
51027	182875	ENSG00000270164.1	ENST00000597199.1	LINC01480	LINC01480-204	1	1718	Known	Known	None	9	12	0	2
51027	182876	ENSG00000270164.1	ENST00000487420.2	LINC01480	LINC01480-202	2	749	Known	Known	None	1	0	1	0
51027	182877	ENSG00000270164.1	ENST00000483481.2	LINC01480	LINC01480-201	3	467	Known	Known	None	1	0	0	0
51027	182878	ENSG00000270164.1	ENST00000494375.2	LINC01480	LINC01480-203	3	409	Known	Known	None	1	1	1	0
51028	182880	ENSG00000268027.5	ENST00000601116.5	AC243960.1	AC243960.1-202	2	601	Known	Known	None	5	7	2	4
51029	182883	ENSG00000007129.17	ENST00000407170.6	CEACAM21	CEACAM21-203	8	1691	Known	Known	None	1	1	0	0
51029	182886	ENSG00000007129.17	ENST00000187608.13	CEACAM21	CEACAM21-201	7	1300	Known	Known	None	1	0	0	0
51029	182887	ENSG00000007129.17	ENST00000401445.3	CEACAM21	CEACAM21-202	7	1008	Known	Known	None	1	0	0	0
51029	182888	ENSG00000007129.17	ENST00000632983.1	CEACAM21	CEACAM21-207	6	710	Known	Known	None	1	0	0	0
51047	182939	ENSG00000105372.7	ENST00000598742.5	RPS19	RPS19-206	6	2359	Known	Known	None	3262	3284	3899	3777
51047	182940	ENSG00000105372.7	ENST00000598466.5	RPS19	RPS19-205	3	601	Known	Known	None	1	0	3	10
51047	182942	ENSG00000105372.7	ENST00000600467.6	RPS19	RPS19-207	6	668	Known	Known	None	3	3	23	18
51047	182943	ENSG00000105372.7	ENST00000221975.6	RPS19	RPS19-201	6	500	Known	Known	None	0	0	1	0
51047	182945	ENSG00000105372.7	ENST00000593863.5	RPS19	RPS19-202	6	526	Known	Known	None	16	13	11	12
51049	182948	ENSG00000105369.9	ENST00000221972.7	CD79A	CD79A-201	5	1258	Known	Known	None	32	10	582	497
51049	182950	ENSG00000105369.9	ENST00000444740.2	CD79A	CD79A-202	5	567	Known	Known	None	6	0	115	81
51050	182951	ENSG00000076928.17	ENST00000354532.7	ARHGEF1	ARHGEF1-203	29	3243	Known	Known	None	0	0	3	2
51050	182952	ENSG00000076928.17	ENST00000600387.5	ARHGEF1	ARHGEF1-221	4	2272	Known	Known	None	0	0	0	1
51050	182954	ENSG00000076928.17	ENST00000599846.5	ARHGEF1	ARHGEF1-219	30	3393	Known	Known	None	0	0	3	0
51050	182956	ENSG00000076928.17	ENST00000347545.8	ARHGEF1	ARHGEF1-202	28	3091	Known	Known	None	0	0	0	1
51050	182958	ENSG00000076928.17	ENST00000337665.8	ARHGEF1	ARHGEF1-201	29	3171	Known	Known	None	0	0	1	0
51050	182968	ENSG00000076928.17	ENST00000598587.1	ARHGEF1	ARHGEF1-216	2	359	Known	Known	None	0	0	1	0
51050	182970	ENSG00000076928.17	ENST00000593609.1	ARHGEF1	ARHGEF1-205	2	576	Known	Known	None	0	0	0	2
51052	182975	ENSG00000105404.10	ENST00000598057.1	RABAC1	RABAC1-204	1	662	Known	Known	None	1	0	0	3
51052	182977	ENSG00000105404.10	ENST00000601891.5	RABAC1	RABAC1-210	4	628	Known	Known	None	3	0	0	0
51052	182978	ENSG00000105404.10	ENST00000222008.10	RABAC1	RABAC1-201	5	821	Known	Known	None	12	4	86	86
51052	182980	ENSG00000105404.10	ENST00000595226.1	RABAC1	RABAC1-202	2	725	Known	Known	None	0	0	3	8
51056	183010	ENSG00000105732.12	ENST00000359044.4	ZNF574	ZNF574-202	2	2940	Known	Known	None	0	0	9	7
51057	183011	ENSG00000028277.21	ENST00000389341.9	POU2F2	POU2F2-202	14	6901	Known	Known	None	0	0	1	0
51057	183021	ENSG00000028277.21	ENST00000598842.2	POU2F2	POU2F2-218	3	673	Known	Known	None	0	0	0	1
51058	183031	ENSG00000254887.1	ENST00000527895.1	AC010247.1	AC010247.1-201	3	759	Known	Known	None	0	0	0	1
51061	183035	ENSG00000160570.13	ENST00000336034.8	DEDD2	DEDD2-201	5	1882	Known	Known	None	3	1	1	0
51061	183036	ENSG00000160570.13	ENST00000595337.5	DEDD2	DEDD2-204	5	1894	Known	Known	None	0	0	1	0
51061	183037	ENSG00000160570.13	ENST00000593804.5	DEDD2	DEDD2-203	4	1586	Known	Known	None	6	0	1	4
51061	183038	ENSG00000160570.13	ENST00000596251.5	DEDD2	DEDD2-205	5	1183	Known	Known	None	17	9	6	2
51062	183048	ENSG00000167625.10	ENST00000301215.7	ZNF526	ZNF526-201	3	4023	Known	Known	None	1	0	9	2
51063	183050	ENSG00000105723.11	ENST00000222330.7	GSK3A	GSK3A-201	11	2188	Known	Known	None	0	0	16	12
51063	183051	ENSG00000105723.11	ENST00000398249.8	GSK3A	GSK3A-202	10	3524	Known	Known	None	0	0	0	3
51063	183052	ENSG00000105723.11	ENST00000453535.1	GSK3A	GSK3A-203	12	1897	Known	Known	None	0	0	1	1
51063	183053	ENSG00000105723.11	ENST00000493059.1	GSK3A	GSK3A-204	3	761	Known	Known	None	0	0	5	9
51065	183055	ENSG00000279539.1	ENST00000624246.1	AC006486.2	AC006486.2-201	1	2199	Known	Known	None	1	0	0	0
51066	183056	ENSG00000105722.9	ENST00000222329.8	ERF	ERF-201	4	2698	Known	Known	None	0	0	8	5
51067	183068	ENSG00000079432.7	ENST00000573349.5	CIC	CIC-205	5	927	Known	Known	None	0	0	0	1
51067	183069	ENSG00000079432.7	ENST00000576505.6	CIC	CIC-209	5	1304	Known	Known	None	0	0	0	1
51067	183071	ENSG00000079432.7	ENST00000571033.1	CIC	CIC-202	2	458	Known	Known	None	0	0	1	4
51068	183072	ENSG00000079462.7	ENST00000262890.7	PAFAH1B3	PAFAH1B3-201	5	1003	Known	Known	None	40	18	51	53
51068	183073	ENSG00000079462.7	ENST00000538771.5	PAFAH1B3	PAFAH1B3-202	6	1098	Known	Known	None	37	8	35	32
51068	183074	ENSG00000079462.7	ENST00000594989.5	PAFAH1B3	PAFAH1B3-203	5	649	Known	Known	None	1	0	1	1
51068	183075	ENSG00000079462.7	ENST00000595530.5	PAFAH1B3	PAFAH1B3-204	6	582	Known	Known	None	6	2	6	7
51068	183077	ENSG00000079462.7	ENST00000597333.1	PAFAH1B3	PAFAH1B3-206	3	726	Known	Known	None	0	1	0	0
51068	183078	ENSG00000079462.7	ENST00000601865.5	PAFAH1B3	PAFAH1B3-208	5	646	Known	Known	None	0	0	0	1
51069	183081	ENSG00000188368.9	ENST00000341747.7	PRR19	PRR19-201	3	1530	Known	Known	None	0	0	0	1
51069	183083	ENSG00000188368.9	ENST00000499536.2	PRR19	PRR19-202	2	1956	Known	Known	None	0	0	0	1
51074	183099	ENSG00000213904.8	ENST00000593491.2	LIPE-AS1	LIPE-AS1-202	2	292	Known	Known	None	0	0	1	0
51080	183121	ENSG00000079385.21	ENST00000352591.9	CEACAM1	CEACAM1-203	8	3170	Known	Known	None	0	1	0	0
51080	183122	ENSG00000079385.21	ENST00000161559.10	CEACAM1	CEACAM1-201	9	3519	Known	Known	None	1	1	1	0
51080	183132	ENSG00000079385.21	ENST00000403136.1	CEACAM1	CEACAM1-206	4	1778	Known	Known	None	2	1	0	0
51114	183272	ENSG00000105755.7	ENST00000292147.6	ETHE1	ETHE1-201	7	963	Known	Known	None	105	72	67	85
51114	183273	ENSG00000105755.7	ENST00000594342.5	ETHE1	ETHE1-202	6	702	Known	Known	None	2	2	2	1
51115	183280	ENSG00000176472.10	ENST00000314228.9	ZNF575	ZNF575-201	4	1298	Known	Known	None	0	0	2	2
51115	183281	ENSG00000176472.10	ENST00000601282.1	ZNF575	ZNF575-205	4	1086	Known	Known	None	0	0	1	0
51116	183283	ENSG00000073050.11	ENST00000262887.9	XRCC1	XRCC1-201	17	2802	Known	Known	None	54	11	11	2
51116	183291	ENSG00000073050.11	ENST00000594511.1	XRCC1	XRCC1-204	2	571	Known	Known	None	1	0	0	0
51120	183298	ENSG00000234465.10	ENST00000562255.5	PINLYP	PINLYP-203	4	569	Known	Known	None	0	0	2	3
51120	183299	ENSG00000234465.10	ENST00000569031.6	PINLYP	PINLYP-205	4	557	Known	Known	None	0	0	1	2
51120	183301	ENSG00000234465.10	ENST00000562365.2	PINLYP	PINLYP-204	3	706	Known	Known	None	0	0	6	2
51121	183303	ENSG00000167378.8	ENST00000596409.1	IRGQ	IRGQ-202	1	3752	Known	Known	None	3	4	16	11
51122	183307	ENSG00000124444.15	ENST00000391965.6	ZNF576	ZNF576-202	3	1468	Known	Known	None	1	1	0	2
51122	183308	ENSG00000124444.15	ENST00000525771.1	ZNF576	ZNF576-203	2	2327	Known	Known	None	0	0	1	2
51122	183309	ENSG00000124444.15	ENST00000533118.5	ZNF576	ZNF576-206	3	867	Known	Known	None	0	0	1	0
51122	183310	ENSG00000124444.15	ENST00000528387.5	ZNF576	ZNF576-204	3	859	Known	Known	None	1	1	3	1
51122	183311	ENSG00000124444.15	ENST00000529930.1	ZNF576	ZNF576-205	3	830	Known	Known	None	2	0	2	1
51122	183312	ENSG00000124444.15	ENST00000336564.4	ZNF576	ZNF576-201	3	2566	Known	Known	None	9	3	14	18
51124	183316	ENSG00000131116.11	ENST00000300811.7	ZNF428	ZNF428-201	3	1412	Known	Known	None	0	0	57	52
51124	183317	ENSG00000131116.11	ENST00000598676.1	ZNF428	ZNF428-203	4	827	Known	Known	None	0	0	3	3
51124	183318	ENSG00000131116.11	ENST00000595304.1	ZNF428	ZNF428-202	2	569	Known	Known	None	0	0	2	1
51126	183321	ENSG00000011422.11	ENST00000339082.7	PLAUR	PLAUR-202	7	1254	Known	Known	None	6	8	5	1
51126	183323	ENSG00000011422.11	ENST00000601723.5	PLAUR	PLAUR-214	6	1205	Known	Known	None	1	0	0	0
51126	183324	ENSG00000011422.11	ENST00000340093.7	PLAUR	PLAUR-203	7	1548	Known	Known	None	24	14	14	8
51126	183325	ENSG00000011422.11	ENST00000221264.8	PLAUR	PLAUR-201	6	1610	Known	Known	None	0	2	0	0
51130	183342	ENSG00000105771.13	ENST00000270066.10	SMG9	SMG9-201	14	5510	Known	Known	None	2	1	12	3
51130	183343	ENSG00000105771.13	ENST00000600097.1	SMG9	SMG9-210	2	538	Known	Known	None	0	0	1	1
51131	183355	ENSG00000104783.12	ENST00000600909.1	KCNN4	KCNN4-207	2	1190	Known	Known	None	0	0	0	1
51131	183356	ENSG00000104783.12	ENST00000648319.1	KCNN4	KCNN4-211	9	1956	Known	Known	None	85	14	42	27
51131	183361	ENSG00000104783.12	ENST00000597184.5	KCNN4	KCNN4-202	3	631	Known	Known	None	1	0	4	5
51131	183362	ENSG00000104783.12	ENST00000599720.5	KCNN4	KCNN4-205	7	983	Known	Known	None	0	0	1	0
51133	183371	ENSG00000159871.14	ENST00000601224.1	LYPD5	LYPD5-207	3	551	Known	Known	None	0	0	0	1
51137	183388	ENSG00000267058.1	ENST00000587128.1	AC006213.2	AC006213.2-201	3	2193	Known	Known	None	0	1	0	0
51139	183391	ENSG00000124459.11	ENST00000269973.9	ZNF45	ZNF45-201	10	3898	Known	Known	None	0	0	1	0
51140	183398	ENSG00000159905.14	ENST00000587682.5	ZNF221	ZNF221-202	5	2034	Known	Known	None	3	0	0	0
51141	183403	ENSG00000204920.10	ENST00000611002.4	ZNF155	ZNF155-209	5	2732	Known	Known	None	2	1	0	0
51141	183405	ENSG00000204920.10	ENST00000591532.5	ZNF155	ZNF155-208	5	576	Known	Known	None	2	8	0	0
51141	183407	ENSG00000204920.10	ENST00000270014.6	ZNF155	ZNF155-201	5	2596	Known	Known	None	18	21	2	0
51141	183408	ENSG00000204920.10	ENST00000590615.5	ZNF155	ZNF155-207	5	1888	Known	Known	None	5	8	0	0
51144	183413	ENSG00000266921.1	ENST00000586860.1	AC006213.1	AC006213.1-201	2	2550	Known	Known	None	2	1	1	2
51145	183415	ENSG00000159882.12	ENST00000429154.6	ZNF230	ZNF230-201	5	4115	Known	Known	None	23	41	1	0
51145	183417	ENSG00000159882.12	ENST00000585568.5	ZNF230	ZNF230-203	5	4085	Known	Known	None	1	0	0	0
51147	183424	ENSG00000159885.13	ENST00000391960.3	ZNF222	ZNF222-202	4	1595	Known	Known	None	16	34	2	2
51149	183427	ENSG00000178386.12	ENST00000434772.7	ZNF223	ZNF223-201	5	2418	Known	Known	None	28	23	0	0
51149	183429	ENSG00000178386.12	ENST00000593088.5	ZNF223	ZNF223-205	6	895	Known	Known	None	0	1	0	0
51149	183430	ENSG00000178386.12	ENST00000591850.1	ZNF223	ZNF223-204	3	850	Known	Known	None	0	2	0	0
51150	183431	ENSG00000186026.6	ENST00000421176.3	ZNF284	ZNF284-201	5	4351	Known	Known	None	1	4	0	0
51152	183435	ENSG00000267680.5	ENST00000589060.1	ZNF224	ZNF224-203	1	1552	Known	Known	None	8	4	0	0
51152	183436	ENSG00000267680.5	ENST00000336976.10	ZNF224	ZNF224-201	6	3980	Known	Known	None	11	11	1	0
51152	183439	ENSG00000267680.5	ENST00000591511.1	ZNF224	ZNF224-207	4	538	Known	Known	None	0	0	0	1
51152	183440	ENSG00000267680.5	ENST00000591551.1	ZNF224	ZNF224-208	1	2994	Known	Known	None	4	4	0	3
51154	183444	ENSG00000256294.7	ENST00000262894.10	ZNF225	ZNF225-201	5	4482	Known	Known	None	16	24	1	0
51155	183449	ENSG00000263002.7	ENST00000592437.5	ZNF234	ZNF234-204	6	2292	Known	Known	None	5	11	0	0
51155	183450	ENSG00000263002.7	ENST00000426739.6	ZNF234	ZNF234-201	6	4551	Known	Known	None	11	15	1	0
51156	183453	ENSG00000167380.16	ENST00000590578.5	ZNF226	ZNF226-218	6	548	Known	Known	None	29	34	2	0
51156	183458	ENSG00000167380.16	ENST00000586914.5	ZNF226	ZNF226-209	6	576	Known	Known	None	9	5	0	0
51156	183459	ENSG00000167380.16	ENST00000588883.5	ZNF226	ZNF226-213	5	5972	Known	Known	None	0	1	0	0
51156	183460	ENSG00000167380.16	ENST00000413984.6	ZNF226	ZNF226-203	6	716	Known	Known	None	3	5	0	0
51156	183461	ENSG00000167380.16	ENST00000588742.5	ZNF226	ZNF226-211	7	447	Known	Known	None	0	0	0	1
51156	183462	ENSG00000167380.16	ENST00000300823.10	ZNF226	ZNF226-201	6	817	Known	Known	None	2	9	2	1
51156	183466	ENSG00000167380.16	ENST00000588795.5	ZNF226	ZNF226-212	5	641	Known	Known	None	1	0	0	0
51156	183469	ENSG00000167380.16	ENST00000454662.6	ZNF226	ZNF226-204	6	2605	Known	Known	None	4	4	0	1
51157	183473	ENSG00000131115.15	ENST00000391961.6	ZNF227	ZNF227-202	5	2993	Known	Known	None	1	0	0	0
51157	183474	ENSG00000131115.15	ENST00000621083.4	ZNF227	ZNF227-213	6	3055	Known	Known	None	3	4	0	0
51157	183476	ENSG00000131115.15	ENST00000586228.5	ZNF227	ZNF227-204	6	569	Known	Known	None	2	1	0	0
51157	183478	ENSG00000131115.15	ENST00000313040.11	ZNF227	ZNF227-201	6	3043	Known	Known	None	7	11	0	0
51157	183482	ENSG00000131115.15	ENST00000589005.5	ZNF227	ZNF227-208	5	2943	Known	Known	None	2	3	0	0
51158	183486	ENSG00000159917.16	ENST00000589799.5	ZNF235	ZNF235-204	5	955	Known	Known	None	2	4	0	0
51158	183488	ENSG00000159917.16	ENST00000587921.1	ZNF235	ZNF235-202	1	4219	Known	Known	None	2	2	0	3
51158	183489	ENSG00000159917.16	ENST00000291182.8	ZNF235	ZNF235-201	5	3188	Known	Known	None	8	4	0	0
51158	183490	ENSG00000159917.16	ENST00000650576.1	ZNF235	ZNF235-207	5	3162	Known	Known	None	5	4	0	0
51159	183492	ENSG00000279103.1	ENST00000624638.1	AC138470.1	AC138470.1-201	1	1897	Known	Known	None	1	0	0	0
51160	183493	ENSG00000159915.12	ENST00000592581.5	ZNF233	ZNF233-205	5	2938	Known	Known	None	0	1	0	0
51160	183496	ENSG00000159915.12	ENST00000391958.6	ZNF233	ZNF233-201	5	2784	Known	Known	None	0	2	0	0
51165	183507	ENSG00000267508.5	ENST00000614994.4	ZNF285	ZNF285-205	4	6012	Known	Known	None	1	0	0	0
51165	183509	ENSG00000267508.5	ENST00000591679.5	ZNF285	ZNF285-204	5	2388	Known	Known	None	1	0	0	0
51169	183520	ENSG00000167384.10	ENST00000221327.8	ZNF180	ZNF180-201	5	4335	Known	Known	None	1	2	0	0
51169	183523	ENSG00000167384.10	ENST00000590088.5	ZNF180	ZNF180-206	5	3131	Known	Known	None	16	11	0	0
51169	183524	ENSG00000167384.10	ENST00000592529.5	ZNF180	ZNF180-211	5	3048	Known	Known	None	8	8	0	0
51169	183525	ENSG00000167384.10	ENST00000586637.5	ZNF180	ZNF180-204	6	1023	Known	Known	None	2	2	0	0
51176	183549	ENSG00000073008.14	ENST00000425690.7	PVR	PVR-205	8	3325	Known	Known	None	0	0	1	0
51178	183561	ENSG00000186567.12	ENST00000358777.8	CEACAM19	CEACAM19-201	8	2249	Known	Known	None	0	0	1	0
51178	183562	ENSG00000186567.12	ENST00000403660.3	CEACAM19	CEACAM19-202	8	1982	Known	Known	None	0	0	1	0
51182	183571	ENSG00000069399.14	ENST00000164227.9	BCL3	BCL3-201	9	2038	Known	Known	None	0	0	24	18
51182	183575	ENSG00000069399.14	ENST00000474300.1	BCL3	BCL3-207	4	819	Known	Known	None	0	0	2	2
51182	183577	ENSG00000069399.14	ENST00000473473.1	BCL3	BCL3-206	2	445	Known	Known	None	0	0	0	4
51191	183603	ENSG00000130204.12	ENST00000405636.6	TOMM40	TOMM40-202	10	1709	Known	Known	None	0	0	83	38
51191	183604	ENSG00000130204.12	ENST00000252487.9	TOMM40	TOMM40-201	10	1707	Known	Known	None	0	0	14	14
51191	183605	ENSG00000130204.12	ENST00000592434.5	TOMM40	TOMM40-207	9	3415	Known	Known	None	0	0	1	0
51191	183606	ENSG00000130204.12	ENST00000426677.6	TOMM40	TOMM40-203	9	1725	Known	Known	None	0	0	38	24
51194	183617	ENSG00000130208.9	ENST00000592535.5	APOC1	APOC1-208	4	430	Known	Known	None	0	0	0	2
51194	183619	ENSG00000130208.9	ENST00000589781.1	APOC1	APOC1-205	3	273	Known	Known	None	0	0	1	0
51198	183633	ENSG00000234906.9	ENST00000252490.5	APOC2	APOC2-201	4	727	Known	Known	None	0	0	0	1
51200	183642	ENSG00000104853.15	ENST00000337392.9	CLPTM1	CLPTM1-201	14	2604	Known	Known	None	0	1	40	9
51200	183647	ENSG00000104853.15	ENST00000588274.1	CLPTM1	CLPTM1-208	3	805	Known	Known	None	0	0	1	0
51201	183654	ENSG00000104856.13	ENST00000505236.1	RELB	RELB-202	11	2219	Known	Known	None	0	0	23	17
51202	183658	ENSG00000104859.14	ENST00000221455.7	CLASRP	CLASRP-201	21	2234	Known	Known	None	0	0	0	1
51202	183662	ENSG00000104859.14	ENST00000391952.7	CLASRP	CLASRP-202	21	2213	Known	Known	None	0	0	1	0
51202	183663	ENSG00000104859.14	ENST00000588247.5	CLASRP	CLASRP-211	2	599	Known	Known	None	1	0	0	0
51202	183671	ENSG00000104859.14	ENST00000587472.5	CLASRP	CLASRP-208	4	345	Known	Known	None	0	0	0	1
51202	183673	ENSG00000104859.14	ENST00000588070.1	CLASRP	CLASRP-210	3	445	Known	Known	None	0	0	0	2
51204	183675	ENSG00000170684.8	ENST00000303809.6	ZNF296	ZNF296-201	3	1744	Known	Known	None	4	2	22	29
51205	183678	ENSG00000267348.2	ENST00000586556.1	GEMIN7-AS1	GEMIN7-AS1-201	2	618	Known	Known	None	0	0	1	0
51206	183679	ENSG00000142252.10	ENST00000591607.1	GEMIN7	GEMIN7-203	2	848	Known	Known	None	7	5	4	1
51206	183680	ENSG00000142252.10	ENST00000591747.5	GEMIN7	GEMIN7-204	3	576	Known	Known	None	6	16	2	1
51206	183681	ENSG00000142252.10	ENST00000270257.8	GEMIN7	GEMIN7-201	3	1657	Known	Known	None	9	8	10	12
51206	183683	ENSG00000142252.10	ENST00000391951.2	GEMIN7	GEMIN7-202	2	716	Known	Known	None	9	6	13	12
51207	183685	ENSG00000007047.14	ENST00000262891.8	MARK4	MARK4-201	17	3573	Known	Known	None	0	0	3	2
51208	183697	ENSG00000104866.10	ENST00000221462.8	PPP1R37	PPP1R37-201	13	3163	Known	Known	None	0	0	4	1
51208	183703	ENSG00000104866.10	ENST00000540059.1	PPP1R37	PPP1R37-204	3	1719	Known	Known	None	0	0	4	6
51212	183708	ENSG00000007255.10	ENST00000006275.8	TRAPPC6A	TRAPPC6A-201	6	805	Known	Known	None	4	0	24	27
51212	183709	ENSG00000007255.10	ENST00000588062.5	TRAPPC6A	TRAPPC6A-204	5	695	Known	Known	None	2	0	17	10
51212	183710	ENSG00000007255.10	ENST00000585934.1	TRAPPC6A	TRAPPC6A-202	6	758	Known	Known	None	3	2	21	33
51212	183711	ENSG00000007255.10	ENST00000592647.1	TRAPPC6A	TRAPPC6A-205	5	514	Known	Known	None	0	0	6	8
51213	183714	ENSG00000189114.6	ENST00000587722.1	BLOC1S3	BLOC1S3-202	1	732	Known	Known	None	0	0	3	1
51213	183715	ENSG00000189114.6	ENST00000592910.1	BLOC1S3	BLOC1S3-204	2	469	Known	Known	None	0	0	1	0
51217	183721	ENSG00000104879.4	ENST00000221476.3	CKM	CKM-201	8	1657	Known	Known	None	2	1	0	0
51220	183730	ENSG00000104884.15	ENST00000391945.9	ERCC2	ERCC2-204	23	4122	Known	Known	None	45	10	6	2
51220	183732	ENSG00000104884.15	ENST00000391944.7	ERCC2	ERCC2-203	21	2334	Known	Known	None	1	0	0	0
51220	183733	ENSG00000104884.15	ENST00000588652.5	ERCC2	ERCC2-211	10	2405	Known	Known	None	0	1	0	3
51220	183734	ENSG00000104884.15	ENST00000391942.6	ERCC2	ERCC2-202	12	1488	Known	Known	None	0	0	0	2
51221	183743	ENSG00000104881.15	ENST00000360957.9	PPP1R13L	PPP1R13L-201	13	3104	Known	Known	None	0	0	1	0
51221	183746	ENSG00000104881.15	ENST00000587270.5	PPP1R13L	PPP1R13L-204	6	2512	Known	Known	None	0	0	2	0
51221	183747	ENSG00000104881.15	ENST00000418234.6	PPP1R13L	PPP1R13L-202	13	3118	Known	Known	None	0	0	1	0
51222	183752	ENSG00000117877.10	ENST00000309424.7	CD3EAP	CD3EAP-201	3	3286	Known	Known	None	18	5	3	3
51222	183753	ENSG00000117877.10	ENST00000592852.1	CD3EAP	CD3EAP-204	2	1061	Known	Known	None	0	0	0	1
51222	183754	ENSG00000117877.10	ENST00000589804.1	CD3EAP	CD3EAP-202	3	1830	Known	Known	None	3	0	0	1
51223	183756	ENSG00000012061.15	ENST00000300853.7	ERCC1	ERCC1-202	10	3828	Known	Known	None	36	18	18	17
51223	183759	ENSG00000012061.15	ENST00000340192.11	ERCC1	ERCC1-203	9	949	Known	Known	None	3	0	5	3
51223	183761	ENSG00000012061.15	ENST00000591636.5	ERCC1	ERCC1-212	6	836	Known	Known	None	0	0	2	1
51223	183762	ENSG00000012061.15	ENST00000589165.5	ERCC1	ERCC1-208	10	1453	Known	Known	None	25	14	7	4
51223	183763	ENSG00000012061.15	ENST00000013807.9	ERCC1	ERCC1-201	8	1278	Known	Known	None	4	1	3	1
51223	183767	ENSG00000012061.15	ENST00000589381.5	ERCC1	ERCC1-210	7	738	Known	Known	None	0	1	0	0
51226	183788	ENSG00000125744.11	ENST00000430715.6	RTN2	RTN2-203	7	1127	Known	Known	None	0	0	7	7
51226	183796	ENSG00000125744.11	ENST00000593129.1	RTN2	RTN2-213	5	526	Known	Known	None	0	0	0	2
51227	183803	ENSG00000213889.10	ENST00000396737.6	PPM1N	PPM1N-203	5	872	Known	Known	None	0	2	0	2
51227	183806	ENSG00000213889.10	ENST00000396735.6	PPM1N	PPM1N-201	5	895	Known	Known	None	0	0	0	1
51228	183810	ENSG00000125753.13	ENST00000245932.10	VASP	VASP-201	13	2305	Known	Known	None	0	0	22	13
51228	183818	ENSG00000125753.13	ENST00000588273.1	VASP	VASP-205	4	318	Known	Known	None	0	0	4	2
51228	183819	ENSG00000125753.13	ENST00000587444.1	VASP	VASP-204	2	240	Known	Known	None	0	0	5	10
51229	183820	ENSG00000125741.4	ENST00000323060.3	OPA3	OPA3-202	2	2250	Known	Known	None	1	0	2	1
51229	183821	ENSG00000125741.4	ENST00000263275.4	OPA3	OPA3-201	2	7828	Known	Known	None	35	16	5	3
51231	183828	ENSG00000125746.16	ENST00000245925.7	EML2	EML2-201	19	2264	Known	Known	None	4	1	5	2
51231	183831	ENSG00000125746.16	ENST00000592433.5	EML2	EML2-227	4	705	Known	Known	None	0	0	1	3
51233	183857	ENSG00000267757.4	ENST00000591087.1	EML2-AS1	EML2-AS1-202	2	838	Known	Known	None	1	0	6	3
51233	183858	ENSG00000267757.4	ENST00000587092.3	EML2-AS1	EML2-AS1-201	2	599	Known	Known	None	0	0	2	0
51233	183859	ENSG00000267757.4	ENST00000623430.1	EML2-AS1	EML2-AS1-203	3	886	Known	Known	None	1	0	4	2
51237	183870	ENSG00000283212.1	ENST00000637346.1	MIR642B	MIR642B-201	1	77	Known	Known	None	0	0	0	1
51238	183871	ENSG00000125743.10	ENST00000342669.7	SNRPD2	SNRPD2-201	3	901	Known	Known	None	165	191	670	669
51238	183872	ENSG00000125743.10	ENST00000585392.2	SNRPD2	SNRPD2-203	3	379	Known	Known	None	2	1	0	0
51238	183873	ENSG00000125743.10	ENST00000587367.5	SNRPD2	SNRPD2-204	4	596	Known	Known	None	0	0	0	1
51238	183875	ENSG00000125743.10	ENST00000391932.7	SNRPD2	SNRPD2-202	4	615	Known	Known	None	1	0	6	5
51238	183876	ENSG00000125743.10	ENST00000588301.5	SNRPD2	SNRPD2-206	4	702	Known	Known	None	0	1	1	0
51238	183877	ENSG00000125743.10	ENST00000590212.1	SNRPD2	SNRPD2-208	3	454	Known	Known	None	0	0	2	3
51239	183879	ENSG00000011478.11	ENST00000012049.9	QPCTL	QPCTL-201	7	2310	Known	Known	None	0	0	0	1
51240	183883	ENSG00000177051.5	ENST00000317683.3	FBXO46	FBXO46-201	2	3001	Known	Known	None	0	0	4	2
51240	183884	ENSG00000177051.5	ENST00000586899.1	FBXO46	FBXO46-202	2	654	Known	Known	None	0	0	3	0
51243	183888	ENSG00000177045.8	ENST00000643139.1	SIX5	SIX5-205	3	2943	Known	Known	None	0	0	5	2
51243	183891	ENSG00000177045.8	ENST00000560160.1	SIX5	SIX5-202	2	1809	Known	Known	None	0	0	1	2
51244	183894	ENSG00000259605.3	ENST00000592217.2	AC074212.1	AC074212.1-202	1	1420	Known	Known	None	0	0	2	0
51246	183907	ENSG00000104936.17	ENST00000598272.1	DMPK	DMPK-215	1	1410	Known	Known	None	0	0	0	2
51248	183923	ENSG00000185800.11	ENST00000377735.7	DMWD	DMWD-202	4	3292	Known	Known	None	0	0	17	7
51248	183924	ENSG00000185800.11	ENST00000270223.6	DMWD	DMWD-201	5	3305	Known	Known	None	0	0	17	3
51248	183929	ENSG00000185800.11	ENST00000602469.1	DMWD	DMWD-207	1	782	Known	Known	None	0	0	1	3
51248	183930	ENSG00000185800.11	ENST00000598237.1	DMWD	DMWD-205	2	643	Known	Known	None	0	0	3	5
51250	183936	ENSG00000125755.18	ENST00000245934.11	SYMPK	SYMPK-201	27	4195	Known	Known	None	0	0	16	2
51250	183938	ENSG00000125755.18	ENST00000598364.1	SYMPK	SYMPK-211	4	995	Known	Known	None	0	0	2	5
51250	183943	ENSG00000125755.18	ENST00000598896.5	SYMPK	SYMPK-212	12	1899	Known	Known	None	2	0	0	1
51253	183955	ENSG00000170604.4	ENST00000302165.4	IRF2BP1	IRF2BP1-201	1	2564	Known	Known	None	0	0	28	25
51254	183956	ENSG00000176182.5	ENST00000322217.5	MYPOP	MYPOP-201	3	1890	Known	Known	None	0	0	7	7
51257	183963	ENSG00000104983.8	ENST00000595358.5	CCDC61	CCDC61-204	14	1817	Known	Known	None	0	0	1	2
51257	183966	ENSG00000104983.8	ENST00000599044.1	CCDC61	CCDC61-207	5	849	Known	Known	None	0	0	0	2
51279	184024	ENSG00000011485.14	ENST00000012443.8	PPP5C	PPP5C-201	13	2109	Known	Known	None	0	1	42	21
51279	184025	ENSG00000011485.14	ENST00000478046.5	PPP5C	PPP5C-205	14	1886	Known	Known	None	3	1	0	0
51279	184026	ENSG00000011485.14	ENST00000391919.1	PPP5C	PPP5C-202	12	1929	Known	Known	None	0	0	4	5
51279	184031	ENSG00000011485.14	ENST00000486994.5	PPP5C	PPP5C-206	8	2209	Known	Known	None	0	0	3	3
51279	184037	ENSG00000011485.14	ENST00000525507.5	PPP5C	PPP5C-211	6	1300	Known	Known	None	0	0	4	10
51279	184038	ENSG00000011485.14	ENST00000527623.1	PPP5C	PPP5C-213	3	1215	Known	Known	None	1	0	3	12
51282	184042	ENSG00000169515.6	ENST00000307522.4	CCDC8	CCDC8-201	1	3186	Known	Known	None	0	0	0	1
51285	184047	ENSG00000230510.6	ENST00000602017.5	PPP5D1	PPP5D1-205	4	965	Known	Known	None	1	0	0	0
51285	184050	ENSG00000230510.6	ENST00000593359.2	PPP5D1	PPP5D1-202	3	506	Known	Known	None	0	0	0	1
51291	184059	ENSG00000160014.16	ENST00000391918.6	CALM3	CALM3-202	6	702	Known	Known	None	0	2	2	0
51291	184060	ENSG00000160014.16	ENST00000291295.13	CALM3	CALM3-201	6	2289	Known	Known	None	177	220	230	222
51291	184063	ENSG00000160014.16	ENST00000598871.5	CALM3	CALM3-211	5	561	Known	Known	None	0	0	1	0
51291	184064	ENSG00000160014.16	ENST00000602169.1	CALM3	CALM3-213	2	590	Known	Known	None	0	0	1	1
51291	184068	ENSG00000160014.16	ENST00000596362.1	CALM3	CALM3-208	6	1203	Known	Known	None	1	0	0	0
51291	184071	ENSG00000160014.16	ENST00000595072.1	CALM3	CALM3-207	4	721	Known	Known	None	1	0	54	50
51293	184073	ENSG00000160013.8	ENST00000291294.6	PTGIR	PTGIR-201	3	2107	Known	Known	None	0	1	6	3
51293	184076	ENSG00000160013.8	ENST00000594275.1	PTGIR	PTGIR-202	3	699	Known	Known	None	1	0	0	0
51293	184077	ENSG00000160013.8	ENST00000595460.1	PTGIR	PTGIR-203	1	2026	Known	Known	None	0	0	1	0
51294	184079	ENSG00000167414.4	ENST00000300873.4	GNG8	GNG8-201	2	216	Known	Known	None	1	0	2	0
51296	184082	ENSG00000197380.10	ENST00000391916.6	DACT3	DACT3-202	4	2834	Known	Known	None	0	0	0	1
51298	184089	ENSG00000105287.12	ENST00000291281.8	PRKD2	PRKD2-201	18	3070	Known	Known	None	4	0	5	7
51298	184090	ENSG00000105287.12	ENST00000433867.5	PRKD2	PRKD2-202	19	3321	Known	Known	None	0	0	15	0
51298	184091	ENSG00000105287.12	ENST00000602155.5	PRKD2	PRKD2-217	5	1043	Known	Known	None	2	2	2	4
51298	184092	ENSG00000105287.12	ENST00000600194.5	PRKD2	PRKD2-214	17	2923	Known	Known	None	1	0	3	4
51298	184094	ENSG00000105287.12	ENST00000597589.5	PRKD2	PRKD2-209	10	1682	Known	Known	None	3	0	2	3
51298	184103	ENSG00000105287.12	ENST00000593363.1	PRKD2	PRKD2-203	2	669	Known	Known	None	0	0	0	1
51301	184106	ENSG00000090372.14	ENST00000263280.10	STRN4	STRN4-201	18	3210	Known	Known	None	0	0	4	0
51301	184107	ENSG00000090372.14	ENST00000391910.7	STRN4	STRN4-202	18	3628	Known	Known	None	0	0	3	0
51301	184108	ENSG00000090372.14	ENST00000601869.1	STRN4	STRN4-222	1	2240	Known	Known	None	0	0	5	15
51303	184131	ENSG00000222614.1	ENST00000410682.1	RF00019	RF00019.611-201	1	108	Known	Known	None	1	1	0	0
51304	184133	ENSG00000181027.10	ENST00000601299.5	FKRP	FKRP-225	3	633	Known	Known	None	0	0	1	0
51304	184134	ENSG00000181027.10	ENST00000318584.9	FKRP	FKRP-201	4	3332	Known	Known	None	0	0	2	0
51305	184159	ENSG00000105281.12	ENST00000542575.6	SLC1A5	SLC1A5-203	8	2882	Known	Known	None	38	4	61	33
51305	184160	ENSG00000105281.12	ENST00000434726.6	SLC1A5	SLC1A5-202	7	1872	Known	Known	None	6	0	0	0
51305	184161	ENSG00000105281.12	ENST00000594991.5	SLC1A5	SLC1A5-205	7	2031	Known	Known	None	8	7	0	1
51310	184170	ENSG00000042753.11	ENST00000352203.8	AP2S1	AP2S1-202	5	793	Known	Known	None	1	3	2	5
51310	184173	ENSG00000042753.11	ENST00000593442.5	AP2S1	AP2S1-203	4	636	Known	Known	None	4	2	14	9
51310	184174	ENSG00000042753.11	ENST00000263270.10	AP2S1	AP2S1-201	5	935	Known	Known	None	141	73	201	203
51310	184175	ENSG00000042753.11	ENST00000600964.1	AP2S1	AP2S1-208	2	458	Known	Known	None	0	0	2	14
51310	184176	ENSG00000042753.11	ENST00000597020.5	AP2S1	AP2S1-204	4	707	Known	Known	None	0	1	29	32
51310	184177	ENSG00000042753.11	ENST00000598027.1	AP2S1	AP2S1-206	3	355	Known	Known	None	0	0	5	21
51310	184178	ENSG00000042753.11	ENST00000601649.1	AP2S1	AP2S1-210	4	315	Known	Known	None	0	1	3	2
51310	184179	ENSG00000042753.11	ENST00000597421.1	AP2S1	AP2S1-205	2	554	Known	Known	None	0	1	0	1
51311	184181	ENSG00000160007.18	ENST00000404338.7	ARHGAP35	ARHGAP35-201	6	8889	Known	Known	None	0	0	10	2
51314	184195	ENSG00000130748.6	ENST00000253047.6	TMEM160	TMEM160-201	3	663	Known	Known	None	0	2	112	103
51316	184207	ENSG00000142230.11	ENST00000414294.6	SAE1	SAE1-204	10	2211	Known	Known	None	0	1	0	0
51316	184209	ENSG00000142230.11	ENST00000270225.11	SAE1	SAE1-201	9	2049	Known	Known	None	590	411	62	42
51316	184210	ENSG00000142230.11	ENST00000596995.1	SAE1	SAE1-207	9	2106	Known	Known	None	1	3	0	0
51316	184211	ENSG00000142230.11	ENST00000392776.3	SAE1	SAE1-202	8	1851	Known	Known	None	21	11	2	1
51317	184212	ENSG00000105327.17	ENST00000601438.2	BBC3	BBC3-206	1	1747	Known	Known	None	0	0	2	17
51317	184213	ENSG00000105327.17	ENST00000449228.5	BBC3	BBC3-204	4	1827	Known	Known	None	0	0	1	2
51317	184216	ENSG00000105327.17	ENST00000439096.2	BBC3	BBC3-203	4	1838	Known	Known	None	0	0	6	2
51317	184217	ENSG00000105327.17	ENST00000598636.1	BBC3	BBC3-205	2	900	Known	Known	None	0	0	0	7
51318	184218	ENSG00000265134.1	ENST00000577414.1	MIR3190	MIR3190-201	1	80	Known	Known	None	0	0	0	2
51320	184221	ENSG00000105321.13	ENST00000221922.10	CCDC9	CCDC9-201	12	2093	Known	Known	None	1	0	0	0
51321	184227	ENSG00000257704.3	ENST00000552360.3	INAFM1	INAFM1-201	1	1255	Known	Known	None	0	0	12	12
51322	184230	ENSG00000197405.7	ENST00000355085.3	C5AR1	C5AR1-201	2	2311	Known	Known	None	0	0	1	0
51324	184233	ENSG00000134815.18	ENST00000328771.8	DHX34	DHX34-201	17	4372	Known	Known	None	0	0	1	0
51327	184258	ENSG00000118162.13	ENST00000338134.7	KPTN	KPTN-201	12	1691	Known	Known	None	1	0	10	3
51328	184267	ENSG00000268061.5	ENST00000593284.5	NAPA-AS1	NAPA-AS1-201	3	1753	Known	Known	None	3	0	3	5
51328	184268	ENSG00000268061.5	ENST00000594367.1	NAPA-AS1	NAPA-AS1-202	4	630	Known	Known	None	1	0	0	0
51329	184269	ENSG00000105402.7	ENST00000263354.7	NAPA	NAPA-201	11	1839	Known	Known	None	18	3	100	52
51329	184271	ENSG00000105402.7	ENST00000594217.5	NAPA	NAPA-207	5	554	Known	Known	None	0	0	0	3
51329	184272	ENSG00000105402.7	ENST00000597271.5	NAPA	NAPA-215	3	1467	Known	Known	None	0	0	1	6
51329	184274	ENSG00000105402.7	ENST00000594001.5	NAPA	NAPA-205	9	1417	Known	Known	None	0	0	2	0
51330	184291	ENSG00000279861.1	ENST00000624088.1	AC073548.1	AC073548.1-201	1	1882	Known	Known	None	0	1	30	68
51335	184301	ENSG00000063169.10	ENST00000594866.1	BICRA	BICRA-202	6	532	Known	Known	None	0	0	1	0
51335	184303	ENSG00000063169.10	ENST00000602258.1	BICRA	BICRA-203	1	3312	Known	Known	None	0	0	2	6
51339	184311	ENSG00000105373.18	ENST00000246802.9	NOP53	NOP53-201	13	1528	Known	Known	None	1	0	201	193
51339	184312	ENSG00000105373.18	ENST00000594525.5	NOP53	NOP53-203	6	876	Known	Known	None	0	0	36	36
51339	184318	ENSG00000105373.18	ENST00000600266.1	NOP53	NOP53-211	2	666	Known	Known	None	0	0	0	1
51339	184322	ENSG00000105373.18	ENST00000598285.1	NOP53	NOP53-206	2	265	Known	Known	None	6	9	0	0
51342	184325	ENSG00000178980.14	ENST00000601048.5	SELENOW	SELENOW-212	6	888	Known	Known	None	45	45	52	55
51342	184329	ENSG00000178980.14	ENST00000599874.5	SELENOW	SELENOW-211	6	636	Known	Known	None	0	0	0	1
51342	184330	ENSG00000178980.14	ENST00000601419.5	SELENOW	SELENOW-213	5	717	Known	Known	None	1	0	1	0
51342	184331	ENSG00000178980.14	ENST00000595615.1	SELENOW	SELENOW-204	5	535	Known	Known	None	0	0	1	2
51342	184334	ENSG00000178980.14	ENST00000598273.5	SELENOW	SELENOW-206	5	2437	Known	Known	None	0	0	2	3
51342	184338	ENSG00000178980.14	ENST00000601937.5	SELENOW	SELENOW-214	4	674	Known	Known	None	0	0	6	12
51342	184339	ENSG00000178980.14	ENST00000599627.1	SELENOW	SELENOW-210	3	312	Known	Known	None	0	0	1	4
51342	184340	ENSG00000178980.14	ENST00000602163.1	SELENOW	SELENOW-215	1	2503	Known	Known	None	1	4	1	10
51353	184369	ENSG00000105499.13	ENST00000599921.5	PLA2G4C	PLA2G4C-222	17	1984	Known	Known	None	3	0	0	0
51355	184393	ENSG00000105486.13	ENST00000263274.11	LIG1	LIG1-201	28	3384	Known	Known	None	148	42	0	0
51355	184394	ENSG00000105486.13	ENST00000597146.1	LIG1	LIG1-214	2	589	Known	Known	None	0	0	1	2
51355	184396	ENSG00000105486.13	ENST00000599322.5	LIG1	LIG1-218	3	620	Known	Known	None	0	0	2	2
51355	184398	ENSG00000105486.13	ENST00000427526.6	LIG1	LIG1-202	27	3027	Known	Known	None	2	1	0	0
51358	184419	ENSG00000185453.12	ENST00000593921.1	ZSWIM9	ZSWIM9-202	2	319	Known	Known	None	0	0	0	1
51359	184425	ENSG00000105483.17	ENST00000447740.6	CARD8	CARD8-203	11	5210	Known	Known	None	1	1	0	0
51359	184430	ENSG00000105483.17	ENST00000520153.5	CARD8	CARD8-216	12	2617	Known	Known	None	1	2	0	0
51359	184433	ENSG00000105483.17	ENST00000520015.5	CARD8	CARD8-215	11	1931	Known	Known	None	0	1	0	0
51359	184434	ENSG00000105483.17	ENST00000521613.5	CARD8	CARD8-221	12	1903	Known	Known	None	0	2	0	0
51359	184436	ENSG00000105483.17	ENST00000519940.5	CARD8	CARD8-213	14	2056	Known	Known	None	7	5	0	0
51359	184443	ENSG00000105483.17	ENST00000517778.5	CARD8	CARD8-205	5	620	Known	Known	None	1	0	0	0
51359	184447	ENSG00000105483.17	ENST00000519332.5	CARD8	CARD8-211	4	500	Known	Known	None	0	1	0	0
51359	184448	ENSG00000105483.17	ENST00000520007.5	CARD8	CARD8-214	5	614	Known	Known	None	4	0	0	4
51360	184450	ENSG00000280353.1	ENST00000623064.1	AC011466.4	AC011466.4-201	1	1614	Known	Known	None	0	1	0	0
51361	184451	ENSG00000268583.1	ENST00000595201.1	AC011466.1	AC011466.1-201	3	566	Known	Known	None	0	1	0	0
51362	184452	ENSG00000268001.1	ENST00000602172.1	CARD8-AS1	CARD8-AS1-201	2	1969	Known	Known	None	14	25	0	1
51363	184453	ENSG00000268186.1	ENST00000600941.1	ZNF114-AS1	ZNF114-AS1-201	3	437	Known	Known	None	0	0	1	0
51364	184458	ENSG00000178150.9	ENST00000315849.5	ZNF114	ZNF114-201	5	2206	Known	Known	None	0	1	0	0
51366	184468	ENSG00000142227.10	ENST00000270221.10	EMP3	EMP3-201	5	876	Known	Known	None	17	13	167	155
51366	184469	ENSG00000142227.10	ENST00000596315.5	EMP3	EMP3-204	4	761	Known	Known	None	0	0	7	6
51366	184470	ENSG00000142227.10	ENST00000594198.1	EMP3	EMP3-203	3	263	Known	Known	None	1	0	1	1
51366	184471	ENSG00000142227.10	ENST00000597529.1	EMP3	EMP3-207	3	437	Known	Known	None	0	0	1	2
51366	184472	ENSG00000142227.10	ENST00000599255.5	EMP3	EMP3-208	5	667	Known	Known	None	0	0	0	1
51366	184473	ENSG00000142227.10	ENST00000597279.5	EMP3	EMP3-206	6	683	Known	Known	None	0	0	0	1
51366	184475	ENSG00000142227.10	ENST00000597057.1	EMP3	EMP3-205	2	406	Known	Known	None	0	0	7	20
51367	184476	ENSG00000161558.10	ENST00000293261.7	TMEM143	TMEM143-201	8	2560	Known	Known	None	3	0	3	1
51367	184478	ENSG00000161558.10	ENST00000435956.7	TMEM143	TMEM143-203	7	2272	Known	Known	None	2	1	1	0
51367	184479	ENSG00000161558.10	ENST00000600816.1	TMEM143	TMEM143-211	3	810	Known	Known	None	0	0	0	1
51369	184493	ENSG00000105438.8	ENST00000330720.6	KDELR1	KDELR1-201	5	1557	Known	Known	None	2	1	73	46
51369	184494	ENSG00000105438.8	ENST00000597017.5	KDELR1	KDELR1-203	4	1594	Known	Known	None	0	1	1	5
51369	184496	ENSG00000105438.8	ENST00000599084.1	KDELR1	KDELR1-204	3	582	Known	Known	None	0	0	0	1
51371	184499	ENSG00000105447.12	ENST00000253237.9	GRWD1	GRWD1-201	7	5571	Known	Known	None	260	66	56	30
51375	184509	ENSG00000105443.14	ENST00000452733.6	CYTH2	CYTH2-204	12	4780	Known	Known	None	55	20	10	6
51375	184512	ENSG00000105443.14	ENST00000391881.7	CYTH2	CYTH2-202	12	1546	Known	Known	None	0	1	2	0
51375	184518	ENSG00000105443.14	ENST00000595765.2	CYTH2	CYTH2-211	5	746	Known	Known	None	0	0	0	1
51381	184538	ENSG00000063177.12	ENST00000552347.5	RPL18	RPL18-213	5	1645	Known	Known	None	0	0	0	1
51381	184539	ENSG00000063177.12	ENST00000549920.5	RPL18	RPL18-208	7	1004	Known	Known	None	991	904	2587	2632
51381	184541	ENSG00000063177.12	ENST00000549533.1	RPL18	RPL18-207	2	666	Known	Known	None	1	0	11	37
51381	184542	ENSG00000063177.12	ENST00000084795.9	RPL18	RPL18-201	6	612	Known	Known	None	38	29	780	879
51381	184546	ENSG00000063177.12	ENST00000547892.1	RPL18	RPL18-203	1	3844	Known	Known	None	0	1	2	3
51381	184547	ENSG00000063177.12	ENST00000546623.5	RPL18	RPL18-202	6	541	Known	Known	None	0	0	1	0
51381	184548	ENSG00000063177.12	ENST00000549370.5	RPL18	RPL18-206	7	628	Known	Known	None	2	0	6	4
51381	184549	ENSG00000063177.12	ENST00000549273.5	RPL18	RPL18-205	6	1036	Known	Known	None	0	2	1	6
51381	184550	ENSG00000063177.12	ENST00000550973.5	RPL18	RPL18-211	7	1111	Known	Known	None	0	2	2	0
51381	184551	ENSG00000063177.12	ENST00000552705.5	RPL18	RPL18-215	4	1081	Known	Known	None	0	0	3	13
51381	184553	ENSG00000063177.12	ENST00000550671.1	RPL18	RPL18-210	2	764	Known	Known	None	0	0	0	2
51383	184557	ENSG00000063176.15	ENST00000245222.8	SPHK2	SPHK2-201	7	2963	Known	Known	None	0	0	5	2
51383	184561	ENSG00000063176.15	ENST00000598088.5	SPHK2	SPHK2-206	7	2866	Known	Known	None	0	0	2	1
51383	184569	ENSG00000063176.15	ENST00000598574.1	SPHK2	SPHK2-207	1	1786	Known	Known	None	0	0	1	0
51384	184570	ENSG00000105516.10	ENST00000222122.9	DBP	DBP-201	4	2229	Known	Known	None	0	0	9	6
51384	184571	ENSG00000105516.10	ENST00000599385.5	DBP	DBP-204	3	709	Known	Known	None	0	0	1	1
51384	184573	ENSG00000105516.10	ENST00000593500.1	DBP	DBP-202	3	712	Known	Known	None	8	9	4	2
51385	184575	ENSG00000063180.8	ENST00000084798.8	CA11	CA11-201	9	1844	Known	Known	None	0	0	2	2
51385	184577	ENSG00000063180.8	ENST00000594088.1	CA11	CA11-202	2	275	Known	Known	None	0	2	0	0
51395	184615	ENSG00000105552.14	ENST00000545387.6	BCAT2	BCAT2-203	9	1272	Known	Known	None	10	5	6	5
51395	184616	ENSG00000105552.14	ENST00000402551.5	BCAT2	BCAT2-202	12	2041	Known	Known	None	1	0	0	0
51395	184617	ENSG00000105552.14	ENST00000316273.10	BCAT2	BCAT2-201	11	1552	Known	Known	None	53	27	23	11
51395	184619	ENSG00000105552.14	ENST00000597011.5	BCAT2	BCAT2-207	11	1579	Known	Known	None	5	0	11	5
51396	184627	ENSG00000087076.8	ENST00000263278.8	HSD17B14	HSD17B14-201	9	1238	Known	Known	None	0	0	0	1
51397	184631	ENSG00000105559.11	ENST00000355496.9	PLEKHA4	PLEKHA4-202	17	2614	Known	Known	None	0	0	0	1
51397	184634	ENSG00000105559.11	ENST00000601146.1	PLEKHA4	PLEKHA4-211	2	667	Known	Known	None	0	0	0	1
51398	184642	ENSG00000087074.7	ENST00000200453.5	PPP1R15A	PPP1R15A-201	3	2378	Known	Known	None	19	3	15	4
51398	184643	ENSG00000087074.7	ENST00000600406.1	PPP1R15A	PPP1R15A-202	1	1725	Known	Known	None	1	0	4	5
51400	184650	ENSG00000104805.15	ENST00000405315.8	NUCB1	NUCB1-201	13	2668	Known	Known	None	17	3	19	5
51400	184656	ENSG00000104805.15	ENST00000451312.5	NUCB1	NUCB1-206	3	563	Known	Known	None	0	0	0	1
51400	184661	ENSG00000104805.15	ENST00000492367.1	NUCB1	NUCB1-212	4	1515	Known	Known	None	0	1	17	11
51404	184668	ENSG00000087088.19	ENST00000502487.5	BAX	BAX-207	5	1346	Known	Known	None	0	0	3	4
51404	184669	ENSG00000087088.19	ENST00000345358.11	BAX	BAX-202	6	793	Known	Known	None	0	1	71	43
51404	184670	ENSG00000087088.19	ENST00000513545.5	BAX	BAX-211	5	775	Known	Known	None	0	0	3	0
51404	184675	ENSG00000087088.19	ENST00000354470.7	BAX	BAX-203	5	433	Known	Known	None	0	0	0	1
51404	184676	ENSG00000087088.19	ENST00000506183.5	BAX	BAX-209	4	383	Known	Known	None	0	0	1	0
51404	184678	ENSG00000087088.19	ENST00000293288.12	BAX	BAX-201	5	1358	Known	Known	None	0	0	33	17
51404	184679	ENSG00000087088.19	ENST00000503726.2	BAX	BAX-208	3	488	Known	Known	None	0	0	8	13
51404	184680	ENSG00000087088.19	ENST00000513217.1	BAX	BAX-210	2	869	Known	Known	None	0	0	4	5
51406	184683	ENSG00000087086.14	ENST00000331825.10	FTL	FTL-201	4	878	Known	Known	None	6132	3704	2606	1766
51407	184684	ENSG00000104812.14	ENST00000323798.7	GYS1	GYS1-202	16	3574	Known	Known	None	0	0	18	1
51408	184691	ENSG00000183207.13	ENST00000595090.5	RUVBL2	RUVBL2-206	15	2009	Known	Known	None	392	274	58	33
51408	184698	ENSG00000183207.13	ENST00000221413.10	RUVBL2	RUVBL2-201	15	1478	Known	Known	None	0	2	0	0
51408	184704	ENSG00000183207.13	ENST00000595002.1	RUVBL2	RUVBL2-205	2	546	Known	Known	None	1	1	2	4
51410	184708	ENSG00000104826.13	ENST00000649284.1	LHB	LHB-203	2	510	Known	Known	None	0	0	0	1
51431	184741	ENSG00000104852.14	ENST00000598441.5	SNRNP70	SNRNP70-206	10	1574	Known	Known	None	0	0	19	11
51431	184743	ENSG00000104852.14	ENST00000221448.9	SNRNP70	SNRNP70-201	10	1603	Known	Known	None	0	0	4	1
51431	184748	ENSG00000104852.14	ENST00000544278.2	SNRNP70	SNRNP70-203	3	3221	Known	Known	None	0	0	1	2
51432	184750	ENSG00000104863.11	ENST00000221459.6	LIN7B	LIN7B-201	6	755	Known	Known	None	0	2	0	1
51433	184756	ENSG00000221916.3	ENST00000408991.3	C19orf73	C19orf73-201	1	744	Known	Known	None	0	1	1	3
51442	184802	ENSG00000104894.11	ENST00000598095.5	CD37	CD37-213	7	1598	Known	Known	None	0	0	2	0
51442	184803	ENSG00000104894.11	ENST00000426897.6	CD37	CD37-203	8	1204	Known	Known	None	0	0	26	7
51442	184804	ENSG00000104894.11	ENST00000595725.5	CD37	CD37-208	8	1121	Known	Known	None	0	0	13	9
51442	184805	ENSG00000104894.11	ENST00000323906.8	CD37	CD37-201	8	1265	Known	Known	None	5	7	192	221
51442	184808	ENSG00000104894.11	ENST00000535669.6	CD37	CD37-204	7	1674	Known	Known	None	0	0	4	4
51442	184813	ENSG00000104894.11	ENST00000594743.1	CD37	CD37-206	5	803	Known	Known	None	0	0	0	2
51451	184856	ENSG00000104872.10	ENST00000595633.5	PIH1D1	PIH1D1-208	3	424	Known	Known	None	0	0	1	1
51451	184858	ENSG00000104872.10	ENST00000602076.5	PIH1D1	PIH1D1-223	2	474	Known	Known	None	0	0	2	8
51451	184865	ENSG00000104872.10	ENST00000600875.5	PIH1D1	PIH1D1-219	7	633	Known	Known	None	0	0	0	1
51451	184867	ENSG00000104872.10	ENST00000262265.9	PIH1D1	PIH1D1-201	9	1192	Known	Known	None	181	166	81	57
51451	184868	ENSG00000104872.10	ENST00000596049.5	PIH1D1	PIH1D1-209	10	992	Known	Known	None	0	1	1	0
51451	184876	ENSG00000104872.10	ENST00000595074.1	PIH1D1	PIH1D1-205	3	1037	Known	Known	None	0	0	0	1
51451	184877	ENSG00000104872.10	ENST00000599791.1	PIH1D1	PIH1D1-218	3	966	Known	Known	None	2	0	0	0
51452	184880	ENSG00000161618.9	ENST00000293350.8	ALDH16A1	ALDH16A1-201	17	3153	Known	Known	None	0	0	16	7
51452	184887	ENSG00000161618.9	ENST00000594549.1	ALDH16A1	ALDH16A1-205	3	681	Known	Known	None	0	0	2	0
51454	184890	ENSG00000090554.12	ENST00000596435.5	FLT3LG	FLT3LG-205	9	1034	Known	Known	None	0	0	0	1
51454	184891	ENSG00000090554.12	ENST00000597551.5	FLT3LG	FLT3LG-206	9	951	Known	Known	None	0	0	0	2
51454	184895	ENSG00000090554.12	ENST00000594009.5	FLT3LG	FLT3LG-203	8	1076	Known	Known	None	0	0	0	2
51454	184896	ENSG00000090554.12	ENST00000593422.5	FLT3LG	FLT3LG-202	4	563	Known	Known	None	0	0	1	0
51456	184902	ENSG00000142541.16	ENST00000621674.4	RPL13A	RPL13A-213	7	1098	Known	Known	None	1	0	0	0
51456	184903	ENSG00000142541.16	ENST00000391857.8	RPL13A	RPL13A-201	8	1181	Known	Known	None	5888	5325	3901	3394
51456	184904	ENSG00000142541.16	ENST00000624069.3	RPL13A	RPL13A-214	8	1122	Known	Known	None	27	22	23	23
51456	184905	ENSG00000142541.16	ENST00000472481.5	RPL13A	RPL13A-204	5	728	Known	Known	None	1	4	4	9
51456	184906	ENSG00000142541.16	ENST00000484279.5	RPL13A	RPL13A-210	8	794	Known	Known	None	0	0	0	1
51457	184916	ENSG00000201675.1	ENST00000364805.1	SNORD32A	SNORD32A-201	1	84	Known	Known	None	0	0	0	1
51460	184919	ENSG00000200259.1	ENST00000363389.1	SNORD35A	SNORD35A-201	1	86	Known	Known	None	0	0	0	2
51461	184920	ENSG00000142534.6	ENST00000600027.5	RPS11	RPS11-206	4	944	Known	Known	None	1	0	2	0
51461	184921	ENSG00000142534.6	ENST00000599167.5	RPS11	RPS11-204	3	1133	Known	Known	None	4	4	2	4
51461	184922	ENSG00000142534.6	ENST00000270625.6	RPS11	RPS11-201	5	614	Known	Known	None	958	979	3767	3659
51461	184923	ENSG00000142534.6	ENST00000602252.5	RPS11	RPS11-209	4	751	Known	Known	None	4	4	10	4
51461	184924	ENSG00000142534.6	ENST00000596873.1	RPS11	RPS11-203	4	583	Known	Known	None	0	3	7	20
51461	184925	ENSG00000142534.6	ENST00000594493.1	RPS11	RPS11-202	5	575	Known	Known	None	0	0	2	0
51462	184929	ENSG00000200530.1	ENST00000363660.1	SNORD35B	SNORD35B-201	1	87	Known	Known	None	1	2	1	2
51465	184937	ENSG00000104870.12	ENST00000426395.7	FCGRT	FCGRT-202	6	1559	Known	Known	None	1	0	1	3
51467	184957	ENSG00000142546.13	ENST00000339093.7	NOSIP	NOSIP-201	9	1000	Known	Known	None	11	0	4	1
51467	184958	ENSG00000142546.13	ENST00000596358.5	NOSIP	NOSIP-204	9	1005	Known	Known	None	110	59	42	26
51467	184970	ENSG00000142546.13	ENST00000593345.1	NOSIP	NOSIP-202	3	933	Known	Known	None	0	0	0	1
51470	184977	ENSG00000126464.13	ENST00000418929.6	PRR12	PRR12-201	14	6955	Known	Known	None	0	0	1	0
51472	184981	ENSG00000126458.3	ENST00000246792.3	RRAS	RRAS-201	6	1044	Known	Known	None	0	0	5	5
51473	184983	ENSG00000126461.14	ENST00000360565.7	SCAF1	SCAF1-201	11	4306	Known	Known	None	0	0	1	0
51474	184988	ENSG00000126456.15	ENST00000377135.8	IRF3	IRF3-202	7	1442	Known	Known	None	0	0	0	1
51474	184989	ENSG00000126456.15	ENST00000309877.11	IRF3	IRF3-201	7	1691	Known	Known	None	1	1	4	7
51474	184992	ENSG00000126456.15	ENST00000601291.5	IRF3	IRF3-228	8	1556	Known	Known	None	4	1	2	2
51474	184993	ENSG00000126456.15	ENST00000377139.7	IRF3	IRF3-203	8	1613	Known	Known	None	36	6	33	18
51474	184994	ENSG00000126456.15	ENST00000597198.5	IRF3	IRF3-217	8	1741	Known	Known	None	1	2	1	2
51474	184995	ENSG00000126456.15	ENST00000596644.5	IRF3	IRF3-211	2	550	Known	Known	None	0	0	3	6
51474	184997	ENSG00000126456.15	ENST00000599223.5	IRF3	IRF3-223	7	1055	Known	Known	None	0	0	0	1
51474	185002	ENSG00000126456.15	ENST00000598808.5	IRF3	IRF3-221	8	1468	Known	Known	None	1	0	0	0
51474	185012	ENSG00000126456.15	ENST00000601809.5	IRF3	IRF3-230	5	768	Known	Known	None	0	0	1	0
51475	185018	ENSG00000126453.9	ENST00000616144.4	BCL2L12	BCL2L12-212	7	1854	Known	Known	None	3	3	55	60
51475	185019	ENSG00000126453.9	ENST00000619007.4	BCL2L12	BCL2L12-213	6	1630	Known	Known	None	1	0	0	0
51475	185022	ENSG00000126453.9	ENST00000441864.6	BCL2L12	BCL2L12-203	7	1371	Known	Known	None	0	0	3	2
51475	185024	ENSG00000126453.9	ENST00000594157.5	BCL2L12	BCL2L12-204	5	620	Known	Known	None	0	0	0	2
51475	185025	ENSG00000126453.9	ENST00000598979.5	BCL2L12	BCL2L12-207	6	893	Known	Known	None	0	0	6	4
51475	185026	ENSG00000126453.9	ENST00000601168.1	BCL2L12	BCL2L12-209	2	416	Known	Known	None	1	0	0	0
51476	185036	ENSG00000126457.21	ENST00000391851.8	PRMT1	PRMT1-201	10	1393	Known	Known	None	349	69	384	227
51476	185039	ENSG00000126457.21	ENST00000534676.5	PRMT1	PRMT1-220	7	915	Known	Known	None	0	0	1	1
51476	185041	ENSG00000126457.21	ENST00000454376.6	PRMT1	PRMT1-202	11	1327	Known	Known	None	25	5	28	13
51476	185042	ENSG00000126457.21	ENST00000525616.1	PRMT1	PRMT1-204	6	780	Known	Known	None	0	2	1	0
51478	185053	ENSG00000224420.3	ENST00000420022.3	ADM5	ADM5-201	2	1718	Known	Known	None	0	0	2	5
51481	185079	ENSG00000243829.1	ENST00000498085.1	AC011495.1	AC011495.1-201	1	584	Known	Known	None	0	0	9	8
51484	185084	ENSG00000196961.12	ENST00000354293.9	AP2A1	AP2A1-201	23	3388	Known	Known	None	0	0	45	12
51484	185091	ENSG00000196961.12	ENST00000601356.1	AP2A1	AP2A1-208	1	2238	Known	Known	None	0	0	9	18
51486	185096	ENSG00000010361.13	ENST00000533418.5	FUZ	FUZ-216	11	1524	Known	Known	None	0	0	2	1
51486	185098	ENSG00000010361.13	ENST00000313777.8	FUZ	FUZ-201	11	1675	Known	Known	None	0	0	5	7
51486	185100	ENSG00000010361.13	ENST00000534138.1	FUZ	FUZ-218	3	540	Known	Known	None	0	0	1	0
51487	185111	ENSG00000269194.1	ENST00000600669.1	AC006942.1	AC006942.1-201	2	520	Known	Known	None	0	0	1	0
51488	185118	ENSG00000104973.17	ENST00000312865.10	MED25	MED25-201	18	2332	Known	Known	None	0	0	18	10
51488	185124	ENSG00000104973.17	ENST00000594998.1	MED25	MED25-206	4	3339	Known	Known	None	0	0	0	2
51488	185125	ENSG00000104973.17	ENST00000593767.2	MED25	MED25-205	5	2396	Known	Known	None	0	1	0	0
51491	185136	ENSG00000104960.15	ENST00000598325.5	PTOV1	PTOV1-210	13	1438	Known	Known	None	1	0	1	0
51491	185137	ENSG00000104960.15	ENST00000391842.5	PTOV1	PTOV1-201	12	1875	Known	Known	None	0	0	0	1
51491	185138	ENSG00000104960.15	ENST00000599732.5	PTOV1	PTOV1-212	13	1577	Known	Known	None	0	0	45	33
51491	185139	ENSG00000104960.15	ENST00000601675.5	PTOV1	PTOV1-220	13	1587	Known	Known	None	0	0	16	3
51491	185140	ENSG00000104960.15	ENST00000602040.5	PTOV1	PTOV1-221	3	597	Known	Known	None	0	0	0	1
51491	185145	ENSG00000104960.15	ENST00000597793.5	PTOV1	PTOV1-209	8	1716	Known	Known	None	3	1	6	12
51491	185146	ENSG00000104960.15	ENST00000595934.1	PTOV1	PTOV1-205	1	1880	Known	Known	None	0	0	2	0
51495	185157	ENSG00000039650.11	ENST00000595081.5	PNKP	PNKP-205	3	513	Known	Known	None	0	0	0	1
51495	185163	ENSG00000039650.11	ENST00000322344.7	PNKP	PNKP-201	17	2041	Known	Known	None	0	0	9	5
51495	185166	ENSG00000039650.11	ENST00000596014.5	PNKP	PNKP-207	16	1665	Known	Known	None	1	1	9	7
51495	185182	ENSG00000039650.11	ENST00000629088.1	PNKP	PNKP-222	2	619	Known	Known	None	0	2	0	0
51496	185187	ENSG00000204673.10	ENST00000391833.5	AKT1S1	AKT1S1-205	4	3640	Known	Known	None	0	0	10	12
51496	185188	ENSG00000204673.10	ENST00000391832.7	AKT1S1	AKT1S1-204	5	1911	Known	Known	None	0	0	1	0
51496	185189	ENSG00000204673.10	ENST00000344175.9	AKT1S1	AKT1S1-201	5	1760	Known	Known	None	0	0	2	0
51496	185191	ENSG00000204673.10	ENST00000391835.1	AKT1S1	AKT1S1-207	5	3075	Known	Known	None	0	0	5	2
51497	185195	ENSG00000104946.12	ENST00000221543.9	TBC1D17	TBC1D17-201	17	2366	Known	Known	None	0	0	6	3
51497	185200	ENSG00000104946.12	ENST00000599049.6	TBC1D17	TBC1D17-207	13	1742	Known	Known	None	1	0	0	0
51497	185203	ENSG00000104946.12	ENST00000600354.1	TBC1D17	TBC1D17-208	4	1547	Known	Known	None	0	0	0	2
51499	185205	ENSG00000104951.15	ENST00000391826.6	IL4I1	IL4I1-202	8	1863	Known	Known	None	695	187	50	41
51500	185213	ENSG00000213024.11	ENST00000422090.2	NUP62	NUP62-202	2	3479	Known	Known	None	76	12	27	9
51500	185214	ENSG00000213024.11	ENST00000352066.7	NUP62	NUP62-201	3	2870	Known	Known	None	29	6	8	2
51500	185215	ENSG00000213024.11	ENST00000597029.5	NUP62	NUP62-211	3	2053	Known	Known	None	31	6	6	4
51500	185217	ENSG00000213024.11	ENST00000596217.1	NUP62	NUP62-208	2	3590	Known	Known	None	0	1	1	1
51500	185223	ENSG00000213024.11	ENST00000596437.5	NUP62	NUP62-209	4	894	Known	Known	None	0	0	0	1
51500	185224	ENSG00000213024.11	ENST00000600583.5	NUP62	NUP62-220	4	782	Known	Known	None	1	0	0	0
51500	185225	ENSG00000213024.11	ENST00000594673.5	NUP62	NUP62-204	4	564	Known	Known	None	1	0	1	0
51500	185230	ENSG00000213024.11	ENST00000599560.5	NUP62	NUP62-216	3	562	Known	Known	None	7	1	3	1
51502	185237	ENSG00000169136.10	ENST00000595125.5	ATF5	ATF5-202	4	1637	Known	Known	None	0	0	4	0
51502	185238	ENSG00000169136.10	ENST00000423777.6	ATF5	ATF5-201	3	2069	Known	Known	None	0	0	73	55
51502	185239	ENSG00000169136.10	ENST00000600336.1	ATF5	ATF5-205	2	682	Known	Known	None	0	0	15	10
51502	185240	ENSG00000169136.10	ENST00000597227.5	ATF5	ATF5-204	4	828	Known	Known	None	0	0	11	4
51503	185242	ENSG00000283842.1	ENST00000578027.1	MIR4751	MIR4751-201	1	74	Known	Known	None	2	3	36	39
51507	185249	ENSG00000105053.10	ENST00000316763.7	VRK3	VRK3-201	15	1938	Known	Known	None	9	10	2	0
51507	185250	ENSG00000105053.10	ENST00000377011.6	VRK3	VRK3-202	14	1749	Known	Known	None	2	4	0	1
51507	185251	ENSG00000105053.10	ENST00000599538.5	VRK3	VRK3-217	15	2126	Known	Known	None	139	190	4	1
51507	185253	ENSG00000105053.10	ENST00000601341.5	VRK3	VRK3-223	13	1777	Known	Known	None	1	0	0	0
51507	185254	ENSG00000105053.10	ENST00000594948.5	VRK3	VRK3-209	14	1847	Known	Known	None	1	1	0	0
51507	185256	ENSG00000105053.10	ENST00000601912.5	VRK3	VRK3-225	11	1668	Known	Known	None	1	0	1	0
51507	185257	ENSG00000105053.10	ENST00000594092.5	VRK3	VRK3-207	13	1831	Known	Known	None	1	0	0	1
51507	185260	ENSG00000105053.10	ENST00000593919.5	VRK3	VRK3-205	12	1979	Known	Known	None	2	5	0	0
51507	185268	ENSG00000105053.10	ENST00000600031.1	VRK3	VRK3-218	1	2110	Known	Known	None	0	1	0	0
51509	185278	ENSG00000142528.15	ENST00000391821.6	ZNF473	ZNF473-202	5	4715	Known	Known	None	19	22	0	0
51509	185279	ENSG00000142528.15	ENST00000270617.7	ZNF473	ZNF473-201	5	4688	Known	Known	None	12	10	0	1
51509	185280	ENSG00000142528.15	ENST00000445728.7	ZNF473	ZNF473-203	4	2833	Known	Known	None	1	2	1	0
51509	185284	ENSG00000142528.15	ENST00000598802.1	ZNF473	ZNF473-206	1	1693	Known	Known	None	1	0	0	0
51518	185311	ENSG00000131398.13	ENST00000477616.1	KCNC3	KCNC3-203	5	3176	Known	Known	None	0	0	1	0
51519	185315	ENSG00000131408.13	ENST00000595730.5	NR1H2	NR1H2-205	4	713	Known	Known	None	0	0	1	0
51519	185318	ENSG00000131408.13	ENST00000253727.9	NR1H2	NR1H2-201	10	1998	Known	Known	None	39	8	28	18
51519	185321	ENSG00000131408.13	ENST00000599105.5	NR1H2	NR1H2-211	10	1830	Known	Known	None	3	0	1	0
51520	185325	ENSG00000131401.11	ENST00000531692.1	NAPSB	NAPSB-203	2	561	Known	Known	None	2	1	6	6
51520	185326	ENSG00000131401.11	ENST00000527780.5	NAPSB	NAPSB-202	9	1343	Known	Known	None	861	362	229	147
51520	185328	ENSG00000131401.11	ENST00000534096.5	NAPSB	NAPSB-204	7	1155	Known	Known	None	0	0	0	3
51520	185330	ENSG00000131401.11	ENST00000525179.1	NAPSB	NAPSB-201	3	678	Known	Known	None	6	3	2	1
51521	185331	ENSG00000131400.7	ENST00000253719.6	NAPSA	NAPSA-201	9	1548	Known	Known	None	43	19	28	33
51521	185332	ENSG00000131400.7	ENST00000598044.1	NAPSA	NAPSA-204	2	514	Known	Known	None	0	0	1	4
51522	185338	ENSG00000269392.1	ENST00000597049.1	AC008655.2	AC008655.2-201	2	304	Known	Known	None	1	0	0	0
51523	185340	ENSG00000062822.13	ENST00000440232.6	POLD1	POLD1-201	27	3444	Known	Known	None	9	0	14	3
51523	185341	ENSG00000062822.13	ENST00000613923.5	POLD1	POLD1-214	27	3517	Known	Known	None	1	0	0	1
51523	185345	ENSG00000062822.13	ENST00000599857.6	POLD1	POLD1-210	27	3437	Known	Known	None	2	0	1	0
51523	185353	ENSG00000062822.13	ENST00000597963.5	POLD1	POLD1-209	4	737	Known	Known	None	0	0	2	3
51523	185354	ENSG00000062822.13	ENST00000596221.1	POLD1	POLD1-206	3	412	Known	Known	None	0	0	0	2
51525	185356	ENSG00000269404.6	ENST00000439922.6	SPIB	SPIB-202	5	3311	Known	Known	None	9	1	1	2
51525	185357	ENSG00000269404.6	ENST00000595883.5	SPIB	SPIB-205	6	3791	Known	Known	None	9	7	33	25
51525	185358	ENSG00000269404.6	ENST00000599923.5	SPIB	SPIB-208	3	578	Known	Known	None	0	1	0	0
51525	185359	ENSG00000269404.6	ENST00000594188.1	SPIB	SPIB-203	4	521	Known	Known	None	0	0	4	0
51525	185360	ENSG00000269404.6	ENST00000597855.5	SPIB	SPIB-207	6	564	Known	Known	None	0	1	1	1
51525	185363	ENSG00000269404.6	ENST00000270632.7	SPIB	SPIB-201	6	1443	Known	Known	None	1	1	0	0
51528	185374	ENSG00000161671.16	ENST00000376918.7	EMC10	EMC10-202	8	2014	Known	Known	None	0	0	5	2
51528	185375	ENSG00000161671.16	ENST00000334976.10	EMC10	EMC10-201	7	9446	Known	Known	None	0	0	49	34
51528	185377	ENSG00000161671.16	ENST00000599293.1	EMC10	EMC10-207	7	1926	Known	Known	None	0	0	1	0
51531	185382	ENSG00000161677.11	ENST00000601423.5	JOSD2	JOSD2-205	5	802	Known	Known	None	1	0	4	1
51531	185383	ENSG00000161677.11	ENST00000598418.5	JOSD2	JOSD2-204	5	996	Known	Known	None	0	0	16	11
51531	185384	ENSG00000161677.11	ENST00000595669.5	JOSD2	JOSD2-202	4	733	Known	Known	None	0	0	7	4
51531	185385	ENSG00000161677.11	ENST00000594350.1	JOSD2	JOSD2-201	5	582	Known	Known	None	0	0	0	1
51544	185428	ENSG00000167747.14	ENST00000641834.1	C19orf48	C19orf48-216	4	1718	Known	Known	None	330	91	13	6
51544	185430	ENSG00000167747.14	ENST00000391812.5	C19orf48	C19orf48-202	5	1666	Known	Known	None	16	2	0	0
51544	185431	ENSG00000167747.14	ENST00000596655.1	C19orf48	C19orf48-207	2	1639	Known	Known	None	1	1	7	7
51544	185432	ENSG00000167747.14	ENST00000641539.1	C19orf48	C19orf48-215	1	717	Known	Known	None	0	0	5	5
51544	185433	ENSG00000167747.14	ENST00000596287.5	C19orf48	C19orf48-205	3	827	Known	Known	None	1	0	0	2
51544	185434	ENSG00000167747.14	ENST00000597705.5	C19orf48	C19orf48-209	3	892	Known	Known	None	20	6	0	0
51544	185437	ENSG00000167747.14	ENST00000600373.5	C19orf48	C19orf48-212	3	709	Known	Known	None	0	0	1	0
51544	185439	ENSG00000167747.14	ENST00000595794.5	C19orf48	C19orf48-204	3	941	Known	Known	None	26	7	77	61
51545	185443	ENSG00000221381.1	ENST00000408454.1	SNORD88B	SNORD88B-201	1	91	Known	Known	None	0	0	1	0
51547	185445	ENSG00000220988.1	ENST00000408061.1	SNORD88C	SNORD88C-201	1	91	Known	Known	None	0	0	0	4
51550	185454	ENSG00000167748.10	ENST00000596300.1	KLK1	KLK1-204	3	912	Known	Known	None	0	0	23	55
51575	185590	ENSG00000142544.6	ENST00000421832.2	CTU1	CTU1-201	3	2087	Known	Known	None	0	0	27	32
51583	185605	ENSG00000171101.13	ENST00000618545.4	SIGLEC17P	SIGLEC17P-204	6	1517	Known	Known	None	0	1	0	0
51589	185619	ENSG00000105383.14	ENST00000262262.4	CD33	CD33-201	7	1444	Known	Known	None	0	1	0	0
51589	185620	ENSG00000105383.14	ENST00000601785.5	CD33	CD33-207	6	1522	Known	Known	None	0	1	0	0
51598	185642	ENSG00000105379.9	ENST00000354232.8	ETFB	ETFB-202	5	3551	Known	Known	None	0	1	7	16
51598	185643	ENSG00000105379.9	ENST00000309244.8	ETFB	ETFB-201	6	900	Known	Known	None	56	74	117	91
51598	185644	ENSG00000105379.9	ENST00000596253.1	ETFB	ETFB-205	5	575	Known	Known	None	0	0	1	0
51598	185646	ENSG00000105379.9	ENST00000593992.1	ETFB	ETFB-203	4	603	Known	Known	None	0	0	0	1
51602	185652	ENSG00000105374.9	ENST00000595217.1	NKG7	NKG7-204	3	816	Known	Known	None	2	0	4	2
51602	185653	ENSG00000105374.9	ENST00000221978.9	NKG7	NKG7-201	4	843	Known	Known	None	6	4	19	11
51602	185654	ENSG00000105374.9	ENST00000593572.5	NKG7	NKG7-202	3	376	Known	Known	None	0	0	2	2
51603	185658	ENSG00000105370.7	ENST00000596399.1	LIM2	LIM2-202	5	861	Known	Known	None	0	0	0	1
51604	185659	ENSG00000262874.1	ENST00000574814.1	C19orf84	C19orf84-202	2	1318	Known	Known	None	0	0	1	0
51607	185667	ENSG00000142512.14	ENST00000525998.5	SIGLEC10	SIGLEC10-209	9	1841	Known	Known	None	1	0	1	0
51607	185670	ENSG00000142512.14	ENST00000339313.9	SIGLEC10	SIGLEC10-201	11	2256	Known	Known	None	0	1	5	0
51618	185694	ENSG00000105492.15	ENST00000425629.7	SIGLEC6	SIGLEC6-205	8	1852	Known	Known	None	0	0	1	0
51622	185702	ENSG00000105497.7	ENST00000545217.5	ZNF175	ZNF175-203	2	1239	Known	Known	None	0	0	0	1
51622	185703	ENSG00000105497.7	ENST00000262259.6	ZNF175	ZNF175-201	5	6535	Known	Known	None	0	0	0	2
51623	185707	ENSG00000269388.1	ENST00000598755.1	AC018755.3	AC018755.3-201	2	664	Known	Known	None	0	0	7	10
51628	185715	ENSG00000273837.1	ENST00000619715.1	AC018755.4	AC018755.4-201	1	454	Known	Known	None	0	0	1	1
51632	185732	ENSG00000182310.14	ENST00000573896.1	SPACA6	SPACA6-208	3	554	Known	Known	None	0	0	1	1
51645	185776	ENSG00000198093.10	ENST00000354957.7	ZNF649	ZNF649-201	5	3197	Known	Known	None	8	7	1	1
51647	185785	ENSG00000176024.17	ENST00000293471.10	ZNF613	ZNF613-201	6	3419	Known	Known	None	10	5	1	0
51647	185787	ENSG00000176024.17	ENST00000599683.5	ZNF613	ZNF613-205	5	606	Known	Known	None	1	3	0	0
51647	185788	ENSG00000176024.17	ENST00000600853.1	ZNF613	ZNF613-206	5	542	Known	Known	None	0	0	0	1
51649	185793	ENSG00000256683.6	ENST00000243644.8	ZNF350	ZNF350-201	5	2338	Known	Known	None	40	97	2	0
51649	185794	ENSG00000256683.6	ENST00000601430.5	ZNF350	ZNF350-209	5	869	Known	Known	None	0	1	0	0
51649	185800	ENSG00000256683.6	ENST00000597555.1	ZNF350	ZNF350-204	2	1601	Known	Known	None	0	3	0	0
51650	185807	ENSG00000197619.13	ENST00000598071.5	ZNF615	ZNF615-208	7	2654	Known	Known	None	2	1	0	0
51650	185813	ENSG00000197619.13	ENST00000597747.5	ZNF615	ZNF615-206	5	704	Known	Known	None	0	0	1	0
51651	185817	ENSG00000142556.18	ENST00000356322.10	ZNF614	ZNF614-202	6	1293	Known	Known	None	1	6	0	0
51651	185818	ENSG00000142556.18	ENST00000270649.10	ZNF614	ZNF614-201	5	4818	Known	Known	None	12	15	0	0
51651	185819	ENSG00000142556.18	ENST00000595189.5	ZNF614	ZNF614-203	6	1031	Known	Known	None	4	9	0	0
51652	185822	ENSG00000256087.6	ENST00000221315.9	ZNF432	ZNF432-201	5	2577	Known	Known	None	4	4	0	0
51652	185825	ENSG00000256087.6	ENST00000597273.1	ZNF432	ZNF432-203	4	624	Known	Known	None	1	0	0	0
51653	185828	ENSG00000275055.1	ENST00000614138.1	AC011468.5	AC011468.5-201	1	748	Known	Known	None	0	2	2	0
51655	185831	ENSG00000197608.11	ENST00000594295.5	ZNF841	ZNF841-203	6	3819	Known	Known	None	0	0	1	2
51655	185836	ENSG00000197608.11	ENST00000599430.1	ZNF841	ZNF841-206	4	389	Known	Known	None	0	0	0	1
51657	185838	ENSG00000204611.6	ENST00000600228.5	ZNF616	ZNF616-204	4	4335	Known	Known	None	17	11	1	1
51657	185839	ENSG00000204611.6	ENST00000330123.9	ZNF616	ZNF616-201	5	2563	Known	Known	None	4	1	0	0
51660	185846	ENSG00000243680.1	ENST00000492641.1	RPL37P23	RPL37P23-201	1	294	Known	Known	None	0	0	116	122
51661	185851	ENSG00000196267.12	ENST00000597065.1	ZNF836	ZNF836-203	4	808	Known	Known	None	4	8	2	1
51663	185854	ENSG00000105568.17	ENST00000322088.10	PPP2R1A	PPP2R1A-201	15	5380	Known	Known	None	290	57	176	91
51663	185857	ENSG00000105568.17	ENST00000477989.1	PPP2R1A	PPP2R1A-209	2	444	Known	Known	None	1	0	0	0
51663	185859	ENSG00000105568.17	ENST00000468280.5	PPP2R1A	PPP2R1A-206	4	688	Known	Known	None	1	1	3	4
51663	185862	ENSG00000105568.17	ENST00000473455.2	PPP2R1A	PPP2R1A-207	4	615	Known	Known	None	0	0	2	0
51663	185865	ENSG00000105568.17	ENST00000391791.4	PPP2R1A	PPP2R1A-202	3	979	Known	Known	None	0	0	0	1
51664	185866	ENSG00000274380.1	ENST00000614975.1	MIR6801	MIR6801-201	1	79	Known	Known	None	0	1	0	0
51668	185872	ENSG00000196214.10	ENST00000439461.5	ZNF766	ZNF766-201	4	6298	Known	Known	None	93	165	5	0
51668	185873	ENSG00000196214.10	ENST00000593703.1	ZNF766	ZNF766-203	3	554	Known	Known	None	0	6	0	0
51668	185875	ENSG00000196214.10	ENST00000599581.5	ZNF766	ZNF766-206	5	2065	Known	Known	None	3	2	0	0
51671	185884	ENSG00000198464.13	ENST00000595962.5	ZNF480	ZNF480-205	5	4738	Known	Known	None	49	63	15	14
51671	185886	ENSG00000198464.13	ENST00000334564.11	ZNF480	ZNF480-201	4	1843	Known	Known	None	0	2	1	0
51671	185887	ENSG00000198464.13	ENST00000490272.1	ZNF480	ZNF480-204	3	2238	Known	Known	None	2	1	1	0
51674	185900	ENSG00000221923.8	ENST00000600321.5	ZNF880	ZNF880-206	4	953	Known	Known	None	0	1	0	0
51674	185901	ENSG00000221923.8	ENST00000344085.9	ZNF880	ZNF880-201	4	496	Known	Known	None	0	4	2	1
51674	185902	ENSG00000221923.8	ENST00000597976.5	ZNF880	ZNF880-205	3	491	Known	Known	None	0	4	0	1
51674	185903	ENSG00000221923.8	ENST00000422689.2	ZNF880	ZNF880-202	4	2230	Known	Known	None	32	35	9	10
51675	185905	ENSG00000269834.5	ENST00000594119.1	ZNF528-AS1	ZNF528-AS1-201	1	2732	Known	Known	None	0	2	0	0
51677	185913	ENSG00000167555.13	ENST00000360465.7	ZNF528	ZNF528-201	7	3978	Known	Known	None	0	0	1	0
51677	185921	ENSG00000167555.13	ENST00000598479.1	ZNF528	ZNF528-212	1	4809	Known	Known	None	1	0	2	0
51683	185937	ENSG00000198482.11	ENST00000359798.8	ZNF808	ZNF808-201	5	3600	Known	Known	None	1	0	0	0
51683	185939	ENSG00000198482.11	ENST00000486474.5	ZNF808	ZNF808-205	4	553	Known	Known	None	1	0	0	0
51683	185941	ENSG00000198482.11	ENST00000461321.1	ZNF808	ZNF808-202	4	601	Known	Known	None	2	0	0	0
51684	185945	ENSG00000167562.12	ENST00000391785.7	ZNF701	ZNF701-202	4	2634	Known	Known	None	41	57	1	1
51685	185949	ENSG00000242255.1	ENST00000477141.1	RPL39P34	RPL39P34-201	1	156	Known	Known	None	1	1	4	4
51688	185955	ENSG00000167766.18	ENST00000301096.7	ZNF83	ZNF83-201	3	2599	Known	Known	None	2	1	0	0
51688	185956	ENSG00000167766.18	ENST00000536937.5	ZNF83	ZNF83-202	4	2726	Known	Known	None	33	39	0	0
51688	185957	ENSG00000167766.18	ENST00000597597.1	ZNF83	ZNF83-211	2	4442	Known	Known	None	0	1	0	0
51688	185958	ENSG00000167766.18	ENST00000541777.6	ZNF83	ZNF83-203	2	3743	Known	Known	None	2	2	2	0
51688	185963	ENSG00000167766.18	ENST00000597161.5	ZNF83	ZNF83-210	5	509	Known	Known	None	1	7	0	0
51688	185967	ENSG00000167766.18	ENST00000601237.5	ZNF83	ZNF83-217	3	728	Known	Known	None	1	1	1	1
51688	185971	ENSG00000167766.18	ENST00000598190.1	ZNF83	ZNF83-212	3	937	Known	Known	None	0	0	1	1
51690	185973	ENSG00000269825.1	ENST00000598322.1	AC022150.4	AC022150.4-201	1	2848	Known	Known	None	4	0	0	1
51691	185976	ENSG00000213020.9	ENST00000543227.5	ZNF611	ZNF611-204	6	4517	Known	Known	None	0	1	0	0
51692	185996	ENSG00000189190.10	ENST00000338230.3	ZNF600	ZNF600-201	3	3829	Known	Known	None	0	1	0	0
51692	185997	ENSG00000189190.10	ENST00000648973.1	ZNF600	ZNF600-208	4	3645	Known	Known	None	6	12	2	0
51692	185999	ENSG00000189190.10	ENST00000594028.1	ZNF600	ZNF600-202	3	506	Known	Known	None	2	1	0	0
51693	186003	ENSG00000198538.10	ENST00000457749.6	ZNF28	ZNF28-204	4	4556	Known	Known	None	0	2	0	0
51693	186004	ENSG00000198538.10	ENST00000391783.6	ZNF28	ZNF28-202	3	1827	Known	Known	None	0	0	1	0
51693	186008	ENSG00000198538.10	ENST00000464469.2	ZNF28	ZNF28-205	3	394	Known	Known	None	0	3	0	0
51694	186010	ENSG00000255875.2	ENST00000536597.2	AC008813.1	AC008813.1-201	1	885	Known	Known	None	0	1	0	0
51695	186011	ENSG00000204604.10	ENST00000595646.5	ZNF468	ZNF468-204	4	4407	Known	Known	None	2	1	1	0
51695	186012	ENSG00000204604.10	ENST00000243639.8	ZNF468	ZNF468-201	5	4027	Known	Known	None	2	1	1	0
51697	186026	ENSG00000182986.13	ENST00000593618.5	ZNF320	ZNF320-201	5	598	Known	Known	None	1	0	0	0
51697	186032	ENSG00000182986.13	ENST00000596215.1	ZNF320	ZNF320-205	2	508	Known	Known	None	0	0	0	1
51702	186038	ENSG00000213801.4	ENST00000313956.4	ZNF321P	ZNF321P-201	2	2341	Known	Known	None	0	1	1	1
51702	186039	ENSG00000213801.4	ENST00000550843.1	ZNF321P	ZNF321P-202	1	495	Known	Known	None	0	0	1	0
51704	186041	ENSG00000180257.13	ENST00000357666.8	ZNF816	ZNF816-203	5	2697	Known	Known	None	2	2	0	0
51704	186042	ENSG00000180257.13	ENST00000444460.6	ZNF816	ZNF816-206	4	2504	Known	Known	None	30	35	3	1
51704	186044	ENSG00000180257.13	ENST00000457013.6	ZNF816	ZNF816-207	4	553	Known	Known	None	14	22	1	1
51704	186045	ENSG00000180257.13	ENST00000438970.6	ZNF816	ZNF816-205	4	491	Known	Known	None	0	1	0	0
51704	186046	ENSG00000180257.13	ENST00000270457.8	ZNF816	ZNF816-201	3	582	Known	Known	None	2	0	0	0
51711	186067	ENSG00000170949.17	ENST00000418871.5	ZNF160	ZNF160-202	6	4219	Known	Known	None	3	1	1	0
51711	186068	ENSG00000170949.17	ENST00000429604.5	ZNF160	ZNF160-203	7	4336	Known	Known	None	2	2	0	0
51711	186071	ENSG00000170949.17	ENST00000601982.5	ZNF160	ZNF160-215	4	668	Known	Known	None	0	0	1	0
51711	186075	ENSG00000170949.17	ENST00000597112.5	ZNF160	ZNF160-207	4	1728	Known	Known	None	3	0	0	0
51711	186077	ENSG00000170949.17	ENST00000596966.5	ZNF160	ZNF160-206	5	583	Known	Known	None	1	0	1	1
51713	186109	ENSG00000197937.12	ENST00000334197.11	ZNF347	ZNF347-201	5	7960	Known	Known	None	1	0	0	1
51714	186117	ENSG00000197497.10	ENST00000396424.4	ZNF665	ZNF665-201	4	4159	Known	Known	None	0	1	0	0
51717	186126	ENSG00000267809.1	ENST00000596415.1	NDUFV2P1	NDUFV2P1-201	1	907	Known	Known	None	0	0	12	26
51727	186149	ENSG00000213799.12	ENST00000458035.2	ZNF845	ZNF845-201	4	6351	Known	Known	None	4	2	0	0
51728	186154	ENSG00000203326.11	ENST00000467003.1	ZNF525	ZNF525-201	4	6107	Known	Known	None	0	1	0	0
51728	186155	ENSG00000203326.11	ENST00000475179.5	ZNF525	ZNF525-203	4	1868	Known	Known	None	0	2	0	0
51729	186159	ENSG00000241069.1	ENST00000459631.1	AC125388.1	AC125388.1-201	1	156	Known	Known	None	0	1	6	8
51730	186161	ENSG00000196417.12	ENST00000504235.5	ZNF765	ZNF765-203	8	2059	Known	Known	None	0	1	0	0
51730	186162	ENSG00000196417.12	ENST00000396408.7	ZNF765	ZNF765-201	4	4569	Known	Known	None	11	11	0	0
51730	186164	ENSG00000196417.12	ENST00000505866.1	ZNF765	ZNF765-204	3	522	Known	Known	None	1	1	0	0
51730	186165	ENSG00000196417.12	ENST00000594030.2	ZNF765	ZNF765-206	4	7588	Known	Known	None	0	6	0	0
51733	186170	ENSG00000241015.2	ENST00000424846.3	TPM3P9	TPM3P9-201	2	2920	Known	Known	None	7	5	1	0
51733	186171	ENSG00000241015.2	ENST00000492121.1	TPM3P9	TPM3P9-202	1	745	Known	Known	None	0	0	1	2
51734	186172	ENSG00000160336.14	ENST00000610928.4	ZNF761	ZNF761-204	6	938	Known	Known	None	1	0	0	1
51735	186178	ENSG00000198346.10	ENST00000396403.8	ZNF813	ZNF813-201	4	6151	Known	Known	None	1	2	0	0
51740	186189	ENSG00000130844.17	ENST00000253144.13	ZNF331	ZNF331-201	7	5042	Known	Known	None	13	5	0	0
51740	186198	ENSG00000130844.17	ENST00000514374.5	ZNF331	ZNF331-222	6	574	Known	Known	None	3	8	0	0
51740	186199	ENSG00000130844.17	ENST00000411977.6	ZNF331	ZNF331-202	6	2248	Known	Known	None	31	41	1	0
51740	186200	ENSG00000130844.17	ENST00000511154.5	ZNF331	ZNF331-214	5	2120	Known	Known	None	2	1	0	0
51740	186202	ENSG00000130844.17	ENST00000509047.5	ZNF331	ZNF331-211	6	670	Known	Known	None	0	1	0	0
51740	186207	ENSG00000130844.17	ENST00000512387.6	ZNF331	ZNF331-217	5	2161	Known	Known	None	10	24	1	0
51740	186209	ENSG00000130844.17	ENST00000514022.5	ZNF331	ZNF331-221	5	913	Known	Known	None	3	0	0	0
51823	186341	ENSG00000170906.15	ENST00000485876.5	NDUFA3	NDUFA3-214	4	963	Known	Known	None	21	34	99	73
51823	186342	ENSG00000170906.15	ENST00000391762.5	NDUFA3	NDUFA3-202	5	435	Known	Known	None	2	0	1	2
51823	186347	ENSG00000170906.15	ENST00000484103.1	NDUFA3	NDUFA3-213	3	541	Known	Known	None	0	1	75	72
51823	186348	ENSG00000170906.15	ENST00000303553.5	NDUFA3	NDUFA3-201	4	379	Known	Known	None	0	0	1	0
51824	186353	ENSG00000105619.13	ENST00000391759.5	TFPT	TFPT-203	6	1205	Known	Known	None	14	18	16	14
51824	186355	ENSG00000105619.13	ENST00000420715.6	TFPT	TFPT-204	5	737	Known	Known	None	0	2	0	0
51824	186356	ENSG00000105619.13	ENST00000391757.1	TFPT	TFPT-201	6	774	Known	Known	None	0	1	0	0
51825	186357	ENSG00000105618.13	ENST00000419967.5	PRPF31	PRPF31-203	13	2269	Known	Known	None	3	2	0	0
51825	186358	ENSG00000105618.13	ENST00000321030.8	PRPF31	PRPF31-201	14	2126	Known	Known	None	379	221	6	9
51825	186364	ENSG00000105618.13	ENST00000466404.5	PRPF31	PRPF31-207	11	1837	Known	Known	None	0	0	0	1
51827	186367	ENSG00000088038.18	ENST00000221232.10	CNOT3	CNOT3-201	18	2890	Known	Known	None	0	0	13	4
51827	186372	ENSG00000088038.18	ENST00000642159.1	CNOT3	CNOT3-211	3	516	Known	Known	None	0	0	0	1
51827	186374	ENSG00000088038.18	ENST00000358389.7	CNOT3	CNOT3-202	17	4118	Known	Known	None	0	0	2	0
51828	186382	ENSG00000105617.3	ENST00000222224.3	LENG1	LENG1-201	4	1542	Known	Known	None	4	8	7	8
51830	186393	ENSG00000125505.16	ENST00000437868.5	MBOAT7	MBOAT7-206	7	2033	Known	Known	None	0	0	1	1
51830	186395	ENSG00000125505.16	ENST00000338624.10	MBOAT7	MBOAT7-202	6	2076	Known	Known	None	0	0	1	0
51830	186396	ENSG00000125505.16	ENST00000245615.5	MBOAT7	MBOAT7-201	8	2529	Known	Known	None	6	2	28	9
51830	186397	ENSG00000125505.16	ENST00000494142.1	MBOAT7	MBOAT7-212	2	3039	Known	Known	None	0	1	3	9
51831	186409	ENSG00000170892.10	ENST00000302937.8	TSEN34	TSEN34-201	5	2294	Known	Known	None	0	0	0	1
51831	186411	ENSG00000170892.10	ENST00000496583.1	TSEN34	TSEN34-207	3	2372	Known	Known	None	0	0	5	7
51831	186413	ENSG00000170892.10	ENST00000396388.2	TSEN34	TSEN34-203	4	1349	Known	Known	None	2	0	21	13
51833	186415	ENSG00000170889.13	ENST00000302907.8	RPS9	RPS9-201	5	829	Known	Known	None	1593	1202	683	648
51833	186416	ENSG00000170889.13	ENST00000484121.5	RPS9	RPS9-211	4	897	Known	Known	None	11	7	5	5
51833	186417	ENSG00000170889.13	ENST00000626547.2	RPS9	RPS9-213	5	476	Known	Known	None	1	1	0	0
51833	186420	ENSG00000170889.13	ENST00000391752.5	RPS9	RPS9-203	5	772	Known	Known	None	17	24	37	51
51833	186423	ENSG00000170889.13	ENST00000391751.7	RPS9	RPS9-202	4	510	Known	Known	None	5	10	6	7
51833	186425	ENSG00000170889.13	ENST00000391753.6	RPS9	RPS9-204	4	709	Known	Known	None	180	122	2111	2130
51833	186426	ENSG00000170889.13	ENST00000460761.1	RPS9	RPS9-210	2	644	Known	Known	None	0	0	0	5
51833	186427	ENSG00000170889.13	ENST00000441429.1	RPS9	RPS9-207	3	1600	Known	Known	None	0	0	5	25
51853	186474	ENSG00000239961.2	ENST00000595581.1	LILRA4	LILRA4-203	2	421	Known	Known	None	0	0	0	1
51854	186476	ENSG00000167613.15	ENST00000391742.6	LAIR1	LAIR1-203	10	4901	Known	Known	None	3	3	2	1
51854	186477	ENSG00000167613.15	ENST00000391743.7	LAIR1	LAIR1-204	9	2735	Known	Known	None	0	2	0	0
51854	186479	ENSG00000167613.15	ENST00000348231.8	LAIR1	LAIR1-201	9	1467	Known	Known	None	1	2	4	1
51854	186480	ENSG00000167613.15	ENST00000434277.6	LAIR1	LAIR1-209	10	1645	Known	Known	None	1	0	1	0
51854	186498	ENSG00000167613.15	ENST00000596835.1	LAIR1	LAIR1-222	1	512	Known	Known	None	0	1	0	1
51862	186524	ENSG00000235681.1	ENST00000445491.1	AC245884.3	AC245884.3-201	1	218	Known	Known	None	0	1	0	0
51864	186534	ENSG00000275183.1	ENST00000611161.1	LENG9	LENG9-203	1	1916	Known	Known	None	0	0	3	3
51865	186535	ENSG00000167617.2	ENST00000301200.2	CDC42EP5	CDC42EP5-201	3	864	Known	Known	None	0	0	1	8
51874	186567	ENSG00000104972.15	ENST00000396331.5	LILRB1	LILRB1-205	16	2960	Known	Known	None	2	0	2	0
51874	186568	ENSG00000104972.15	ENST00000396327.7	LILRB1	LILRB1-204	15	2878	Known	Known	None	0	0	1	1
51876	186585	ENSG00000186818.12	ENST00000430952.6	LILRB4	LILRB4-205	12	1761	Known	Known	None	0	0	0	1
51876	186587	ENSG00000186818.12	ENST00000391733.7	LILRB4	LILRB4-202	12	1742	Known	Known	None	1	0	1	0
51893	186620	ENSG00000240403.5	ENST00000326321.7	KIR3DL2	KIR3DL2-202	9	1877	Known	Known	None	0	1	0	0
51895	186627	ENSG00000186431.18	ENST00000355524.7	FCAR	FCAR-203	5	1483	Known	Known	None	1	0	0	0
51898	186645	ENSG00000167634.12	ENST00000340844.6	NLRP7	NLRP7-202	10	3250	Known	Known	None	7	3	0	0
51898	186647	ENSG00000167634.12	ENST00000590030.5	NLRP7	NLRP7-207	9	3209	Known	Known	None	0	1	0	0
51898	186650	ENSG00000167634.12	ENST00000592784.5	NLRP7	NLRP7-209	11	3269	Known	Known	None	4	3	0	0
51900	186663	ENSG00000022556.15	ENST00000448584.6	NLRP2	NLRP2-208	13	3573	Known	Known	None	0	2	3	0
51900	186673	ENSG00000022556.15	ENST00000542755.1	NLRP2	NLRP2-213	3	1772	Known	Known	None	0	0	0	2
51905	186688	ENSG00000160439.15	ENST00000610356.4	RDH13	RDH13-223	7	1931	Known	Known	None	52	10	5	2
51906	186715	ENSG00000131037.14	ENST00000245618.5	EPS8L1	EPS8L1-202	15	2198	Known	Known	None	0	0	1	0
51906	186725	ENSG00000131037.14	ENST00000587715.1	EPS8L1	EPS8L1-206	2	745	Known	Known	None	0	0	1	0
51907	186726	ENSG00000125503.12	ENST00000263433.7	PPP1R12C	PPP1R12C-201	22	2924	Known	Known	None	0	0	1	1
51907	186728	ENSG00000125503.12	ENST00000590268.1	PPP1R12C	PPP1R12C-206	4	830	Known	Known	None	0	0	0	1
51907	186730	ENSG00000125503.12	ENST00000592993.1	PPP1R12C	PPP1R12C-209	22	2269	Known	Known	None	0	0	1	0
51919	186803	ENSG00000180089.5	ENST00000589190.1	TMEM86B	TMEM86B-203	2	1508	Known	Known	None	1	0	4	1
51919	186804	ENSG00000180089.5	ENST00000327042.4	TMEM86B	TMEM86B-201	3	1637	Known	Known	None	1	0	1	1
51919	186805	ENSG00000180089.5	ENST00000585416.1	TMEM86B	TMEM86B-202	1	2034	Known	Known	None	0	0	0	1
51920	186806	ENSG00000276570.1	ENST00000586923.1	AC010327.5	AC010327.5-201	1	3061	Known	Known	None	1	0	49	91
51921	186807	ENSG00000105063.18	ENST00000587457.1	PPP6R1	PPP6R1-204	7	2389	Known	Known	None	0	0	6	8
51921	186808	ENSG00000105063.18	ENST00000412770.6	PPP6R1	PPP6R1-201	24	3961	Known	Known	None	0	0	30	5
51921	186809	ENSG00000105063.18	ENST00000587283.5	PPP6R1	PPP6R1-203	23	2953	Known	Known	None	0	0	2	3
51925	186819	ENSG00000133265.10	ENST00000433386.6	HSPBP1	HSPBP1-202	8	1572	Known	Known	None	8	2	12	11
51925	186820	ENSG00000133265.10	ENST00000587922.5	HSPBP1	HSPBP1-206	7	1449	Known	Known	None	4	0	24	14
51925	186826	ENSG00000133265.10	ENST00000587551.1	HSPBP1	HSPBP1-205	2	536	Known	Known	None	0	0	1	1
51930	186848	ENSG00000133247.13	ENST00000445196.5	KMT5C	KMT5C-203	8	2077	Known	Known	None	0	0	1	1
51936	186874	ENSG00000269275.1	ENST00000595064.1	AC020922.3	AC020922.3-201	1	547	Known	Known	None	0	0	0	1
51937	186875	ENSG00000233493.3	ENST00000444469.3	TMEM238	TMEM238-201	2	1000	Known	Known	None	0	0	49	70
51938	186876	ENSG00000108107.14	ENST00000344063.6	RPL28	RPL28-201	5	4796	Known	Known	None	970	1140	2485	2513
51938	186877	ENSG00000108107.14	ENST00000431533.6	RPL28	RPL28-204	3	590	Known	Known	None	0	0	7	12
51938	186879	ENSG00000108107.14	ENST00000558815.5	RPL28	RPL28-207	5	616	Known	Known	None	6	9	17	14
51938	186880	ENSG00000108107.14	ENST00000560583.5	RPL28	RPL28-210	4	1204	Known	Known	None	0	3	3	13
51938	186882	ENSG00000108107.14	ENST00000560881.5	RPL28	RPL28-211	4	1692	Known	Known	None	3	0	2	1
51938	186883	ENSG00000108107.14	ENST00000559463.5	RPL28	RPL28-208	4	852	Known	Known	None	18	19	1307	1478
51938	186884	ENSG00000108107.14	ENST00000558131.1	RPL28	RPL28-205	4	444	Known	Known	None	0	0	0	1
51938	186885	ENSG00000108107.14	ENST00000426763.3	RPL28	RPL28-202	2	5620	Known	Known	None	1	0	1	5
51939	186887	ENSG00000284029.1	ENST00000615055.1	MIR6805	MIR6805-201	1	62	Known	Known	None	0	0	3	4
51940	186888	ENSG00000108106.13	ENST00000264552.13	UBE2S	UBE2S-201	4	2548	Known	Known	None	0	0	353	308
51940	186889	ENSG00000108106.13	ENST00000587845.5	UBE2S	UBE2S-202	5	743	Known	Known	None	0	0	5	1
51942	186894	ENSG00000063241.7	ENST00000438389.6	ISOC2	ISOC2-203	5	1566	Known	Known	None	2	0	38	19
51942	186896	ENSG00000063241.7	ENST00000425675.6	ISOC2	ISOC2-202	6	998	Known	Known	None	26	3	137	116
51942	186897	ENSG00000063241.7	ENST00000085068.7	ISOC2	ISOC2-201	6	1122	Known	Known	None	3	0	17	7
51942	186900	ENSG00000063241.7	ENST00000591718.1	ISOC2	ISOC2-208	3	786	Known	Known	None	0	0	0	1
51942	186901	ENSG00000063241.7	ENST00000589108.1	ISOC2	ISOC2-206	2	706	Known	Known	None	0	0	1	0
51945	186904	ENSG00000269859.1	ENST00000596646.1	AC008735.3	AC008735.3-201	1	500	Known	Known	None	0	1	0	0
51946	186906	ENSG00000197483.9	ENST00000591164.1	ZNF628	ZNF628-202	2	472	Known	Known	None	0	0	2	1
51946	186907	ENSG00000197483.9	ENST00000391718.3	ZNF628	ZNF628-201	1	3177	Known	Known	None	1	0	6	20
51947	186908	ENSG00000090971.4	ENST00000205194.4	NAT14	NAT14-201	3	1536	Known	Known	None	0	0	16	17
51947	186909	ENSG00000090971.4	ENST00000591590.1	NAT14	NAT14-204	2	1011	Known	Known	None	0	0	2	2
51951	186922	ENSG00000218891.4	ENST00000325421.6	ZNF579	ZNF579-201	2	2899	Known	Known	None	0	0	2	5
51952	186924	ENSG00000179943.7	ENST00000221665.4	FIZ1	FIZ1-201	3	2660	Known	Known	None	0	0	4	3
51952	186925	ENSG00000179943.7	ENST00000590714.1	FIZ1	FIZ1-204	2	4686	Known	Known	None	0	0	6	2
51953	186930	ENSG00000171443.6	ENST00000301073.3	ZNF524	ZNF524-201	2	1102	Known	Known	None	0	0	15	19
51953	186931	ENSG00000171443.6	ENST00000591046.1	ZNF524	ZNF524-203	1	1260	Known	Known	None	1	0	13	16
51954	186932	ENSG00000261221.3	ENST00000568956.1	ZNF865	ZNF865-201	2	4005	Known	Known	None	0	0	5	3
51956	186935	ENSG00000179922.5	ENST00000325351.4	ZNF784	ZNF784-201	2	2021	Known	Known	None	0	0	3	1
51956	186936	ENSG00000179922.5	ENST00000591479.1	ZNF784	ZNF784-202	2	1559	Known	Known	None	0	0	0	2
51957	186938	ENSG00000213015.8	ENST00000325333.9	ZNF580	ZNF580-201	2	1261	Known	Known	None	0	0	39	49
51957	186939	ENSG00000213015.8	ENST00000590190.1	ZNF580	ZNF580-204	2	335	Known	Known	None	0	0	0	1
51957	186940	ENSG00000213015.8	ENST00000543039.2	ZNF580	ZNF580-202	1	1707	Known	Known	None	1	0	12	26
51957	186941	ENSG00000213015.8	ENST00000592461.5	ZNF580	ZNF580-205	2	377	Known	Known	None	0	0	2	2
51958	186944	ENSG00000171425.9	ENST00000585995.1	ZNF581	ZNF581-202	2	591	Known	Known	None	0	1	3	3
51958	186945	ENSG00000171425.9	ENST00000270451.5	ZNF581	ZNF581-201	2	1298	Known	Known	None	32	17	71	56
51959	186949	ENSG00000173581.7	ENST00000308964.7	CCDC106	CCDC106-201	6	1546	Known	Known	None	0	0	7	4
51959	186951	ENSG00000173581.7	ENST00000586790.5	CCDC106	CCDC106-202	5	2162	Known	Known	None	0	0	19	4
51959	186952	ENSG00000173581.7	ENST00000591578.5	CCDC106	CCDC106-207	6	1592	Known	Known	None	0	0	1	0
51959	186953	ENSG00000173581.7	ENST00000588740.5	CCDC106	CCDC106-205	6	1404	Known	Known	None	0	0	1	3
51959	186954	ENSG00000173581.7	ENST00000586864.1	CCDC106	CCDC106-203	1	751	Known	Known	None	0	0	1	1
51959	186955	ENSG00000173581.7	ENST00000591241.1	CCDC106	CCDC106-206	4	1153	Known	Known	None	0	0	0	1
51960	186956	ENSG00000063244.12	ENST00000450554.6	U2AF2	U2AF2-202	12	3022	Known	Known	None	0	0	17	9
51960	186957	ENSG00000063244.12	ENST00000308924.8	U2AF2	U2AF2-201	12	1698	Known	Known	None	0	0	5	0
51960	186962	ENSG00000063244.12	ENST00000590551.1	U2AF2	U2AF2-206	7	1104	Known	Known	None	0	0	2	2
51963	186967	ENSG00000063245.14	ENST00000270460.10	EPN1	EPN1-202	11	16219	Known	Known	None	0	0	17	12
51963	186968	ENSG00000063245.14	ENST00000085079.11	EPN1	EPN1-201	10	2355	Known	Known	None	0	0	1	0
51966	186976	ENSG00000268593.3	ENST00000597650.1	AC008749.1	AC008749.1-201	1	306	Known	Known	None	0	1	0	0
51972	186984	ENSG00000179873.14	ENST00000592953.5	NLRP11	NLRP11-204	9	3077	Known	Known	None	0	1	0	0
51978	187001	ENSG00000142409.5	ENST00000610935.1	ZNF787	ZNF787-203	3	1925	Known	Known	None	0	0	18	8
51978	187002	ENSG00000142409.5	ENST00000586787.1	ZNF787	ZNF787-201	2	386	Known	Known	None	0	0	0	1
51978	187003	ENSG00000142409.5	ENST00000587279.1	ZNF787	ZNF787-202	2	1657	Known	Known	None	0	0	0	1
51981	187008	ENSG00000167685.14	ENST00000337080.7	ZNF444	ZNF444-201	5	2042	Known	Known	None	0	0	2	3
51981	187012	ENSG00000167685.14	ENST00000592949.5	ZNF444	ZNF444-211	5	1906	Known	Known	None	0	0	3	2
51981	187016	ENSG00000167685.14	ENST00000587236.1	ZNF444	ZNF444-204	2	5565	Known	Known	None	0	0	1	0
51982	187018	ENSG00000279794.1	ENST00000623020.1	AC024580.1	AC024580.1-201	1	674	Known	Known	None	1	0	0	0
51987	187033	ENSG00000131848.9	ENST00000593106.5	ZSCAN5A	ZSCAN5A-217	5	849	Known	Known	None	0	1	0	0
51987	187043	ENSG00000131848.9	ENST00000585670.5	ZSCAN5A	ZSCAN5A-202	3	314	Known	Known	None	0	1	0	1
51991	187057	ENSG00000267549.5	ENST00000587620.1	AC006116.8	AC006116.8-202	1	1550	Known	Known	None	1	0	0	0
51995	187062	ENSG00000267145.1	ENST00000592968.1	AC006116.3	AC006116.3-201	1	361	Known	Known	None	2	0	0	0
51999	187071	ENSG00000240225.10	ENST00000490123.5	ZNF542P	ZNF542P-206	6	3440	Known	Known	None	2	3	0	0
51999	187073	ENSG00000240225.10	ENST00000488113.5	ZNF542P	ZNF542P-205	6	1989	Known	Known	None	1	1	0	0
51999	187074	ENSG00000240225.10	ENST00000495307.5	ZNF542P	ZNF542P-207	5	3393	Known	Known	None	4	3	0	0
52000	187083	ENSG00000018869.16	ENST00000586929.5	ZNF582	ZNF582-202	5	2053	Known	Known	None	3	3	0	0
52006	187099	ENSG00000198440.9	ENST00000539211.6	ZNF583	ZNF583-206	3	656	Known	Known	None	1	0	0	0
52006	187100	ENSG00000198440.9	ENST00000333201.13	ZNF583	ZNF583-202	5	4916	Known	Known	None	4	2	1	0
52016	187144	ENSG00000197016.11	ENST00000601579.1	ZNF470	ZNF470-205	1	2274	Known	Known	None	0	0	0	1
52018	187147	ENSG00000197951.9	ENST00000328070.10	ZNF71	ZNF71-201	3	5428	Known	Known	None	4	1	1	1
52018	187148	ENSG00000197951.9	ENST00000594944.1	ZNF71	ZNF71-202	3	758	Known	Known	None	1	0	0	1
52022	187154	ENSG00000268568.1	ENST00000602145.1	AC007228.1	AC007228.1-201	1	1328	Known	Known	None	0	0	1	0
52040	187206	ENSG00000083844.10	ENST00000600531.5	ZNF264	ZNF264-206	3	774	Known	Known	None	0	0	2	4
52041	187212	ENSG00000105146.12	ENST00000302804.11	AURKC	AURKC-201	7	1247	Known	Known	None	0	1	0	0
52042	187219	ENSG00000204524.6	ENST00000414468.2	ZNF805	ZNF805-202	4	1884	Known	Known	None	8	7	0	1
52043	187220	ENSG00000268713.1	ENST00000600047.1	AC005261.3	AC005261.3-201	1	1385	Known	Known	None	2	1	1	0
52045	187223	ENSG00000197714.8	ENST00000537645.5	ZNF460	ZNF460-202	3	2037	Known	Known	None	1	0	0	0
52045	187224	ENSG00000197714.8	ENST00000360338.3	ZNF460	ZNF460-201	3	3350	Known	Known	None	2	1	0	0
52046	187226	ENSG00000279541.1	ENST00000623072.1	AC005261.5	AC005261.5-201	1	1387	Known	Known	None	0	1	0	0
52047	187227	ENSG00000268205.1	ENST00000593427.1	AC005261.1	AC005261.1-201	1	4258	Known	Known	None	1	3	5	14
52049	187229	ENSG00000178229.7	ENST00000321545.4	ZNF543	ZNF543-201	4	3659	Known	Known	None	4	4	0	1
52051	187234	ENSG00000131845.14	ENST00000282286.5	ZNF304	ZNF304-201	3	4202	Known	Known	None	1	0	1	0
52052	187235	ENSG00000152433.14	ENST00000595335.5	ZNF547	ZNF547-202	5	596	Known	Known	None	1	2	0	0
52052	187236	ENSG00000152433.14	ENST00000282282.3	ZNF547	ZNF547-201	4	2739	Known	Known	None	10	22	2	0
52053	187239	ENSG00000256060.2	ENST00000543226.1	TRAPPC2B	TRAPPC2B-201	2	732	Known	Known	None	29	39	7	14
52053	187240	ENSG00000256060.2	ENST00000596755.1	TRAPPC2B	TRAPPC2B-202	1	1743	Known	Known	None	0	0	3	3
52055	187246	ENSG00000188785.11	ENST00000336128.11	ZNF548	ZNF548-201	4	2115	Known	Known	None	9	12	1	0
52055	187247	ENSG00000188785.11	ENST00000602086.5	ZNF548	ZNF548-212	5	567	Known	Known	None	1	0	0	0
52055	187252	ENSG00000188785.11	ENST00000600927.1	ZNF548	ZNF548-211	5	616	Known	Known	None	1	0	0	0
52056	187256	ENSG00000269533.5	ENST00000596400.1	AC003002.3	AC003002.3-203	4	630	Known	Known	None	1	0	0	0
52058	187258	ENSG00000186272.12	ENST00000599867.1	ZNF17	ZNF17-205	2	433	Known	Known	None	2	1	0	0
52058	187259	ENSG00000186272.12	ENST00000307658.11	ZNF17	ZNF17-201	4	2716	Known	Known	None	18	12	1	1
52058	187261	ENSG00000186272.12	ENST00000601808.1	ZNF17	ZNF17-206	3	2524	Known	Known	None	3	3	1	0
52058	187262	ENSG00000186272.12	ENST00000595206.1	ZNF17	ZNF17-203	3	533	Known	Known	None	3	0	0	0
52058	187264	ENSG00000186272.12	ENST00000602050.1	ZNF17	ZNF17-207	1	2750	Known	Known	None	0	0	4	1
52059	187267	ENSG00000186230.6	ENST00000597296.1	ZNF749	ZNF749-203	2	677	Known	Known	None	2	3	6	5
52059	187268	ENSG00000186230.6	ENST00000600697.1	ZNF749	ZNF749-204	2	459	Known	Known	None	0	0	1	1
52064	187275	ENSG00000197128.11	ENST00000600175.5	ZNF772	ZNF772-206	3	737	Known	Known	None	0	5	0	0
52064	187278	ENSG00000197128.11	ENST00000427512.6	ZNF772	ZNF772-204	2	5130	Known	Known	None	1	1	0	0
52064	187279	ENSG00000197128.11	ENST00000356584.7	ZNF772	ZNF772-202	4	1799	Known	Known	None	1	0	0	0
52066	187288	ENSG00000105136.20	ENST00000523882.5	ZNF419	ZNF419-217	3	577	Known	Known	None	1	0	0	0
52066	187291	ENSG00000105136.20	ENST00000442920.6	ZNF419	ZNF419-207	4	1857	Known	Known	None	0	1	0	0
52066	187294	ENSG00000105136.20	ENST00000424930.6	ZNF419	ZNF419-205	5	2323	Known	Known	None	4	10	1	0
52066	187295	ENSG00000105136.20	ENST00000347466.10	ZNF419	ZNF419-202	4	3654	Known	Known	None	9	14	0	0
52066	187296	ENSG00000105136.20	ENST00000523138.5	ZNF419	ZNF419-214	3	462	Known	Known	None	1	0	0	0
52066	187297	ENSG00000105136.20	ENST00000415379.6	ZNF419	ZNF419-204	3	2186	Known	Known	None	0	3	0	0
52066	187298	ENSG00000105136.20	ENST00000521754.5	ZNF419	ZNF419-212	3	561	Known	Known	None	1	0	0	0
52066	187299	ENSG00000105136.20	ENST00000221735.11	ZNF419	ZNF419-201	5	2309	Known	Known	None	5	2	1	0
52066	187301	ENSG00000105136.20	ENST00000521137.1	ZNF419	ZNF419-211	4	690	Known	Known	None	2	2	1	0
52068	187306	ENSG00000152439.12	ENST00000598770.5	ZNF773	ZNF773-204	4	2019	Known	Known	None	18	25	0	2
52068	187308	ENSG00000152439.12	ENST00000282292.8	ZNF773	ZNF773-201	4	2206	Known	Known	None	10	9	3	0
52069	187312	ENSG00000121406.8	ENST00000376233.7	ZNF549	ZNF549-202	4	4053	Known	Known	None	1	2	0	1
52070	187316	ENSG00000251369.8	ENST00000457177.5	ZNF550	ZNF550-205	5	3376	Known	Known	None	4	5	0	0
52071	187323	ENSG00000083817.8	ENST00000196489.3	ZNF416	ZNF416-201	4	2561	Known	Known	None	33	31	8	2
52072	187325	ENSG00000171649.11	ENST00000600053.5	ZIK1	ZIK1-208	4	720	Known	Known	None	0	1	0	0
52072	187326	ENSG00000171649.11	ENST00000536878.6	ZIK1	ZIK1-202	3	4144	Known	Known	None	1	1	0	0
52072	187327	ENSG00000171649.11	ENST00000597850.1	ZIK1	ZIK1-204	4	4181	Known	Known	None	2	5	0	0
52072	187330	ENSG00000171649.11	ENST00000599456.1	ZIK1	ZIK1-207	3	2860	Known	Known	None	1	4	0	0
52073	187332	ENSG00000183647.10	ENST00000597700.5	ZNF530	ZNF530-202	4	469	Known	Known	None	9	6	0	0
52073	187333	ENSG00000183647.10	ENST00000332854.10	ZNF530	ZNF530-201	3	2962	Known	Known	None	1	1	0	0
52073	187334	ENSG00000183647.10	ENST00000600619.1	ZNF530	ZNF530-205	4	2742	Known	Known	None	0	1	0	0
52073	187335	ENSG00000183647.10	ENST00000597864.1	ZNF530	ZNF530-203	4	634	Known	Known	None	0	0	0	1
52073	187336	ENSG00000183647.10	ENST00000598297.1	ZNF530	ZNF530-204	1	4367	Known	Known	None	0	1	0	0
52074	187337	ENSG00000213762.11	ENST00000597975.1	ZNF134	ZNF134-202	2	559	Known	Known	None	24	11	2	0
52074	187339	ENSG00000213762.11	ENST00000396161.9	ZNF134	ZNF134-201	3	4914	Known	Known	None	30	36	4	0
52074	187340	ENSG00000213762.11	ENST00000600883.1	ZNF134	ZNF134-204	4	590	Known	Known	None	0	1	0	0
52076	187346	ENSG00000121417.13	ENST00000347302.7	ZNF211	ZNF211-204	3	2472	Known	Known	None	5	10	0	0
52076	187347	ENSG00000121417.13	ENST00000540556.5	ZNF211	ZNF211-208	6	2759	Known	Known	None	2	2	0	0
52076	187351	ENSG00000121417.13	ENST00000535785.1	ZNF211	ZNF211-207	5	2641	Known	Known	None	7	4	0	0
52076	187353	ENSG00000121417.13	ENST00000240731.4	ZNF211	ZNF211-201	4	2440	Known	Known	None	13	15	2	0
52079	187358	ENSG00000204519.10	ENST00000282296.9	ZNF551	ZNF551-201	3	4564	Known	Known	None	8	6	2	0
52079	187359	ENSG00000204519.10	ENST00000599402.1	ZNF551	ZNF551-203	2	593	Known	Known	None	3	4	0	0
52082	187365	ENSG00000083814.13	ENST00000600125.5	ZNF671	ZNF671-205	4	2903	Known	Known	None	1	0	1	0
52082	187366	ENSG00000083814.13	ENST00000317398.10	ZNF671	ZNF671-201	4	2431	Known	Known	None	59	56	10	2
52082	187367	ENSG00000083814.13	ENST00000601584.1	ZNF671	ZNF671-206	3	1932	Known	Known	None	0	2	0	0
52084	187379	ENSG00000083828.15	ENST00000396154.6	ZNF586	ZNF586-203	3	2163	Known	Known	None	55	68	5	0
52084	187381	ENSG00000083828.15	ENST00000396150.4	ZNF586	ZNF586-202	2	1977	Known	Known	None	20	22	1	1
52085	187383	ENSG00000178935.5	ENST00000391701.1	ZNF552	ZNF552-201	3	2352	Known	Known	None	18	21	2	0
52085	187384	ENSG00000178935.5	ENST00000596248.1	ZNF552	ZNF552-203	3	1703	Known	Known	None	3	3	0	0
52086	187388	ENSG00000268750.6	ENST00000596498.2	AC010522.1	AC010522.1-203	4	769	Known	Known	None	2	0	0	0
52086	187389	ENSG00000268750.6	ENST00000603271.1	AC010522.1	AC010522.1-204	3	580	Known	Known	None	1	0	0	0
52086	187390	ENSG00000268750.6	ENST00000598031.1	AC010522.1	AC010522.1-205	3	606	Known	Known	None	0	1	0	0
52087	187392	ENSG00000269343.6	ENST00000594328.1	ZNF587B	ZNF587B-202	4	1670	Known	Known	None	2	6	0	0
52088	187395	ENSG00000269304.1	ENST00000594588.1	FKBP1AP1	FKBP1AP1-201	1	318	Known	Known	None	0	1	0	0
52089	187397	ENSG00000204514.9	ENST00000596604.5	ZNF814	ZNF814-208	3	528	Known	Known	None	1	0	4	4
52089	187401	ENSG00000204514.9	ENST00000595295.1	ZNF814	ZNF814-205	2	909	Known	Known	None	0	4	1	0
52089	187402	ENSG00000204514.9	ENST00000596184.1	ZNF814	ZNF814-207	1	2496	Known	Known	None	0	0	1	1
52089	187407	ENSG00000204514.9	ENST00000594159.1	ZNF814	ZNF814-202	1	2277	Known	Known	None	0	1	0	3
52089	187408	ENSG00000204514.9	ENST00000435989.6	ZNF814	ZNF814-201	3	3146	Known	Known	None	3	8	0	0
52090	187411	ENSG00000198466.11	ENST00000339656.7	ZNF587	ZNF587-201	3	6882	Known	Known	None	1	6	0	0
52090	187413	ENSG00000198466.11	ENST00000423137.1	ZNF587	ZNF587-203	3	1974	Known	Known	None	1	1	0	0
52092	187417	ENSG00000270804.1	ENST00000604665.1	AC010326.4	AC010326.4-201	1	891	Known	Known	None	0	0	2	3
52094	187421	ENSG00000173480.10	ENST00000312026.5	ZNF417	ZNF417-201	3	3597	Known	Known	None	2	2	0	0
52094	187422	ENSG00000173480.10	ENST00000595559.1	ZNF417	ZNF417-203	3	1975	Known	Known	None	3	1	0	0
52095	187428	ENSG00000196724.12	ENST00000396147.5	ZNF418	ZNF418-201	6	3694	Known	Known	None	1	0	0	0
52095	187429	ENSG00000196724.12	ENST00000599086.5	ZNF418	ZNF418-207	2	541	Known	Known	None	0	0	0	1
52095	187432	ENSG00000196724.12	ENST00000600989.5	ZNF418	ZNF418-210	6	597	Known	Known	None	1	0	0	0
52096	187439	ENSG00000152454.3	ENST00000282308.3	ZNF256	ZNF256-201	3	2172	Known	Known	None	50	31	0	0
52096	187440	ENSG00000152454.3	ENST00000598928.1	ZNF256	ZNF256-202	2	1958	Known	Known	None	12	10	0	0
52099	187443	ENSG00000166704.11	ENST00000341164.8	ZNF606	ZNF606-201	7	4248	Known	Known	None	0	1	0	0
52099	187447	ENSG00000166704.11	ENST00000547828.5	ZNF606	ZNF606-204	4	2680	Known	Known	None	3	1	0	0
52099	187448	ENSG00000166704.11	ENST00000547121.5	ZNF606	ZNF606-203	4	1196	Known	Known	None	1	0	0	0
52100	187454	ENSG00000176593.7	ENST00000313957.7	AC008969.1	AC008969.1-203	4	1897	Known	Known	None	1	0	0	0
52108	187489	ENSG00000181894.14	ENST00000598312.5	ZNF329	ZNF329-204	4	3410	Known	Known	None	1	0	0	0
52111	187495	ENSG00000171606.17	ENST00000424679.6	ZNF274	ZNF274-203	5	2539	Known	Known	None	1	0	0	0
52111	187498	ENSG00000171606.17	ENST00000345813.7	ZNF274	ZNF274-202	7	2678	Known	Known	None	1	0	0	0
52111	187500	ENSG00000171606.17	ENST00000617501.4	ZNF274	ZNF274-212	8	2538	Known	Known	None	58	56	1	1
52111	187503	ENSG00000171606.17	ENST00000326804.8	ZNF274	ZNF274-201	8	2447	Known	Known	None	1	1	0	0
52111	187504	ENSG00000171606.17	ENST00000610905.4	ZNF274	ZNF274-210	8	2559	Known	Known	None	0	0	1	0
52111	187508	ENSG00000171606.17	ENST00000595146.1	ZNF274	ZNF274-206	2	4852	Known	Known	None	2	1	1	1
52114	187511	ENSG00000198131.13	ENST00000599227.5	ZNF544	ZNF544-213	7	3587	Known	Known	None	22	23	2	0
52114	187512	ENSG00000198131.13	ENST00000602260.5	ZNF544	ZNF544-219	2	552	Known	Known	None	0	1	0	0
52114	187518	ENSG00000198131.13	ENST00000596825.5	ZNF544	ZNF544-208	7	3516	Known	Known	None	0	4	0	0
52114	187522	ENSG00000198131.13	ENST00000596652.5	ZNF544	ZNF544-206	6	2818	Known	Known	None	1	1	1	2
52114	187524	ENSG00000198131.13	ENST00000600220.5	ZNF544	ZNF544-217	5	2837	Known	Known	None	0	1	0	0
52114	187526	ENSG00000198131.13	ENST00000596929.5	ZNF544	ZNF544-209	6	543	Known	Known	None	0	0	3	3
52116	187533	ENSG00000268516.2	ENST00000597230.2	AC020915.3	AC020915.3-201	2	2708	Known	Known	None	2	1	2	2
52118	187535	ENSG00000278129.1	ENST00000621650.1	ZNF8	ZNF8-201	4	9128	Known	Known	None	23	9	0	0
52120	187537	ENSG00000142396.10	ENST00000413518.5	ERVK3-1	ERVK3-1-201	4	1469	Known	Known	None	162	236	59	37
52120	187538	ENSG00000142396.10	ENST00000427361.5	ERVK3-1	ERVK3-1-202	4	922	Known	Known	None	5	7	1	2
52120	187540	ENSG00000142396.10	ENST00000434052.5	ERVK3-1	ERVK3-1-203	2	616	Known	Known	None	8	17	0	0
52120	187544	ENSG00000142396.10	ENST00000590505.1	ERVK3-1	ERVK3-1-204	2	3889	Known	Known	None	6	18	9	12
52121	187545	ENSG00000283103.1	ENST00000634676.1	AC010642.2	AC010642.2-201	5	2413	Known	Known	None	4	1	0	0
52122	187546	ENSG00000269794.1	ENST00000594522.1	AC010642.1	AC010642.1-201	1	1213	Known	Known	None	0	1	0	0
52125	187549	ENSG00000121410.11	ENST00000596924.1	A1BG	A1BG-203	2	2134	Known	Known	None	0	2	30	41
52127	187557	ENSG00000268895.5	ENST00000594950.5	A1BG-AS1	A1BG-AS1-203	3	1718	Known	Known	None	0	1	1	1
52127	187560	ENSG00000268895.5	ENST00000593960.5	A1BG-AS1	A1BG-AS1-202	3	977	Known	Known	None	3	1	3	0
52127	187561	ENSG00000268895.5	ENST00000600379.5	A1BG-AS1	A1BG-AS1-206	4	712	Known	Known	None	0	1	0	0
52127	187562	ENSG00000268895.5	ENST00000600686.1	A1BG-AS1	A1BG-AS1-207	2	1056	Known	Known	None	2	0	0	1
52133	187571	ENSG00000152475.6	ENST00000427624.2	ZNF837	ZNF837-201	3	2038	Known	Known	None	0	0	2	2
52133	187572	ENSG00000152475.6	ENST00000597582.1	ZNF837	ZNF837-202	3	1969	Known	Known	None	0	0	0	1
52134	187575	ENSG00000083845.8	ENST00000598098.5	RPS5	RPS5-204	5	536	Known	Known	None	0	2	3	2
52134	187577	ENSG00000083845.8	ENST00000196551.7	RPS5	RPS5-201	6	740	Known	Known	None	2290	2580	3374	2705
52134	187578	ENSG00000083845.8	ENST00000599909.1	RPS5	RPS5-208	2	523	Known	Known	None	0	1	2	3
52134	187579	ENSG00000083845.8	ENST00000598807.1	RPS5	RPS5-206	4	970	Known	Known	None	0	0	1	12
52134	187580	ENSG00000083845.8	ENST00000596046.1	RPS5	RPS5-202	5	1520	Known	Known	None	17	16	143	210
52134	187581	ENSG00000083845.8	ENST00000599232.1	RPS5	RPS5-207	1	1747	Known	Known	None	0	1	3	2
52138	187585	ENSG00000171574.17	ENST00000596921.5	ZNF584	ZNF584-206	3	591	Known	Known	None	1	1	0	0
52138	187587	ENSG00000171574.17	ENST00000306910.8	ZNF584	ZNF584-201	4	2332	Known	Known	None	4	1	0	1
52138	187589	ENSG00000171574.17	ENST00000593920.5	ZNF584	ZNF584-203	4	2187	Known	Known	None	7	0	2	0
52138	187591	ENSG00000171574.17	ENST00000599238.5	ZNF584	ZNF584-209	5	2288	Known	Known	None	1	0	0	0
52138	187593	ENSG00000171574.17	ENST00000599145.1	ZNF584	ZNF584-208	1	2709	Known	Known	None	0	1	2	1
52139	187594	ENSG00000232098.3	ENST00000593393.1	AC012313.1	AC012313.1-201	1	3059	Known	Known	None	0	0	5	2
52141	187599	ENSG00000268912.1	ENST00000594816.1	AC012313.5	AC012313.5-201	1	2517	Known	Known	None	1	1	1	1
52142	187600	ENSG00000131849.11	ENST00000254166.3	ZNF132	ZNF132-201	3	3031	Known	Known	None	1	1	1	0
52142	187601	ENSG00000131849.11	ENST00000599148.1	ZNF132	ZNF132-202	1	2356	Known	Known	None	0	0	1	1
52144	187604	ENSG00000249471.7	ENST00000336614.8	ZNF324B	ZNF324B-201	4	2996	Known	Known	None	1	0	1	0
52145	187612	ENSG00000083812.11	ENST00000196482.3	ZNF324	ZNF324-201	4	3000	Known	Known	None	6	3	3	3
52146	187617	ENSG00000083838.15	ENST00000594369.5	ZNF446	ZNF446-203	7	2238	Known	Known	None	2	0	2	2
52147	187622	ENSG00000269106.1	ENST00000598051.1	AC012313.7	AC012313.7-201	1	409	Known	Known	None	0	0	0	1
52148	187624	ENSG00000083807.9	ENST00000594786.1	SLC27A5	SLC27A5-204	3	643	Known	Known	None	11	8	25	39
52148	187625	ENSG00000083807.9	ENST00000599700.1	SLC27A5	SLC27A5-206	2	474	Known	Known	None	0	0	1	3
52148	187628	ENSG00000083807.9	ENST00000601997.1	SLC27A5	SLC27A5-208	2	575	Known	Known	None	2	0	0	7
52151	187633	ENSG00000273901.1	ENST00000619318.1	AC012313.9	AC012313.9-201	1	633	Known	Known	None	2	0	0	0
52152	187635	ENSG00000119574.12	ENST00000594051.5	ZBTB45	ZBTB45-202	3	2541	Known	Known	None	0	0	18	7
52152	187636	ENSG00000119574.12	ENST00000600990.1	ZBTB45	ZBTB45-205	3	2159	Known	Known	None	0	0	0	1
52154	187642	ENSG00000130726.11	ENST00000253024.9	TRIM28	TRIM28-201	17	2960	Known	Known	None	2	1	201	76
52154	187643	ENSG00000130726.11	ENST00000341753.10	TRIM28	TRIM28-202	15	2709	Known	Known	None	0	0	1	0
52154	187645	ENSG00000130726.11	ENST00000597618.5	TRIM28	TRIM28-210	3	609	Known	Known	None	0	0	1	2
52154	187647	ENSG00000130726.11	ENST00000597172.5	TRIM28	TRIM28-208	5	577	Known	Known	None	0	0	1	0
52154	187651	ENSG00000130726.11	ENST00000595028.1	TRIM28	TRIM28-205	2	486	Known	Known	None	0	0	0	3
52154	187654	ENSG00000130726.11	ENST00000598355.1	TRIM28	TRIM28-213	4	714	Known	Known	None	0	0	7	20
52155	187655	ENSG00000275924.1	ENST00000621968.1	MIR6807	MIR6807-201	1	92	Known	Known	None	0	0	2	13
52156	187656	ENSG00000130724.8	ENST00000600006.5	CHMP2A	CHMP2A-205	4	766	Known	Known	None	0	0	2	0
52156	187657	ENSG00000130724.8	ENST00000600118.5	CHMP2A	CHMP2A-206	5	1178	Known	Known	None	9	10	32	30
52156	187658	ENSG00000130724.8	ENST00000601220.5	CHMP2A	CHMP2A-208	6	885	Known	Known	None	30	21	14	13
52156	187659	ENSG00000130724.8	ENST00000312547.6	CHMP2A	CHMP2A-201	6	913	Known	Known	None	117	108	45	31
52156	187662	ENSG00000130724.8	ENST00000600804.1	CHMP2A	CHMP2A-207	2	592	Known	Known	None	1	0	0	0
52157	187664	ENSG00000130725.7	ENST00000253023.7	UBE2M	UBE2M-201	6	1508	Known	Known	None	0	0	250	165
52159	187672	ENSG00000099326.8	ENST00000600004.1	MZF1	MZF1-207	1	2683	Known	Known	None	0	3	4	20
52160	187681	ENSG00000213753.10	ENST00000487264.5	CENPBD1P1	CENPBD1P1-204	4	1308	Known	Known	None	0	0	0	1
52160	187682	ENSG00000213753.10	ENST00000473164.1	CENPBD1P1	CENPBD1P1-202	3	944	Known	Known	None	0	1	2	1
52160	187683	ENSG00000213753.10	ENST00000493504.1	CENPBD1P1	CENPBD1P1-206	2	3282	Known	Known	None	15	7	5	5
52160	187687	ENSG00000213753.10	ENST00000464061.1	CENPBD1P1	CENPBD1P1-201	1	469	Known	Known	None	0	0	1	1
52161	187688	ENSG00000285138.1	ENST00000645732.1	AC016629.3	AC016629.3-201	1	487	Known	Known	None	2	0	5	3
52163	187691	ENSG00000269600.1	ENST00000596427.1	AC016629.2	AC016629.2-202	2	890	Known	Known	None	0	1	0	0
52171	187701	ENSG00000196476.11	ENST00000382369.9	C20orf96	C20orf96-202	9	1420	Known	Known	None	0	0	1	1
52171	187702	ENSG00000196476.11	ENST00000360321.6	C20orf96	C20orf96-201	11	1575	Known	Known	None	0	0	0	1
52172	187704	ENSG00000247315.3	ENST00000500893.3	ZCCHC3	ZCCHC3-201	1	3354	Known	Known	None	1	6	58	64
52173	187705	ENSG00000225377.5	ENST00000414676.5	NRSN2-AS1	NRSN2-AS1-201	3	750	Known	Known	None	1	8	3	3
52173	187706	ENSG00000225377.5	ENST00000442637.1	NRSN2-AS1	NRSN2-AS1-202	3	762	Known	Known	None	2	3	1	0
52174	187707	ENSG00000177732.8	ENST00000342665.4	SOX12	SOX12-201	1	4630	Known	Known	None	1	0	30	44
52175	187710	ENSG00000125841.12	ENST00000382291.7	NRSN2	NRSN2-202	4	2088	Known	Known	None	0	0	9	9
52175	187713	ENSG00000125841.12	ENST00000608467.5	NRSN2	NRSN2-205	5	504	Known	Known	None	0	2	0	0
52175	187716	ENSG00000125841.12	ENST00000621012.1	NRSN2	NRSN2-210	2	1852	Known	Known	None	0	0	0	3
52176	187719	ENSG00000101255.10	ENST00000217233.7	TRIB3	TRIB3-201	4	2499	Known	Known	None	5	2	11	17
52176	187720	ENSG00000101255.10	ENST00000449710.5	TRIB3	TRIB3-203	4	1070	Known	Known	None	7	1	4	6
52177	187725	ENSG00000125826.20	ENST00000356286.9	RBCK1	RBCK1-202	12	2774	Known	Known	None	10	2	19	15
52177	187726	ENSG00000125826.20	ENST00000415942.5	RBCK1	RBCK1-209	11	2613	Known	Known	None	0	0	1	0
52177	187728	ENSG00000125826.20	ENST00000475269.5	RBCK1	RBCK1-213	3	1200	Known	Known	None	28	6	70	45
52177	187730	ENSG00000125826.20	ENST00000353660.7	RBCK1	RBCK1-201	11	2511	Known	Known	None	0	3	6	8
52177	187731	ENSG00000125826.20	ENST00000400245.3	RBCK1	RBCK1-205	3	1024	Known	Known	None	5	6	8	7
52177	187732	ENSG00000125826.20	ENST00000382181.2	RBCK1	RBCK1-203	10	2208	Known	Known	None	1	0	0	0
52177	187733	ENSG00000125826.20	ENST00000400247.3	RBCK1	RBCK1-206	2	790	Known	Known	None	1	4	7	10
52177	187736	ENSG00000125826.20	ENST00000468272.1	RBCK1	RBCK1-212	4	1486	Known	Known	None	1	0	1	1
52178	187737	ENSG00000125875.13	ENST00000461188.5	TBC1D20	TBC1D20-202	3	5195	Known	Known	None	0	1	0	2
52178	187739	ENSG00000125875.13	ENST00000354200.4	TBC1D20	TBC1D20-201	8	4466	Known	Known	None	0	0	4	3
52179	187741	ENSG00000206797.1	ENST00000384070.1	RF00019	RF00019.427-201	1	100	Known	Known	None	0	1	0	0
52180	187742	ENSG00000101266.18	ENST00000646561.1	CSNK2A1	CSNK2A1-243	13	12912	Known	Known	None	201	278	15	2
52180	187743	ENSG00000101266.18	ENST00000643660.1	CSNK2A1	CSNK2A1-217	14	2822	Known	Known	None	6	3	0	0
52180	187744	ENSG00000101266.18	ENST00000645623.1	CSNK2A1	CSNK2A1-235	15	2192	Known	Known	None	1	1	0	0
52180	187745	ENSG00000101266.18	ENST00000619801.5	CSNK2A1	CSNK2A1-210	4	909	Known	Known	None	0	0	1	0
52180	187747	ENSG00000101266.18	ENST00000349736.10	CSNK2A1	CSNK2A1-202	12	4047	Known	Known	None	9	11	1	1
52180	187748	ENSG00000101266.18	ENST00000217244.8	CSNK2A1	CSNK2A1-201	14	4390	Known	Known	None	59	66	2	1
52180	187753	ENSG00000101266.18	ENST00000646305.1	CSNK2A1	CSNK2A1-240	15	4459	Known	Known	None	1	0	0	0
52180	187755	ENSG00000101266.18	ENST00000642689.1	CSNK2A1	CSNK2A1-213	12	2545	Known	Known	None	0	1	0	0
52180	187760	ENSG00000101266.18	ENST00000642673.1	CSNK2A1	CSNK2A1-212	4	2151	Known	Known	None	1	2	1	2
52180	187761	ENSG00000101266.18	ENST00000643641.1	CSNK2A1	CSNK2A1-216	8	2451	Known	Known	None	1	1	0	0
52180	187762	ENSG00000101266.18	ENST00000644448.1	CSNK2A1	CSNK2A1-226	7	2895	Known	Known	None	0	0	1	2
52180	187766	ENSG00000101266.18	ENST00000645334.1	CSNK2A1	CSNK2A1-234	6	2123	Known	Known	None	0	0	1	0
52180	187767	ENSG00000101266.18	ENST00000645768.1	CSNK2A1	CSNK2A1-237	10	2899	Known	Known	None	0	2	3	1
52180	187768	ENSG00000101266.18	ENST00000644003.1	CSNK2A1	CSNK2A1-223	13	2319	Known	Known	None	0	2	0	0
52180	187773	ENSG00000101266.18	ENST00000643600.1	CSNK2A1	CSNK2A1-214	9	1156	Known	Known	None	1	2	1	0
52180	187781	ENSG00000101266.18	ENST00000609606.6	CSNK2A1	CSNK2A1-209	4	2018	Known	Known	None	0	1	0	0
52180	187787	ENSG00000101266.18	ENST00000642160.1	CSNK2A1	CSNK2A1-211	3	1419	Known	Known	None	1	5	0	0
52180	187788	ENSG00000101266.18	ENST00000608490.2	CSNK2A1	CSNK2A1-207	2	2807	Known	Known	None	1	2	0	0
52181	187790	ENSG00000125878.6	ENST00000246080.3	TCF15	TCF15-201	2	1555	Known	Known	None	0	0	1	0
52182	187791	ENSG00000271303.1	ENST00000381962.3	SRXN1	SRXN1-201	2	2698	Known	Known	None	1	1	12	2
52186	187800	ENSG00000125898.12	ENST00000381941.7	FAM110A	FAM110A-204	2	1809	Known	Known	None	0	0	1	15
52186	187802	ENSG00000125898.12	ENST00000381939.1	FAM110A	FAM110A-203	2	1737	Known	Known	None	0	0	0	1
52186	187804	ENSG00000125898.12	ENST00000541082.2	FAM110A	FAM110A-206	2	1614	Known	Known	None	0	0	1	0
52187	187806	ENSG00000101278.6	ENST00000492704.1	RPS10P5	RPS10P5-201	1	531	Known	Known	None	0	3	0	1
52190	187813	ENSG00000125818.17	ENST00000246015.8	PSMF1	PSMF1-201	7	2042	Known	Known	None	51	43	6	0
52190	187814	ENSG00000125818.17	ENST00000335877.10	PSMF1	PSMF1-203	7	4290	Known	Known	None	136	61	91	51
52190	187816	ENSG00000125818.17	ENST00000484891.1	PSMF1	PSMF1-210	4	4030	Known	Known	None	1	0	4	12
52191	187820	ENSG00000276026.1	ENST00000620712.1	AL031665.2	AL031665.2-201	2	209	Known	Known	None	0	1	0	1
52198	187835	ENSG00000125775.14	ENST00000381812.5	SDCBP2	SDCBP2-204	9	1550	Known	Known	None	2	0	0	0
52198	187837	ENSG00000125775.14	ENST00000339987.7	SDCBP2	SDCBP2-201	9	1404	Known	Known	None	2	2	0	0
52201	187845	ENSG00000234684.6	ENST00000609470.5	SDCBP2-AS1	SDCBP2-AS1-204	3	2158	Known	Known	None	2	0	0	1
52201	187848	ENSG00000234684.6	ENST00000446423.1	SDCBP2-AS1	SDCBP2-AS1-201	4	1811	Known	Known	None	1	1	0	0
52203	187851	ENSG00000088832.16	ENST00000400137.8	FKBP1A	FKBP1A-204	5	1622	Known	Known	None	636	680	150	114
52203	187852	ENSG00000088832.16	ENST00000618612.4	FKBP1A	FKBP1A-211	4	1518	Known	Known	None	3	5	3	2
52203	187853	ENSG00000088832.16	ENST00000439640.4	FKBP1A	FKBP1A-205	4	1583	Known	Known	None	2	2	0	0
52203	187854	ENSG00000088832.16	ENST00000381724.7	FKBP1A	FKBP1A-203	4	976	Known	Known	None	15	23	4	8
52203	187857	ENSG00000088832.16	ENST00000381719.7	FKBP1A	FKBP1A-202	4	747	Known	Known	None	12	18	6	7
52203	187858	ENSG00000088832.16	ENST00000381715.3	FKBP1A	FKBP1A-201	3	705	Known	Known	None	1	1	0	1
52203	187860	ENSG00000088832.16	ENST00000614856.1	FKBP1A	FKBP1A-210	3	562	Known	Known	None	0	3	0	0
52205	187863	ENSG00000088833.17	ENST00000353088.6	NSFL1C	NSFL1C-202	8	2611	Known	Known	None	1	1	0	0
52205	187864	ENSG00000088833.17	ENST00000555944.5	NSFL1C	NSFL1C-213	8	2588	Known	Known	None	0	1	0	0
52205	187866	ENSG00000088833.17	ENST00000216879.8	NSFL1C	NSFL1C-201	9	3568	Known	Known	None	115	99	30	11
52205	187872	ENSG00000088833.17	ENST00000555359.1	NSFL1C	NSFL1C-211	2	450	Known	Known	None	0	1	0	0
52205	187874	ENSG00000088833.17	ENST00000478168.1	NSFL1C	NSFL1C-207	2	624	Known	Known	None	2	2	0	0
52211	187892	ENSG00000101307.15	ENST00000381603.7	SIRPB1	SIRPB1-204	4	1715	Known	Known	None	0	0	1	1
52211	187902	ENSG00000101307.15	ENST00000562014.5	SIRPB1	SIRPB1-206	4	807	Known	Known	None	0	0	0	1
52211	187903	ENSG00000101307.15	ENST00000279477.11	SIRPB1	SIRPB1-202	6	2207	Known	Known	None	2	2	4	1
52213	187909	ENSG00000089012.14	ENST00000344103.8	SIRPG	SIRPG-203	4	1042	Known	Known	None	0	0	0	2
52213	187910	ENSG00000089012.14	ENST00000303415.7	SIRPG	SIRPG-202	6	1716	Known	Known	None	2	0	0	1
52218	187919	ENSG00000234282.1	ENST00000455216.1	AL109809.2	AL109809.2-201	1	493	Known	Known	None	0	1	0	0
52219	187920	ENSG00000271461.1	ENST00000603520.1	AL109809.4	AL109809.4-201	1	2185	Known	Known	None	0	1	0	0
52227	187936	ENSG00000125834.12	ENST00000381482.7	STK35	STK35-201	4	6685	Known	Known	None	0	0	1	0
52232	187946	ENSG00000125835.18	ENST00000381342.6	SNRPB	SNRPB-201	7	1154	Known	Known	None	462	149	433	340
52232	187947	ENSG00000125835.18	ENST00000438552.6	SNRPB	SNRPB-202	7	1008	Known	Known	None	19	3	258	231
52232	187948	ENSG00000125835.18	ENST00000474384.2	SNRPB	SNRPB-203	8	985	Known	Known	None	0	0	0	2
52234	187951	ENSG00000088876.11	ENST00000278772.8	ZNF343	ZNF343-201	6	3632	Known	Known	None	8	5	1	1
52236	187961	ENSG00000101361.16	ENST00000329276.9	NOP56	NOP56-201	12	2400	Known	Known	None	459	503	46	12
52236	187963	ENSG00000101361.16	ENST00000470143.1	NOP56	NOP56-210	3	663	Known	Known	None	1	3	0	0
52236	187970	ENSG00000101361.16	ENST00000612233.1	NOP56	NOP56-219	1	2980	Known	Known	None	0	2	21	28
52236	187972	ENSG00000101361.16	ENST00000616692.1	NOP56	NOP56-220	2	2662	Known	Known	None	1	0	1	2
52236	187974	ENSG00000101361.16	ENST00000492135.5	NOP56	NOP56-216	5	1143	Known	Known	None	1	0	8	5
52236	187975	ENSG00000101361.16	ENST00000466447.5	NOP56	NOP56-206	6	1094	Known	Known	None	0	0	0	1
52236	187979	ENSG00000101361.16	ENST00000462630.5	NOP56	NOP56-205	3	859	Known	Known	None	0	0	9	8
52236	187980	ENSG00000101361.16	ENST00000467857.1	NOP56	NOP56-208	2	735	Known	Known	None	0	0	6	9
52238	187982	ENSG00000221116.1	ENST00000408189.1	SNORD110	SNORD110-201	1	75	Known	Known	None	1	0	1	1
52239	187983	ENSG00000271798.1	ENST00000606420.1	SNORA51	SNORA51-201	1	132	Known	Known	None	0	0	0	3
52243	187989	ENSG00000101365.20	ENST00000488299.5	IDH3B	IDH3B-209	11	1620	Known	Known	None	0	2	0	0
52243	187990	ENSG00000101365.20	ENST00000474315.5	IDH3B	IDH3B-206	13	1279	Known	Known	None	108	129	25	12
52243	187991	ENSG00000101365.20	ENST00000380851.9	IDH3B	IDH3B-202	12	1230	Known	Known	None	2	2	2	3
52243	187992	ENSG00000101365.20	ENST00000380843.8	IDH3B	IDH3B-201	12	1545	Known	Known	None	252	289	55	29
52243	187997	ENSG00000101365.20	ENST00000462967.5	IDH3B	IDH3B-203	6	959	Known	Known	None	0	1	0	0
52247	188012	ENSG00000088882.7	ENST00000380605.2	CPXM1	CPXM1-201	14	2391	Known	Known	None	2	1	0	0
52251	188022	ENSG00000132635.16	ENST00000448755.5	PCED1A	PCED1A-204	6	1170	Known	Known	None	1	0	0	0
52252	188024	ENSG00000215305.9	ENST00000380445.7	VPS16	VPS16-202	24	2750	Known	Known	None	214	100	7	4
52252	188025	ENSG00000215305.9	ENST00000380469.7	VPS16	VPS16-203	20	2318	Known	Known	None	3	1	0	0
52252	188029	ENSG00000215305.9	ENST00000380443.5	VPS16	VPS16-201	12	1825	Known	Known	None	1	0	0	1
52252	188031	ENSG00000215305.9	ENST00000466415.1	VPS16	VPS16-206	2	708	Known	Known	None	0	0	1	3
52253	188034	ENSG00000132670.20	ENST00000216877.10	PTPRA	PTPRA-201	23	3725	Known	Known	None	0	0	8	1
52253	188035	ENSG00000132670.20	ENST00000399903.6	PTPRA	PTPRA-205	24	3337	Known	Known	None	0	0	1	0
52255	188044	ENSG00000125901.5	ENST00000380325.3	MRPS26	MRPS26-201	4	1127	Known	Known	None	118	175	34	20
52260	188050	ENSG00000185019.16	ENST00000217173.6	UBOX5	UBOX5-201	5	4631	Known	Known	None	0	0	3	0
52260	188051	ENSG00000185019.16	ENST00000348031.6	UBOX5	UBOX5-202	4	4469	Known	Known	None	0	0	1	0
52261	188053	ENSG00000215251.3	ENST00000380266.3	FASTKD5	FASTKD5-201	2	2874	Known	Known	None	264	292	18	5
52263	188058	ENSG00000198171.12	ENST00000496781.1	DDRGK1	DDRGK1-204	2	865	Known	Known	None	0	1	1	1
52263	188059	ENSG00000198171.12	ENST00000354488.7	DDRGK1	DDRGK1-201	9	1306	Known	Known	None	7	11	3	4
52264	188062	ENSG00000125877.12	ENST00000483354.5	ITPA	ITPA-208	7	1028	Known	Known	None	0	2	0	0
52264	188064	ENSG00000125877.12	ENST00000380113.7	ITPA	ITPA-201	8	1185	Known	Known	None	146	137	84	60
52264	188065	ENSG00000125877.12	ENST00000490838.6	ITPA	ITPA-209	7	977	Known	Known	None	1	1	0	0
52264	188067	ENSG00000125877.12	ENST00000455664.6	ITPA	ITPA-203	8	729	Known	Known	None	6	2	0	3
52264	188068	ENSG00000125877.12	ENST00000460550.5	ITPA	ITPA-204	7	967	Known	Known	None	0	3	1	0
52264	188069	ENSG00000125877.12	ENST00000399838.3	ITPA	ITPA-202	6	897	Known	Known	None	14	29	9	15
52264	188070	ENSG00000125877.12	ENST00000461029.1	ITPA	ITPA-206	4	378	Known	Known	None	0	1	1	3
52264	188071	ENSG00000125877.12	ENST00000472295.1	ITPA	ITPA-207	2	670	Known	Known	None	0	1	3	7
52272	188093	ENSG00000088812.17	ENST00000446916.2	ATRN	ATRN-202	25	3921	Known	Known	None	0	0	2	0
52278	188110	ENSG00000101220.17	ENST00000217195.12	C20orf27	C20orf27-201	6	1302	Known	Known	None	0	0	0	2
52278	188111	ENSG00000101220.17	ENST00000399672.5	C20orf27	C20orf27-203	6	1734	Known	Known	None	0	0	0	1
52278	188112	ENSG00000101220.17	ENST00000379772.3	C20orf27	C20orf27-202	6	1886	Known	Known	None	3	0	91	79
52280	188116	ENSG00000125817.7	ENST00000379751.4	CENPB	CENPB-201	1	2840	Known	Known	None	0	0	161	175
52281	188119	ENSG00000101224.17	ENST00000467519.5	CDC25B	CDC25B-206	16	1960	Known	Known	None	7	2	2	1
52281	188120	ENSG00000101224.17	ENST00000245960.9	CDC25B	CDC25B-201	16	3597	Known	Known	None	8	2	11	11
52281	188121	ENSG00000101224.17	ENST00000439880.6	CDC25B	CDC25B-205	16	3096	Known	Known	None	0	0	1	0
52281	188122	ENSG00000101224.17	ENST00000340833.4	CDC25B	CDC25B-202	15	1978	Known	Known	None	0	0	5	0
52282	188126	ENSG00000275491.1	ENST00000613868.1	LINC01730	LINC01730-201	4	843	Known	Known	None	0	0	1	0
52284	188128	ENSG00000125843.10	ENST00000246041.6	AP5S1	AP5S1-201	3	1960	Known	Known	None	2	0	1	0
52284	188130	ENSG00000125843.10	ENST00000379567.6	AP5S1	AP5S1-202	3	1791	Known	Known	None	0	1	0	1
52284	188132	ENSG00000125843.10	ENST00000615891.1	AP5S1	AP5S1-205	3	5362	Known	Known	None	4	0	8	4
52285	188134	ENSG00000088888.17	ENST00000428216.3	MAVS	MAVS-202	7	11714	Known	Known	None	4	0	3	2
52286	188135	ENSG00000229539.1	ENST00000451507.1	AL353194.1	AL353194.1-201	2	441	Known	Known	None	0	0	0	1
52287	188136	ENSG00000125779.22	ENST00000497424.5	PANK2	PANK2-206	7	4815	Known	Known	None	0	2	0	0
52287	188138	ENSG00000125779.22	ENST00000316562.8	PANK2	PANK2-201	7	2280	Known	Known	None	1	0	15	9
52287	188140	ENSG00000125779.22	ENST00000336066.7	PANK2	PANK2-202	7	1843	Known	Known	None	1	0	2	5
52287	188143	ENSG00000125779.22	ENST00000621507.1	PANK2	PANK2-209	7	1763	Known	Known	None	3	8	2	0
52288	188148	ENSG00000199024.1	ENST00000362154.1	MIR103A2	MIR103A2-201	1	78	Known	Known	None	0	1	0	0
52291	188152	ENSG00000101236.16	ENST00000358395.10	RNF24	RNF24-202	6	3242	Known	Known	None	2	0	0	0
52291	188154	ENSG00000101236.16	ENST00000545616.2	RNF24	RNF24-204	7	1128	Known	Known	None	2	2	0	1
52292	188155	ENSG00000226608.3	ENST00000427242.1	FTLP3	FTLP3-201	1	528	Known	Known	None	0	0	12	20
52293	188156	ENSG00000215063.3	ENST00000440049.1	RPL21P2	RPL21P2-201	1	481	Known	Known	None	0	0	0	1
52301	188176	ENSG00000226948.1	ENST00000458402.1	RPS4XP2	RPS4XP2-201	1	793	Known	Known	None	0	0	1	3
52302	188179	ENSG00000171867.16	ENST00000424424.1	PRNP	PRNP-202	2	806	Known	Known	None	0	1	0	0
52306	188186	ENSG00000278595.1	ENST00000617466.1	AL133396.2	AL133396.2-201	1	397	Known	Known	None	1	1	0	0
52307	188188	ENSG00000101265.15	ENST00000379400.7	RASSF2	RASSF2-202	12	5427	Known	Known	None	14	9	2	0
52307	188189	ENSG00000101265.15	ENST00000379376.2	RASSF2	RASSF2-201	11	5282	Known	Known	None	0	3	0	0
52308	188190	ENSG00000089057.14	ENST00000338244.5	SLC23A2	SLC23A2-201	17	6944	Known	Known	None	9	5	3	1
52313	188199	ENSG00000278816.1	ENST00000620848.1	AL121890.5	AL121890.5-201	1	304	Known	Known	None	0	0	1	0
52315	188205	ENSG00000089063.14	ENST00000379299.6	TMEM230	TMEM230-208	4	1642	Known	Known	None	7	12	1	0
52315	188207	ENSG00000089063.14	ENST00000379279.6	TMEM230	TMEM230-205	4	1636	Known	Known	None	3	5	2	0
52315	188208	ENSG00000089063.14	ENST00000379283.6	TMEM230	TMEM230-206	4	1660	Known	Known	None	1	1	0	0
52315	188210	ENSG00000089063.14	ENST00000202834.11	TMEM230	TMEM230-201	4	1472	Known	Known	None	293	504	55	29
52317	188213	ENSG00000252367.1	ENST00000516558.1	RF00019	RF00019.687-201	1	91	Known	Known	None	1	0	1	0
52318	188214	ENSG00000132646.10	ENST00000379143.9	PCNA	PCNA-201	6	1344	Known	Known	None	1169	1693	319	297
52318	188215	ENSG00000132646.10	ENST00000379160.3	PCNA	PCNA-202	7	1359	Known	Known	None	16	50	1	0
52320	188217	ENSG00000101290.13	ENST00000460006.5	CDS2	CDS2-203	13	9298	Known	Known	None	126	148	9	6
52320	188222	ENSG00000101290.13	ENST00000379070.3	CDS2	CDS2-201	10	2713	Known	Known	None	1	0	0	1
52321	188223	ENSG00000225022.1	ENST00000436669.1	UBE2D3P1	UBE2D3P1-201	1	444	Known	Known	None	0	0	2	2
52332	188242	ENSG00000125772.12	ENST00000379019.5	GPCPD1	GPCPD1-201	20	5489	Known	Known	None	8	3	0	0
52333	188249	ENSG00000233578.1	ENST00000422311.1	EIF4EP1	EIF4EP1-201	1	642	Known	Known	None	0	1	0	0
52334	188250	ENSG00000171984.14	ENST00000378979.8	SHLD1	SHLD1-202	3	585	Known	Known	None	4	16	1	5
52334	188251	ENSG00000171984.14	ENST00000303142.10	SHLD1	SHLD1-201	3	1154	Known	Known	None	28	59	5	4
52334	188252	ENSG00000171984.14	ENST00000445603.1	SHLD1	SHLD1-204	4	501	Known	Known	None	0	1	0	0
52334	188253	ENSG00000171984.14	ENST00000442185.1	SHLD1	SHLD1-203	4	627	Known	Known	None	1	0	0	0
52338	188261	ENSG00000089195.14	ENST00000203001.6	TRMT6	TRMT6-201	11	2327	Known	Known	None	18	20	4	1
52339	188265	ENSG00000125885.13	ENST00000378896.7	MCM8	MCM8-204	19	3769	Known	Known	None	1	2	0	0
52339	188267	ENSG00000125885.13	ENST00000610722.4	MCM8	MCM8-205	19	7486	Known	Known	None	0	2	3	0
52343	188272	ENSG00000275632.1	ENST00000619201.1	AL035461.2	AL035461.2-201	1	524	Known	Known	None	0	0	4	3
52345	188274	ENSG00000088766.11	ENST00000378863.8	CRLS1	CRLS1-201	7	3958	Known	Known	None	11	10	40	13
52345	188275	ENSG00000088766.11	ENST00000452938.5	CRLS1	CRLS1-203	6	3859	Known	Known	None	0	0	1	0
52345	188280	ENSG00000088766.11	ENST00000478846.1	CRLS1	CRLS1-205	4	687	Known	Known	None	1	0	4	9
52348	188284	ENSG00000101311.15	ENST00000217289.8	FERMT1	FERMT1-201	15	5151	Known	Known	None	1	1	0	0
52350	188288	ENSG00000234241.1	ENST00000434910.1	AL109618.1	AL109618.1-201	1	1683	Known	Known	None	0	0	1	1
52366	188304	ENSG00000125827.8	ENST00000246024.6	TMX4	TMX4-201	8	6169	Known	Known	None	25	19	0	0
52377	188367	ENSG00000125869.9	ENST00000246070.2	LAMP5	LAMP5-201	6	2039	Known	Known	None	0	0	3	1
52381	188375	ENSG00000132623.15	ENST00000378380.4	ANKEF1	ANKEF1-201	10	5303	Known	Known	None	0	0	1	0
52390	188396	ENSG00000125863.19	ENST00000347364.7	MKKS	MKKS-201	6	6714	Known	Known	None	67	68	2	0
52393	188400	ENSG00000149346.14	ENST00000334534.9	SLX4IP	SLX4IP-201	8	6062	Known	Known	None	21	41	0	0
52395	188405	ENSG00000101384.12	ENST00000617357.1	JAG1	JAG1-206	2	580	Known	Known	None	0	1	0	0
52405	188425	ENSG00000235544.1	ENST00000451072.1	RPS11P1	RPS11P1-201	1	473	Known	Known	None	0	1	0	0
52413	188435	ENSG00000132640.14	ENST00000254977.7	BTBD3	BTBD3-201	5	4686	Known	Known	None	1	0	0	0
52421	188460	ENSG00000172296.12	ENST00000450297.1	SPTLC3	SPTLC3-204	5	645	Known	Known	None	1	0	0	0
52427	188468	ENSG00000089123.15	ENST00000480436.5	TASP1	TASP1-206	14	2302	Known	Known	None	1	1	0	0
52427	188469	ENSG00000089123.15	ENST00000337743.8	TASP1	TASP1-201	14	2352	Known	Known	None	49	58	0	0
52428	188475	ENSG00000236811.1	ENST00000432206.1	GAPDHP2	GAPDHP2-201	1	998	Known	Known	None	0	1	0	0
52430	188478	ENSG00000101247.17	ENST00000378106.9	NDUFAF5	NDUFAF5-202	11	5529	Known	Known	None	26	59	8	7
52430	188479	ENSG00000101247.17	ENST00000378081.9	NDUFAF5	NDUFAF5-201	12	2409	Known	Known	None	4	5	1	0
52430	188480	ENSG00000101247.17	ENST00000463598.1	NDUFAF5	NDUFAF5-203	10	991	Known	Known	None	2	1	0	1
52430	188484	ENSG00000101247.17	ENST00000475968.5	NDUFAF5	NDUFAF5-206	10	933	Known	Known	None	1	2	2	0
52430	188491	ENSG00000101247.17	ENST00000476200.5	NDUFAF5	NDUFAF5-208	4	717	Known	Known	None	0	1	1	0
52430	188492	ENSG00000101247.17	ENST00000479682.5	NDUFAF5	NDUFAF5-211	3	676	Known	Known	None	0	1	0	0
52437	188525	ENSG00000125848.9	ENST00000378053.3	FLRT3	FLRT3-202	2	4776	Known	Known	None	10	6	0	0
52437	188526	ENSG00000125848.9	ENST00000341420.4	FLRT3	FLRT3-201	3	3971	Known	Known	None	2	7	0	0
52441	188532	ENSG00000213950.2	ENST00000430953.1	RPS10P2	RPS10P2-201	1	494	Known	Known	None	0	0	0	1
52451	188548	ENSG00000273998.1	ENST00000616572.1	AL049794.1	AL049794.1-201	2	774	Known	Known	None	0	0	1	0
52457	188555	ENSG00000125870.10	ENST00000377943.9	SNRPB2	SNRPB2-202	7	1588	Known	Known	None	24	23	15	8
52457	188556	ENSG00000125870.10	ENST00000246071.7	SNRPB2	SNRPB2-201	7	2452	Known	Known	None	23	33	47	27
52465	188571	ENSG00000232241.1	ENST00000378574.2	DYNLT3P1	DYNLT3P1-201	1	347	Known	Known	None	0	1	0	0
52469	188579	ENSG00000125868.15	ENST00000246069.11	DSTN	DSTN-201	4	3617	Known	Known	None	256	461	43	31
52469	188580	ENSG00000125868.15	ENST00000474024.5	DSTN	DSTN-203	5	1853	Known	Known	None	5	8	1	2
52472	188584	ENSG00000125844.15	ENST00000468428.1	RRBP1	RRBP1-207	6	2200	Known	Known	None	1	0	0	1
52472	188587	ENSG00000125844.15	ENST00000246043.8	RRBP1	RRBP1-201	23	4737	Known	Known	None	3	2	4	4
52472	188594	ENSG00000125844.15	ENST00000398782.2	RRBP1	RRBP1-205	2	1191	Known	Known	None	3	8	2	0
52476	188603	ENSG00000089006.16	ENST00000377759.8	SNX5	SNX5-201	13	2270	Known	Known	None	47	73	16	15
52476	188604	ENSG00000089006.16	ENST00000490175.5	SNX5	SNX5-214	13	2025	Known	Known	None	4	12	5	2
52476	188605	ENSG00000089006.16	ENST00000377768.7	SNX5	SNX5-202	14	2288	Known	Known	None	78	118	66	48
52476	188606	ENSG00000089006.16	ENST00000484809.1	SNX5	SNX5-212	2	1321	Known	Known	None	3	7	7	10
52476	188607	ENSG00000089006.16	ENST00000606570.1	SNX5	SNX5-218	1	3931	Known	Known	None	4	9	30	28
52476	188617	ENSG00000089006.16	ENST00000606557.1	SNX5	SNX5-217	1	1087	Known	Known	None	1	3	8	11
52476	188618	ENSG00000089006.16	ENST00000606602.1	SNX5	SNX5-219	2	885	Known	Known	None	0	1	0	2
52476	188619	ENSG00000089006.16	ENST00000481323.1	SNX5	SNX5-210	3	562	Known	Known	None	0	1	0	0
52476	188620	ENSG00000089006.16	ENST00000486039.1	SNX5	SNX5-213	2	602	Known	Known	None	1	0	8	7
52479	188627	ENSG00000125871.13	ENST00000377710.9	MGME1	MGME1-203	5	2336	Known	Known	None	80	108	7	2
52479	188628	ENSG00000125871.13	ENST00000377709.1	MGME1	MGME1-202	5	1936	Known	Known	None	0	1	0	0
52479	188629	ENSG00000125871.13	ENST00000377704.4	MGME1	MGME1-201	3	1781	Known	Known	None	0	3	0	0
52479	188630	ENSG00000125871.13	ENST00000463219.1	MGME1	MGME1-204	2	571	Known	Known	None	0	1	0	0
52479	188631	ENSG00000125871.13	ENST00000467391.1	MGME1	MGME1-205	3	740	Known	Known	None	13	9	6	2
52485	188637	ENSG00000232838.3	ENST00000432901.3	PET117	PET117-201	2	1141	Known	Known	None	40	35	3	7
52486	188638	ENSG00000149474.13	ENST00000464792.1	KAT14	KAT14-203	2	949	Known	Known	None	4	6	1	1
52486	188640	ENSG00000149474.13	ENST00000484001.1	KAT14	KAT14-204	2	533	Known	Known	None	1	0	0	0
52486	188641	ENSG00000149474.13	ENST00000492286.1	KAT14	KAT14-207	2	482	Known	Known	None	1	1	0	0
52486	188642	ENSG00000149474.13	ENST00000435364.7	KAT14	KAT14-202	10	3618	Known	Known	None	0	1	5	0
52486	188643	ENSG00000149474.13	ENST00000377681.7	KAT14	KAT14-201	10	3483	Known	Known	None	0	0	1	0
52486	188644	ENSG00000149474.13	ENST00000489634.2	KAT14	KAT14-206	9	3152	Known	Known	None	0	0	0	1
52495	188677	ENSG00000089091.16	ENST00000480488.2	DZANK1	DZANK1-209	6	837	Known	Known	None	1	1	0	0
52497	188681	ENSG00000252422.1	ENST00000516613.1	RNA5SP476	RNA5SP476-201	1	103	Known	Known	None	0	1	0	0
52498	188682	ENSG00000132664.11	ENST00000377603.4	POLR3F	POLR3F-201	9	2416	Known	Known	None	51	81	1	1
52498	188684	ENSG00000132664.11	ENST00000462997.5	POLR3F	POLR3F-203	9	2257	Known	Known	None	0	1	0	0
52501	188690	ENSG00000089050.15	ENST00000337227.8	RBBP9	RBBP9-201	5	3861	Known	Known	None	20	14	1	0
52502	188693	ENSG00000214612.3	ENST00000415286.1	RPS19P1	RPS19P1-201	1	434	Known	Known	None	0	0	35	77
52503	188694	ENSG00000101310.16	ENST00000377475.8	SEC23B	SEC23B-204	20	3484	Known	Known	None	197	249	6	1
52503	188695	ENSG00000101310.16	ENST00000336714.8	SEC23B	SEC23B-202	20	3464	Known	Known	None	178	262	11	3
52503	188697	ENSG00000101310.16	ENST00000450074.6	SEC23B	SEC23B-206	8	1133	Known	Known	None	0	0	0	1
52503	188699	ENSG00000101310.16	ENST00000643747.1	SEC23B	SEC23B-209	20	2680	Known	Known	None	1	0	0	0
52503	188703	ENSG00000101310.16	ENST00000377465.6	SEC23B	SEC23B-203	20	3351	Known	Known	None	3	0	0	0
52504	188706	ENSG00000232388.4	ENST00000435844.3	SMIM26	SMIM26-202	2	575	Known	Known	None	31	50	52	76
52504	188707	ENSG00000232388.4	ENST00000411646.1	SMIM26	SMIM26-201	2	505	Known	Known	None	18	28	22	29
52506	188710	ENSG00000125821.12	ENST00000377452.3	DTD1	DTD1-201	6	1387	Known	Known	None	261	249	87	53
52506	188712	ENSG00000125821.12	ENST00000494921.2	DTD1	DTD1-202	5	2890	Known	Known	None	0	1	1	1
52513	188721	ENSG00000273148.1	ENST00000609087.1	AL035563.1	AL035563.1-201	1	1539	Known	Known	None	12	13	0	0
52523	188752	ENSG00000236992.2	ENST00000424633.1	RPL12P12	RPL12P12-201	1	501	Known	Known	None	0	0	1	3
52524	188753	ENSG00000173418.11	ENST00000334982.8	NAA20	NAA20-202	6	1260	Known	Known	None	253	434	22	23
52524	188754	ENSG00000173418.11	ENST00000484480.5	NAA20	NAA20-207	7	1222	Known	Known	None	0	1	0	0
52524	188755	ENSG00000173418.11	ENST00000310450.8	NAA20	NAA20-201	5	920	Known	Known	None	4	4	2	0
52524	188756	ENSG00000173418.11	ENST00000463154.5	NAA20	NAA20-204	6	1036	Known	Known	None	1	2	0	0
52524	188757	ENSG00000173418.11	ENST00000480550.1	NAA20	NAA20-205	5	1000	Known	Known	None	1	0	6	1
52525	188764	ENSG00000101343.14	ENST00000536226.1	CRNKL1	CRNKL1-207	14	4009	Known	Known	None	150	201	9	5
52525	188766	ENSG00000101343.14	ENST00000490258.1	CRNKL1	CRNKL1-203	3	733	Known	Known	None	0	0	1	1
52534	188798	ENSG00000188559.14	ENST00000427175.2	RALGAPA2	RALGAPA2-203	6	2623	Known	Known	None	1	0	0	0
52542	188811	ENSG00000235065.1	ENST00000421023.1	RPL24P2	RPL24P2-201	1	475	Known	Known	None	0	0	2	0
52543	188817	ENSG00000088970.15	ENST00000616848.4	KIZ	KIZ-208	11	1875	Known	Known	None	1	0	0	0
52543	188818	ENSG00000088970.15	ENST00000619189.4	KIZ	KIZ-210	13	2130	Known	Known	None	14	38	2	0
52544	188827	ENSG00000199509.1	ENST00000362639.1	RNA5SP477	RNA5SP477-201	1	119	Known	Known	None	0	2	0	0
52547	188833	ENSG00000214535.3	ENST00000457423.1	RPS15AP1	RPS15AP1-201	1	391	Known	Known	None	1	1	94	154
52549	188835	ENSG00000275457.1	ENST00000622628.1	AL117332.1	AL117332.1-201	1	974	Known	Known	None	0	0	0	1
52550	188836	ENSG00000088930.7	ENST00000377191.4	XRN2	XRN2-201	30	3437	Known	Known	None	184	168	10	3
52565	188859	ENSG00000227063.5	ENST00000484902.1	RPL41P1	RPL41P1-201	1	81	Known	Known	None	4	6	516	636
52570	188867	ENSG00000225170.2	ENST00000413920.2	AL049737.1	AL049737.1-201	1	1403	Known	Known	None	0	0	1	0
52587	188896	ENSG00000125810.9	ENST00000246006.4	CD93	CD93-201	2	6708	Known	Known	None	0	0	1	1
52595	188905	ENSG00000132661.3	ENST00000254998.2	NXT1	NXT1-201	2	1123	Known	Known	None	169	149	60	61
52597	188909	ENSG00000125812.15	ENST00000338121.9	GZF1	GZF1-201	6	4835	Known	Known	None	1	2	0	0
52597	188911	ENSG00000125812.15	ENST00000377051.2	GZF1	GZF1-202	5	4740	Known	Known	None	0	0	2	0
52598	188914	ENSG00000125814.17	ENST00000398425.7	NAPB	NAPB-202	10	3824	Known	Known	None	1	0	0	0
52598	188917	ENSG00000125814.17	ENST00000377026.4	NAPB	NAPB-201	11	3837	Known	Known	None	2	2	0	0
52598	188920	ENSG00000125814.17	ENST00000487502.1	NAPB	NAPB-206	3	699	Known	Known	None	0	1	0	0
52613	188945	ENSG00000101439.8	ENST00000376925.7	CST3	CST3-201	3	873	Known	Known	None	2	3	125	177
52637	188974	ENSG00000101474.11	ENST00000451442.5	APMAP	APMAP-202	10	2117	Known	Known	None	4	2	0	0
52637	188975	ENSG00000101474.11	ENST00000217456.2	APMAP	APMAP-201	9	2430	Known	Known	None	412	379	19	14
52639	188979	ENSG00000154930.14	ENST00000484396.1	ACSS1	ACSS1-204	2	4767	Known	Known	None	4	0	2	1
52639	188980	ENSG00000154930.14	ENST00000323482.8	ACSS1	ACSS1-201	14	3680	Known	Known	None	2	0	6	6
52645	188996	ENSG00000197586.12	ENST00000354989.9	ENTPD6	ENTPD6-201	14	2708	Known	Known	None	0	0	2	0
52645	188997	ENSG00000197586.12	ENST00000360031.6	ENTPD6	ENTPD6-202	15	2766	Known	Known	None	2	1	2	1
52645	188998	ENSG00000197586.12	ENST00000376652.8	ENTPD6	ENTPD6-203	15	2750	Known	Known	None	3	1	1	1
52645	189002	ENSG00000197586.12	ENST00000433259.6	ENTPD6	ENTPD6-209	14	2654	Known	Known	None	1	0	1	0
52645	189008	ENSG00000197586.12	ENST00000376666.3	ENTPD6	ENTPD6-204	11	2100	Known	Known	None	0	0	0	1
52645	189010	ENSG00000197586.12	ENST00000485936.5	ENTPD6	ENTPD6-217	4	2588	Known	Known	None	0	1	3	3
52645	189012	ENSG00000197586.12	ENST00000463734.1	ENTPD6	ENTPD6-214	3	639	Known	Known	None	0	1	1	2
52645	189013	ENSG00000197586.12	ENST00000490187.1	ENTPD6	ENTPD6-218	2	1918	Known	Known	None	0	2	2	3
52650	189018	ENSG00000100994.11	ENST00000216962.8	PYGB	PYGB-201	20	4134	Known	Known	None	8	2	14	2
52650	189020	ENSG00000100994.11	ENST00000471359.1	PYGB	PYGB-203	3	726	Known	Known	None	1	0	3	0
52653	189024	ENSG00000100997.18	ENST00000376542.7	ABHD12	ABHD12-202	13	1725	Known	Known	None	0	1	0	0
52653	189025	ENSG00000100997.18	ENST00000339157.9	ABHD12	ABHD12-201	13	2117	Known	Known	None	3	0	0	0
52655	189033	ENSG00000101003.9	ENST00000262460.4	GINS1	GINS1-201	7	3249	Known	Known	None	12	12	0	1
52658	189045	ENSG00000170191.4	ENST00000304788.3	NANP	NANP-201	2	3964	Known	Known	None	21	24	1	2
52662	189054	ENSG00000130684.13	ENST00000376436.5	ZNF337	ZNF337-202	4	3613	Known	Known	None	0	0	1	1
52662	189055	ENSG00000130684.13	ENST00000252979.5	ZNF337	ZNF337-201	5	3205	Known	Known	None	14	13	3	1
52665	189060	ENSG00000230772.1	ENST00000431580.1	VN1R108P	VN1R108P-201	1	830	Known	Known	None	1	0	0	0
52712	189159	ENSG00000224628.2	ENST00000445194.2	AL121723.1	AL121723.1-201	1	1519	Known	Known	None	0	0	0	1
52727	189180	ENSG00000101294.17	ENST00000398174.8	HM13	HM13-204	13	3810	Known	Known	None	2	1	1	1
52727	189181	ENSG00000101294.17	ENST00000335574.9	HM13	HM13-201	13	1809	Known	Known	None	0	0	1	0
52727	189182	ENSG00000101294.17	ENST00000340852.9	HM13	HM13-202	12	1606	Known	Known	None	22	6	31	12
52727	189185	ENSG00000101294.17	ENST00000498035.5	HM13	HM13-224	3	3932	Known	Known	None	3	4	0	0
52727	189200	ENSG00000101294.17	ENST00000494153.5	HM13	HM13-222	7	757	Known	Known	None	0	0	1	1
52727	189207	ENSG00000101294.17	ENST00000493364.1	HM13	HM13-221	2	372	Known	Known	None	0	0	9	10
52734	189215	ENSG00000125968.8	ENST00000376112.3	ID1	ID1-202	2	994	Known	Known	None	0	1	3	2
52736	189219	ENSG00000131055.4	ENST00000490030.1	COX4I2	COX4I2-202	4	338	Known	Known	None	0	0	1	0
52737	189220	ENSG00000171552.12	ENST00000376062.6	BCL2L1	BCL2L1-203	2	2578	Known	Known	None	1	0	30	16
52737	189221	ENSG00000171552.12	ENST00000376055.8	BCL2L1	BCL2L1-202	3	2383	Known	Known	None	0	0	1	1
52737	189222	ENSG00000171552.12	ENST00000307677.4	BCL2L1	BCL2L1-201	3	2610	Known	Known	None	0	0	2	2
52740	189231	ENSG00000088325.15	ENST00000300403.10	TPX2	TPX2-201	18	3497	Known	Known	None	204	139	21	6
52741	189233	ENSG00000230801.1	ENST00000428124.1	AL160175.1	AL160175.1-201	1	247	Known	Known	None	3	0	0	0
52744	189244	ENSG00000149599.15	ENST00000339738.9	DUSP15	DUSP15-202	7	1454	Known	Known	None	0	0	2	0
52747	189262	ENSG00000088356.5	ENST00000202017.5	PDRG1	PDRG1-201	5	1998	Known	Known	None	57	66	33	20
52754	189271	ENSG00000101336.13	ENST00000375862.6	HCK	HCK-203	13	1806	Known	Known	None	0	0	6	0
52754	189275	ENSG00000101336.13	ENST00000520553.5	HCK	HCK-207	13	2101	Known	Known	None	1	0	12	4
52755	189281	ENSG00000101337.15	ENST00000398022.6	TM9SF4	TM9SF4-202	18	3978	Known	Known	None	40	39	0	0
52755	189284	ENSG00000101337.15	ENST00000217315.9	TM9SF4	TM9SF4-201	18	4032	Known	Known	None	1	0	0	0
52755	189287	ENSG00000101337.15	ENST00000479591.1	TM9SF4	TM9SF4-206	2	566	Known	Known	None	0	0	0	2
52758	189290	ENSG00000235217.6	ENST00000565928.1	TSPY26P	TSPY26P-202	1	3884	Known	Known	None	0	0	0	1
52759	189292	ENSG00000126003.6	ENST00000246229.4	PLAGL2	PLAGL2-201	3	5705	Known	Known	None	1	0	9	0
52760	189293	ENSG00000101346.13	ENST00000375749.7	POFUT1	POFUT1-202	7	5235	Known	Known	None	18	11	7	2
52760	189295	ENSG00000101346.13	ENST00000486717.5	POFUT1	POFUT1-205	6	959	Known	Known	None	1	0	0	0
52761	189298	ENSG00000284125.1	ENST00000408740.1	MIR1825	MIR1825-201	1	53	Known	Known	None	3	3	3	10
52763	189300	ENSG00000277692.1	ENST00000612444.1	AL121583.1	AL121583.1-201	1	682	Known	Known	None	0	1	0	0
52765	189331	ENSG00000197183.14	ENST00000326071.8	NOL4L	NOL4L-202	3	701	Known	Known	None	0	0	1	1
52765	189332	ENSG00000197183.14	ENST00000375677.5	NOL4L	NOL4L-204	3	541	Known	Known	None	0	0	0	1
52765	189334	ENSG00000197183.14	ENST00000201961.6	NOL4L	NOL4L-201	6	971	Known	Known	None	0	0	0	2
52765	189337	ENSG00000197183.14	ENST00000485364.1	NOL4L	NOL4L-209	2	885	Known	Known	None	0	0	1	0
52774	189351	ENSG00000149600.11	ENST00000278980.10	COMMD7	COMMD7-201	9	1900	Known	Known	None	30	31	37	26
52774	189353	ENSG00000149600.11	ENST00000446419.6	COMMD7	COMMD7-202	9	1343	Known	Known	None	2	5	4	3
52776	189361	ENSG00000101367.8	ENST00000375571.5	MAPRE1	MAPRE1-201	7	2623	Known	Known	None	738	988	45	21
52778	189363	ENSG00000260257.2	ENST00000569087.2	AL035071.1	AL035071.1-201	1	2131	Known	Known	None	0	2	3	4
52796	189406	ENSG00000101391.20	ENST00000473997.5	CDK5RAP1	CDK5RAP1-210	14	1930	Known	Known	None	3	3	0	0
52796	189407	ENSG00000101391.20	ENST00000346416.6	CDK5RAP1	CDK5RAP1-202	14	2122	Known	Known	None	300	376	14	3
52796	189408	ENSG00000101391.20	ENST00000357886.8	CDK5RAP1	CDK5RAP1-203	15	2164	Known	Known	None	3	1	1	0
52796	189409	ENSG00000101391.20	ENST00000339269.5	CDK5RAP1	CDK5RAP1-201	13	1891	Known	Known	None	12	13	0	1
52796	189417	ENSG00000101391.20	ENST00000461356.5	CDK5RAP1	CDK5RAP1-206	6	758	Known	Known	None	1	0	0	0
52797	189419	ENSG00000101400.5	ENST00000217381.2	SNTA1	SNTA1-201	8	2342	Known	Known	None	0	0	8	3
52800	189432	ENSG00000125967.16	ENST00000246190.10	NECAB3	NECAB3-201	12	1989	Known	Known	None	0	0	0	1
52800	189433	ENSG00000125967.16	ENST00000375238.8	NECAB3	NECAB3-202	13	1942	Known	Known	None	0	0	2	1
52802	189455	ENSG00000182584.4	ENST00000330271.4	ACTL10	ACTL10-201	1	2028	Known	Known	None	0	0	8	9
52804	189457	ENSG00000101412.12	ENST00000343380.5	E2F1	E2F1-201	7	2503	Known	Known	None	0	0	29	16
52805	189458	ENSG00000101417.11	ENST00000409299.7	PXMP4	PXMP4-203	4	5684	Known	Known	None	19	11	10	19
52805	189459	ENSG00000101417.11	ENST00000344022.7	PXMP4	PXMP4-202	3	989	Known	Known	None	3	4	0	2
52807	189462	ENSG00000131061.13	ENST00000342427.6	ZNF341	ZNF341-201	15	3661	Known	Known	None	0	0	1	1
52807	189463	ENSG00000131061.13	ENST00000375200.5	ZNF341	ZNF341-202	15	3579	Known	Known	None	0	0	2	0
52807	189466	ENSG00000131061.13	ENST00000493497.1	ZNF341	ZNF341-204	3	3240	Known	Known	None	0	0	1	1
52810	189471	ENSG00000101421.3	ENST00000217402.2	CHMP4B	CHMP4B-201	5	1646	Known	Known	None	0	0	96	85
52813	189476	ENSG00000285230.1	ENST00000618285.2	RALY-AS1	RALY-AS1-204	2	4441	Known	Known	None	0	1	0	0
52814	189479	ENSG00000125970.11	ENST00000375114.7	RALY	RALY-203	9	6430	Known	Known	None	2	1	21	24
52814	189480	ENSG00000125970.11	ENST00000448364.5	RALY	RALY-206	7	1204	Known	Known	None	0	0	1	1
52814	189481	ENSG00000125970.11	ENST00000246194.7	RALY	RALY-201	10	1789	Known	Known	None	4	2	111	67
52814	189486	ENSG00000125970.11	ENST00000488227.1	RALY	RALY-208	3	430	Known	Known	None	0	0	0	1
52817	189491	ENSG00000125977.6	ENST00000374980.2	EIF2S2	EIF2S2-201	9	2656	Known	Known	None	87	68	185	86
52823	189498	ENSG00000101444.12	ENST00000217426.6	AHCY	AHCY-201	10	2143	Known	Known	None	518	204	207	137
52826	189506	ENSG00000078747.14	ENST00000374864.8	ITCH	ITCH-202	25	6401	Known	Known	None	42	22	3	1
52826	189508	ENSG00000078747.14	ENST00000535650.7	ITCH	ITCH-207	24	2940	Known	Known	None	1	0	0	0
52826	189509	ENSG00000078747.14	ENST00000479215.1	ITCH	ITCH-204	2	205	Known	Known	None	1	2	0	0
52826	189510	ENSG00000078747.14	ENST00000262650.10	ITCH	ITCH-201	26	3089	Known	Known	None	2	2	0	0
52827	189513	ENSG00000201498.1	ENST00000364628.1	RF00019	RF00019.260-201	1	101	Known	Known	None	0	1	0	0
52834	189520	ENSG00000125971.16	ENST00000357156.6	DYNLRB1	DYNLRB1-202	4	675	Known	Known	None	72	117	128	84
52835	189524	ENSG00000206582.1	ENST00000383855.1	RF00019	RF00019.383-201	1	97	Known	Known	None	0	1	0	0
52836	189526	ENSG00000101460.12	ENST00000360668.7	MAP1LC3A	MAP1LC3A-201	4	1574	Known	Known	None	0	1	0	1
52836	189527	ENSG00000101460.12	ENST00000397709.1	MAP1LC3A	MAP1LC3A-203	5	698	Known	Known	None	0	0	1	2
52837	189529	ENSG00000101464.10	ENST00000217446.7	PIGU	PIGU-201	12	1632	Known	Known	None	20	15	15	4
52837	189530	ENSG00000101464.10	ENST00000374820.6	PIGU	PIGU-202	11	1248	Known	Known	None	1	1	0	0
52840	189545	ENSG00000078804.12	ENST00000374810.7	TP53INP2	TP53INP2-202	5	4184	Known	Known	None	0	0	2	0
52842	189550	ENSG00000131067.16	ENST00000336431.9	GGT7	GGT7-201	15	2642	Known	Known	None	0	0	2	1
52843	189577	ENSG00000131069.19	ENST00000494727.1	ACSS2	ACSS2-223	5	1030	Known	Known	None	0	0	1	2
52844	189579	ENSG00000100983.10	ENST00000216951.7	GSS	GSS-201	13	1919	Known	Known	None	211	153	42	27
52844	189583	ENSG00000100983.10	ENST00000642498.1	GSS	GSS-204	13	2131	Known	Known	None	1	0	0	0
52844	189587	ENSG00000100983.10	ENST00000645328.1	GSS	GSS-220	6	870	Known	Known	None	0	1	0	0
52844	189600	ENSG00000100983.10	ENST00000644197.1	GSS	GSS-214	4	728	Known	Known	None	0	0	0	1
52844	189604	ENSG00000100983.10	ENST00000643203.1	GSS	GSS-207	2	461	Known	Known	None	1	1	0	0
52848	189617	ENSG00000100991.11	ENST00000451813.6	TRPC4AP	TRPC4AP-202	19	3138	Known	Known	None	1	0	6	2
52848	189618	ENSG00000100991.11	ENST00000252015.2	TRPC4AP	TRPC4AP-201	19	3226	Known	Known	None	4	1	20	3
52850	189620	ENSG00000088298.12	ENST00000374492.7	EDEM2	EDEM2-202	11	1919	Known	Known	None	109	67	10	5
52850	189621	ENSG00000088298.12	ENST00000374491.3	EDEM2	EDEM2-201	10	1756	Known	Known	None	1	1	0	0
52852	189623	ENSG00000101000.5	ENST00000216968.4	PROCR	PROCR-201	4	1348	Known	Known	None	0	1	1	0
52855	189630	ENSG00000126005.16	ENST00000566203.6	MMP24OS	MMP24OS-210	4	915	Known	Known	None	1	0	0	0
52855	189637	ENSG00000126005.16	ENST00000435366.2	MMP24OS	MMP24OS-203	3	1499	Known	Known	None	0	0	4	0
52855	189638	ENSG00000126005.16	ENST00000424358.1	MMP24OS	MMP24OS-201	2	867	Known	Known	None	0	0	15	14
52855	189639	ENSG00000126005.16	ENST00000456790.1	MMP24OS	MMP24OS-209	2	712	Known	Known	None	0	0	7	14
52858	189642	ENSG00000279253.1	ENST00000624581.1	AL121753.2	AL121753.2-201	1	1461	Known	Known	None	0	0	1	1
52860	189645	ENSG00000242372.7	ENST00000374436.7	EIF6	EIF6-201	6	1252	Known	Known	None	59	71	74	53
52860	189646	ENSG00000242372.7	ENST00000374443.7	EIF6	EIF6-202	5	1017	Known	Known	None	3	4	2	1
52860	189647	ENSG00000242372.7	ENST00000447927.6	EIF6	EIF6-206	6	932	Known	Known	None	8	9	2	1
52860	189648	ENSG00000242372.7	ENST00000374450.7	EIF6	EIF6-203	7	1289	Known	Known	None	621	710	100	102
52863	189654	ENSG00000101019.21	ENST00000472559.5	UQCC1	UQCC1-215	2	1921	Known	Known	None	0	0	1	1
52863	189661	ENSG00000101019.21	ENST00000374385.9	UQCC1	UQCC1-205	10	2447	Known	Known	None	49	42	15	6
52863	189662	ENSG00000101019.21	ENST00000453855.5	UQCC1	UQCC1-213	7	1035	Known	Known	None	2	2	0	0
52863	189667	ENSG00000101019.21	ENST00000424405.5	UQCC1	UQCC1-210	9	758	Known	Known	None	1	2	1	0
52863	189671	ENSG00000101019.21	ENST00000397554.5	UQCC1	UQCC1-208	7	3638	Known	Known	None	17	11	0	0
52863	189673	ENSG00000101019.21	ENST00000491125.5	UQCC1	UQCC1-219	8	990	Known	Known	None	0	1	0	0
52868	189695	ENSG00000230155.6	ENST00000453914.1	FO393401.1	FO393401.1-201	2	600	Known	Known	None	1	0	3	0
52868	189697	ENSG00000230155.6	ENST00000416260.1	FO393401.1	FO393401.1-203	3	486	Known	Known	None	1	0	0	0
52871	189705	ENSG00000125991.19	ENST00000348547.6	ERGIC3	ERGIC3-202	13	1359	Known	Known	None	300	206	112	90
52871	189707	ENSG00000125991.19	ENST00000447986.5	ERGIC3	ERGIC3-209	7	1632	Known	Known	None	0	2	0	0
52871	189708	ENSG00000125991.19	ENST00000486268.5	ERGIC3	ERGIC3-215	4	584	Known	Known	None	0	0	1	1
52871	189713	ENSG00000125991.19	ENST00000411577.5	ERGIC3	ERGIC3-204	5	601	Known	Known	None	1	1	0	0
52871	189724	ENSG00000125991.19	ENST00000488384.1	ERGIC3	ERGIC3-216	3	766	Known	Known	None	0	1	7	17
52876	189748	ENSG00000214078.12	ENST00000462352.5	CPNE1	CPNE1-221	2	625	Known	Known	None	1	2	6	8
52876	189753	ENSG00000214078.12	ENST00000397443.6	CPNE1	CPNE1-204	16	1928	Known	Known	None	58	22	50	22
52876	189755	ENSG00000214078.12	ENST00000397442.5	CPNE1	CPNE1-203	16	1695	Known	Known	None	4	2	0	0
52878	189778	ENSG00000222460.1	ENST00000410528.1	RN7SKP271	RN7SKP271-201	1	320	Known	Known	None	5	4	0	0
52880	189780	ENSG00000244462.7	ENST00000374114.7	RBM12	RBM12-203	3	6662	Known	Known	None	0	0	22	4
52880	189781	ENSG00000244462.7	ENST00000359646.1	RBM12	RBM12-201	2	5332	Known	Known	None	0	0	0	1
52880	189782	ENSG00000244462.7	ENST00000374104.7	RBM12	RBM12-202	3	5213	Known	Known	None	1	0	1	0
52880	189783	ENSG00000244462.7	ENST00000424458.5	RBM12	RBM12-204	3	1068	Known	Known	None	0	0	1	0
52880	189785	ENSG00000244462.7	ENST00000435161.1	RBM12	RBM12-206	3	565	Known	Known	None	0	0	0	1
52881	189786	ENSG00000244005.12	ENST00000374092.8	NFS1	NFS1-203	13	3012	Known	Known	None	44	17	11	5
52881	189789	ENSG00000244005.12	ENST00000480655.5	NFS1	NFS1-211	5	2653	Known	Known	None	0	1	0	2
52881	189790	ENSG00000244005.12	ENST00000397425.5	NFS1	NFS1-204	13	1956	Known	Known	None	1	2	1	0
52881	189799	ENSG00000244005.12	ENST00000306750.3	NFS1	NFS1-201	5	738	Known	Known	None	0	0	0	2
52882	189800	ENSG00000125995.15	ENST00000374078.5	ROMO1	ROMO1-204	3	498	Known	Known	None	14	16	48	52
52882	189801	ENSG00000125995.15	ENST00000374077.7	ROMO1	ROMO1-203	3	422	Known	Known	None	19	28	72	78
52882	189802	ENSG00000125995.15	ENST00000374072.5	ROMO1	ROMO1-202	3	350	Known	Known	None	0	0	0	2
52882	189803	ENSG00000125995.15	ENST00000397416.1	ROMO1	ROMO1-205	3	288	Known	Known	None	0	0	2	1
52882	189804	ENSG00000125995.15	ENST00000336695.4	ROMO1	ROMO1-201	2	496	Known	Known	None	0	3	65	71
52883	189806	ENSG00000131051.22	ENST00000463004.5	RBM39	RBM39-223	16	4580	Known	Known	None	2	0	0	0
52883	189807	ENSG00000131051.22	ENST00000461283.5	RBM39	RBM39-221	15	2415	Known	Known	None	4	2	3	3
52883	189808	ENSG00000131051.22	ENST00000253363.10	RBM39	RBM39-201	17	2488	Known	Known	None	220	141	9	3
52883	189809	ENSG00000131051.22	ENST00000361162.10	RBM39	RBM39-203	17	2831	Known	Known	None	178	169	9	2
52883	189811	ENSG00000131051.22	ENST00000403542.6	RBM39	RBM39-206	18	2883	Known	Known	None	15	5	0	0
52883	189812	ENSG00000131051.22	ENST00000528062.7	RBM39	RBM39-243	16	2421	Known	Known	None	8	10	0	0
52883	189813	ENSG00000131051.22	ENST00000495293.5	RBM39	RBM39-240	6	759	Known	Known	None	3	3	3	5
52883	189815	ENSG00000131051.22	ENST00000444878.5	RBM39	RBM39-216	18	2124	Known	Known	None	12	14	0	1
52883	189817	ENSG00000131051.22	ENST00000492779.5	RBM39	RBM39-237	14	2316	Known	Known	None	0	2	4	3
52883	189818	ENSG00000131051.22	ENST00000496183.5	RBM39	RBM39-241	4	632	Known	Known	None	1	6	5	4
52883	189820	ENSG00000131051.22	ENST00000490354.5	RBM39	RBM39-235	3	436	Known	Known	None	0	0	1	3
52883	189821	ENSG00000131051.22	ENST00000465158.5	RBM39	RBM39-225	6	825	Known	Known	None	1	0	1	4
52883	189843	ENSG00000131051.22	ENST00000453310.5	RBM39	RBM39-219	5	1068	Known	Known	None	1	2	0	1
52883	189846	ENSG00000131051.22	ENST00000397370.3	RBM39	RBM39-205	4	612	Known	Known	None	1	0	0	1
52883	189847	ENSG00000131051.22	ENST00000463098.5	RBM39	RBM39-224	4	869	Known	Known	None	2	1	3	0
52883	189848	ENSG00000131051.22	ENST00000461849.1	RBM39	RBM39-222	3	861	Known	Known	None	1	1	0	0
52884	189850	ENSG00000225357.3	ENST00000424137.2	RPF2P1	RPF2P1-201	1	906	Known	Known	None	0	0	0	2
52886	189857	ENSG00000025293.16	ENST00000481202.5	PHF20	PHF20-211	10	1635	Known	Known	None	0	1	0	0
52886	189858	ENSG00000025293.16	ENST00000374000.8	PHF20	PHF20-202	12	1814	Known	Known	None	2	1	0	0
52886	189859	ENSG00000025293.16	ENST00000617560.1	PHF20	PHF20-216	2	618	Known	Known	None	8	17	6	10
52888	189869	ENSG00000199676.1	ENST00000362806.1	RF00019	RF00019.57-201	1	113	Known	Known	None	0	1	0	0
52889	189870	ENSG00000219608.3	ENST00000450986.1	HIGD1AP16	HIGD1AP16-201	1	258	Known	Known	None	0	1	0	0
52891	189872	ENSG00000207053.1	ENST00000384325.1	RNU6-937P	RNU6-937P-201	1	106	Known	Known	None	1	0	0	0
52892	189873	ENSG00000171222.10	ENST00000305978.6	SCAND1	SCAND1-201	2	902	Known	Known	None	3	11	12	14
52893	189877	ENSG00000149646.12	ENST00000614708.1	CNBD2	CNBD2-206	1	662	Known	Known	None	3	9	1	2
52894	189883	ENSG00000260032.1	ENST00000565493.1	NORAD	NORAD-201	1	5339	Known	Known	None	7	2	23	33
52902	189912	ENSG00000131043.11	ENST00000320849.8	AAR2	AAR2-201	4	2430	Known	Known	None	172	98	4	3
52902	189913	ENSG00000131043.11	ENST00000373932.3	AAR2	AAR2-202	4	2689	Known	Known	None	6	3	2	1
52903	189918	ENSG00000080845.17	ENST00000475894.5	DLGAP4	DLGAP4-206	7	3110	Known	Known	None	1	0	11	2
52903	189923	ENSG00000080845.17	ENST00000340491.8	DLGAP4	DLGAP4-202	7	2392	Known	Known	None	0	0	8	3
52904	189934	ENSG00000232907.7	ENST00000559804.1	DLGAP4-AS1	DLGAP4-AS1-205	3	668	Known	Known	None	0	1	0	0
52905	189935	ENSG00000101335.9	ENST00000279022.6	MYL9	MYL9-201	4	2821	Known	Known	None	0	0	6	3
52905	189936	ENSG00000101335.9	ENST00000346786.2	MYL9	MYL9-202	3	1024	Known	Known	None	0	0	1	0
52907	189939	ENSG00000118707.9	ENST00000373872.8	TGIF2	TGIF2-201	3	3406	Known	Known	None	2	0	3	1
52909	189947	ENSG00000101084.17	ENST00000344795.7	RAB5IF	RAB5IF-202	4	1114	Known	Known	None	9	4	157	141
52909	189948	ENSG00000101084.17	ENST00000492721.5	RAB5IF	RAB5IF-206	4	1044	Known	Known	None	0	0	3	0
52909	189949	ENSG00000101084.17	ENST00000483815.5	RAB5IF	RAB5IF-204	5	1170	Known	Known	None	1	0	5	5
52909	189951	ENSG00000101084.17	ENST00000373852.9	RAB5IF	RAB5IF-203	4	1059	Known	Known	None	0	0	0	1
52909	189952	ENSG00000101084.17	ENST00000342422.3	RAB5IF	RAB5IF-201	3	896	Known	Known	None	1	0	4	2
52909	189954	ENSG00000101084.17	ENST00000494506.1	RAB5IF	RAB5IF-207	3	874	Known	Known	None	1	0	1	0
52910	189956	ENSG00000101082.13	ENST00000360672.2	SLA2	SLA2-202	8	2171	Known	Known	None	0	0	1	0
52912	189960	ENSG00000101079.20	ENST00000349004.5	NDRG3	NDRG3-201	16	2964	Known	Known	None	12	18	6	2
52914	189964	ENSG00000149636.15	ENST00000426836.5	DSN1	DSN1-204	11	2441	Known	Known	None	11	18	2	1
52914	189965	ENSG00000149636.15	ENST00000373740.7	DSN1	DSN1-202	11	1922	Known	Known	None	1	6	0	0
52914	189966	ENSG00000149636.15	ENST00000448110.6	DSN1	DSN1-207	10	2129	Known	Known	None	21	34	1	0
52914	189968	ENSG00000149636.15	ENST00000480153.5	DSN1	DSN1-209	10	2447	Known	Known	None	1	5	0	0
52914	189969	ENSG00000149636.15	ENST00000373750.8	DSN1	DSN1-203	11	2233	Known	Known	None	92	163	3	3
52914	189970	ENSG00000149636.15	ENST00000373734.8	DSN1	DSN1-201	10	1915	Known	Known	None	3	7	0	0
52918	189982	ENSG00000101347.9	ENST00000646673.1	SAMHD1	SAMHD1-221	16	5298	Known	Known	None	96	125	1	1
52918	189983	ENSG00000101347.9	ENST00000645033.1	SAMHD1	SAMHD1-217	16	4680	Known	Known	None	1	1	0	0
52918	189989	ENSG00000101347.9	ENST00000262878.5	SAMHD1	SAMHD1-201	15	4334	Known	Known	None	2	5	0	0
52919	190009	ENSG00000080839.11	ENST00000373664.7	RBL1	RBL1-202	22	5684	Known	Known	None	1	1	0	1
52922	190015	ENSG00000269846.1	ENST00000598590.1	AL136172.1	AL136172.1-201	1	1394	Known	Known	None	2	3	0	0
52925	190026	ENSG00000118705.16	ENST00000237530.10	RPN2	RPN2-201	17	2515	Known	Known	None	2063	2456	78	27
52927	190036	ENSG00000101363.12	ENST00000373606.7	MANBAL	MANBAL-202	3	1208	Known	Known	None	14	6	3	0
52927	190039	ENSG00000101363.12	ENST00000373605.7	MANBAL	MANBAL-201	4	1915	Known	Known	None	0	1	0	0
52928	190042	ENSG00000197122.11	ENST00000373578.6	SRC	SRC-204	14	4630	Known	Known	None	0	0	16	4
52928	190043	ENSG00000197122.11	ENST00000358208.8	SRC	SRC-201	12	3851	Known	Known	None	0	0	3	0
52930	190055	ENSG00000166619.13	ENST00000613961.1	BLCAP	BLCAP-214	1	4083	Known	Known	None	0	0	1	1
52930	190058	ENSG00000166619.13	ENST00000649668.1	BLCAP	BLCAP-215	2	2017	Known	Known	None	45	23	38	17
52930	190065	ENSG00000166619.13	ENST00000445723.5	BLCAP	BLCAP-210	3	588	Known	Known	None	1	0	0	0
52938	190082	ENSG00000132792.18	ENST00000361383.10	CTNNBL1	CTNNBL1-201	16	1925	Known	Known	None	456	378	30	14
52938	190084	ENSG00000132792.18	ENST00000628103.2	CTNNBL1	CTNNBL1-210	17	1958	Known	Known	None	3	0	0	0
52938	190087	ENSG00000132792.18	ENST00000373469.1	CTNNBL1	CTNNBL1-202	9	1130	Known	Known	None	0	1	1	2
52938	190088	ENSG00000132792.18	ENST00000472237.5	CTNNBL1	CTNNBL1-206	4	582	Known	Known	None	0	1	3	9
52939	190090	ENSG00000132821.11	ENST00000373461.8	VSTM2L	VSTM2L-202	4	1959	Known	Known	None	0	0	2	0
52939	190092	ENSG00000132821.11	ENST00000448944.1	VSTM2L	VSTM2L-203	3	656	Known	Known	None	0	0	1	0
52941	190094	ENSG00000101407.12	ENST00000373448.6	TTI1	TTI1-202	9	3958	Known	Known	None	0	0	1	0
52941	190095	ENSG00000101407.12	ENST00000373447.7	TTI1	TTI1-201	8	3825	Known	Known	None	5	0	8	2
52941	190096	ENSG00000101407.12	ENST00000449821.1	TTI1	TTI1-203	7	3791	Known	Known	None	0	0	7	8
52941	190098	ENSG00000101407.12	ENST00000620381.1	TTI1	TTI1-206	1	432	Known	Known	None	1	0	0	0
52942	190100	ENSG00000101413.11	ENST00000373433.8	RPRD1B	RPRD1B-201	7	3874	Known	Known	None	6	4	3	0
52942	190107	ENSG00000101413.11	ENST00000471511.1	RPRD1B	RPRD1B-204	2	571	Known	Known	None	0	0	1	0
52945	190113	ENSG00000198959.11	ENST00000468262.5	TGM2	TGM2-204	10	1862	Known	Known	None	2	2	0	0
52957	190141	ENSG00000196756.11	ENST00000436764.5	SNHG17	SNHG17-206	7	973	Known	Known	None	0	1	0	0
52957	190146	ENSG00000196756.11	ENST00000456953.5	SNHG17	SNHG17-208	4	546	Known	Known	None	0	0	0	1
52958	190148	ENSG00000277034.1	ENST00000362582.1	RF00056	RF00056.3-201	1	128	Known	Known	None	2	2	0	0
52964	190157	ENSG00000174365.19	ENST00000483342.5	SNHG11	SNHG11-215	4	1509	Known	Known	None	4	0	1	0
52964	190161	ENSG00000174365.19	ENST00000359074.8	SNHG11	SNHG11-201	5	1031	Known	Known	None	7	1	2	2
52964	190163	ENSG00000174365.19	ENST00000432153.5	SNHG11	SNHG11-206	6	1181	Known	Known	None	1	0	0	0
52964	190165	ENSG00000174365.19	ENST00000434729.5	SNHG11	SNHG11-207	5	1058	Known	Known	None	2	2	1	1
52964	190168	ENSG00000174365.19	ENST00000442419.1	SNHG11	SNHG11-210	3	741	Known	Known	None	0	1	0	0
52967	190172	ENSG00000170471.14	ENST00000397042.7	RALGAPB	RALGAPB-203	30	8652	Known	Known	None	0	0	1	0
52967	190173	ENSG00000170471.14	ENST00000262879.10	RALGAPB	RALGAPB-201	30	8663	Known	Known	None	0	0	1	0
52967	190179	ENSG00000170471.14	ENST00000461147.1	RALGAPB	RALGAPB-205	4	5050	Known	Known	None	1	0	0	2
52975	190194	ENSG00000101442.9	ENST00000243903.5	ACTR5	ACTR5-201	9	2565	Known	Known	None	26	33	6	3
52977	190196	ENSG00000101445.9	ENST00000299824.5	PPP1R16B	PPP1R16B-201	11	6251	Known	Known	None	0	0	11	3
52979	190201	ENSG00000101447.14	ENST00000619304.4	FAM83D	FAM83D-201	4	2475	Known	Known	None	23	12	6	1
52980	190203	ENSG00000274825.1	ENST00000620080.1	AL023803.2	AL023803.2-201	1	638	Known	Known	None	0	0	1	0
52981	190204	ENSG00000261431.1	ENST00000570096.1	AL023803.1	AL023803.1-201	1	187	Known	Known	None	1	2	0	0
52982	190206	ENSG00000101452.14	ENST00000252011.7	DHX35	DHX35-201	22	3325	Known	Known	None	4	7	2	0
52982	190211	ENSG00000101452.14	ENST00000482619.1	DHX35	DHX35-205	3	666	Known	Known	None	0	0	2	0
52983	190212	ENSG00000277581.1	ENST00000615559.1	AL023803.3	AL023803.3-201	1	522	Known	Known	None	0	0	2	0
52997	190227	ENSG00000198900.5	ENST00000361337.2	TOP1	TOP1-201	21	3738	Known	Known	None	0	0	3	1
52999	190229	ENSG00000124181.14	ENST00000244007.7	PLCG1	PLCG1-201	33	5285	Known	Known	None	0	0	1	0
52999	190230	ENSG00000124181.14	ENST00000373271.5	PLCG1	PLCG1-202	32	7395	Known	Known	None	0	0	2	0
53001	190252	ENSG00000174306.21	ENST00000421422.1	ZHX3	ZHX3-204	3	8838	Known	Known	None	0	1	1	0
53013	190296	ENSG00000252386.1	ENST00000516577.1	RNU6-1018P	RNU6-1018P-201	1	106	Known	Known	None	0	1	0	0
53027	190323	ENSG00000237555.1	ENST00000443304.1	AL031681.1	AL031681.1-201	1	400	Known	Known	None	0	1	0	0
53028	190324	ENSG00000201021.1	ENST00000364151.1	RNU6-743P	RNU6-743P-201	1	106	Known	Known	None	0	1	0	0
53031	190328	ENSG00000124193.14	ENST00000244020.4	SRSF6	SRSF6-201	6	4325	Known	Known	None	18	26	10	4
53033	190348	ENSG00000185513.16	ENST00000373135.8	L3MBTL1	L3MBTL1-203	19	2404	Known	Known	None	0	1	1	0
53033	190358	ENSG00000185513.16	ENST00000373133.6	L3MBTL1	L3MBTL1-201	10	3285	Known	Known	None	0	0	0	1
53038	190380	ENSG00000282876.1	ENST00000635579.1	Z98752.4	Z98752.4-201	1	588	Known	Known	None	1	1	0	0
53039	190381	ENSG00000101052.12	ENST00000373030.7	IFT52	IFT52-201	14	1757	Known	Known	None	50	46	17	3
53039	190382	ENSG00000101052.12	ENST00000373039.4	IFT52	IFT52-202	14	1599	Known	Known	None	28	40	3	3
53039	190389	ENSG00000101052.12	ENST00000471199.1	IFT52	IFT52-207	2	749	Known	Known	None	0	0	0	1
53041	190391	ENSG00000101057.15	ENST00000396863.8	MYBL2	MYBL2-202	13	2704	Known	Known	None	0	0	4	1
53041	190392	ENSG00000101057.15	ENST00000217026.4	MYBL2	MYBL2-201	14	2639	Known	Known	None	4	1	119	65
53045	190397	ENSG00000124191.17	ENST00000341197.8	TOX2	TOX2-201	9	1880	Known	Known	None	0	0	15	8
53045	190398	ENSG00000124191.17	ENST00000423191.6	TOX2	TOX2-205	9	1709	Known	Known	None	0	0	1	0
53045	190402	ENSG00000124191.17	ENST00000413823.1	TOX2	TOX2-204	3	1271	Known	Known	None	0	0	0	1
53048	190407	ENSG00000132823.10	ENST00000255174.2	OSER1	OSER1-201	4	1572	Known	Known	None	144	296	20	24
53049	190410	ENSG00000223891.5	ENST00000442383.1	OSER1-DT	OSER1-DT-204	2	1482	Known	Known	None	0	0	1	0
53049	190411	ENSG00000223891.5	ENST00000435163.4	OSER1-DT	OSER1-DT-201	4	695	Known	Known	None	0	0	0	1
53051	190421	ENSG00000197296.5	ENST00000396825.3	FITM2	FITM2-201	2	4597	Known	Known	None	6	7	3	1
53060	190444	ENSG00000226243.1	ENST00000412502.1	RPL37AP1	RPL37AP1-201	1	279	Known	Known	None	0	0	63	93
53061	190445	ENSG00000124120.10	ENST00000262605.8	TTPAL	TTPAL-201	5	6212	Known	Known	None	9	8	1	0
53061	190446	ENSG00000124120.10	ENST00000372904.7	TTPAL	TTPAL-202	6	6234	Known	Known	None	1	2	0	0
53062	190451	ENSG00000132824.13	ENST00000255175.5	SERINC3	SERINC3-201	11	1726	Known	Known	None	16	9	2	1
53062	190452	ENSG00000132824.13	ENST00000342374.4	SERINC3	SERINC3-202	10	4445	Known	Known	None	225	294	2	4
53063	190454	ENSG00000168734.13	ENST00000372894.7	PKIG	PKIG-207	4	1191	Known	Known	None	19	7	12	10
53063	190455	ENSG00000168734.13	ENST00000372892.7	PKIG	PKIG-206	5	1338	Known	Known	None	6	2	2	0
53063	190460	ENSG00000168734.13	ENST00000372886.5	PKIG	PKIG-202	4	1180	Known	Known	None	118	86	15	14
53063	190461	ENSG00000168734.13	ENST00000349959.3	PKIG	PKIG-201	2	1153	Known	Known	None	1	0	19	15
53064	190463	ENSG00000196839.12	ENST00000372874.8	ADA	ADA-201	12	1539	Known	Known	None	153	145	79	43
53064	190465	ENSG00000196839.12	ENST00000492931.5	ADA	ADA-203	11	1276	Known	Known	None	8	8	1	0
53064	190466	ENSG00000196839.12	ENST00000539235.5	ADA	ADA-208	9	812	Known	Known	None	1	0	0	0
53064	190467	ENSG00000196839.12	ENST00000537820.1	ADA	ADA-207	11	1128	Known	Known	None	7	5	6	1
53073	190488	ENSG00000166913.12	ENST00000353703.8	YWHAB	YWHAB-201	6	3049	Known	Known	None	170	271	221	171
53073	190490	ENSG00000166913.12	ENST00000372839.7	YWHAB	YWHAB-202	7	3109	Known	Known	None	27	25	13	14
53073	190493	ENSG00000166913.12	ENST00000445830.1	YWHAB	YWHAB-204	4	556	Known	Known	None	0	0	0	1
53074	190503	ENSG00000101104.12	ENST00000372824.5	PABPC1L	PABPC1L-207	6	2223	Known	Known	None	0	1	1	0
53074	190512	ENSG00000101104.12	ENST00000482486.1	PABPC1L	PABPC1L-214	2	541	Known	Known	None	1	0	0	0
53075	190513	ENSG00000025772.7	ENST00000372813.3	TOMM34	TOMM34-201	7	2062	Known	Known	None	281	244	29	22
53077	190516	ENSG00000101109.11	ENST00000372806.7	STK4	STK4-202	11	6342	Known	Known	None	25	18	2	0
53077	190518	ENSG00000101109.11	ENST00000488618.1	STK4	STK4-206	2	932	Known	Known	None	6	5	0	0
53077	190519	ENSG00000101109.11	ENST00000372801.5	STK4	STK4-201	12	2038	Known	Known	None	2	1	0	0
53077	190521	ENSG00000101109.11	ENST00000487587.2	STK4	STK4-205	4	1850	Known	Known	None	1	0	0	0
53091	190548	ENSG00000124145.6	ENST00000372733.3	SDC4	SDC4-201	5	2613	Known	Known	None	1	0	1	0
53093	190552	ENSG00000204070.9	ENST00000243918.9	SYS1	SYS1-201	4	2862	Known	Known	None	65	51	13	12
53093	190556	ENSG00000204070.9	ENST00000453003.1	SYS1	SYS1-205	3	433	Known	Known	None	16	17	3	1
53093	190557	ENSG00000204070.9	ENST00000479779.1	SYS1	SYS1-208	2	1022	Known	Known	None	0	0	0	1
53094	190558	ENSG00000254806.5	ENST00000419593.5	SYS1-DBNDD2	SYS1-DBNDD2-201	6	1313	Known	Known	None	0	1	1	0
53094	190561	ENSG00000254806.5	ENST00000452133.1	SYS1-DBNDD2	SYS1-DBNDD2-202	5	674	Known	Known	None	1	1	0	0
53097	190567	ENSG00000244274.7	ENST00000372723.7	DBNDD2	DBNDD2-208	4	1118	Known	Known	None	0	2	0	0
53097	190569	ENSG00000244274.7	ENST00000357275.6	DBNDD2	DBNDD2-201	4	1036	Known	Known	None	1	1	0	0
53097	190572	ENSG00000244274.7	ENST00000360981.8	DBNDD2	DBNDD2-202	4	1078	Known	Known	None	5	2	0	0
53097	190574	ENSG00000244274.7	ENST00000372710.3	DBNDD2	DBNDD2-203	3	1417	Known	Known	None	0	1	0	0
53098	190576	ENSG00000124155.17	ENST00000279036.11	PIGT	PIGT-202	12	2245	Known	Known	None	151	110	24	13
53098	190577	ENSG00000124155.17	ENST00000279035.14	PIGT	PIGT-201	10	1880	Known	Known	None	4	2	3	0
53098	190578	ENSG00000124155.17	ENST00000638246.1	PIGT	PIGT-211	11	2032	Known	Known	None	2	4	0	0
53098	190579	ENSG00000124155.17	ENST00000543458.7	PIGT	PIGT-207	11	2037	Known	Known	None	7	1	0	0
53098	190589	ENSG00000124155.17	ENST00000372689.9	PIGT	PIGT-203	11	1971	Known	Known	None	5	2	0	0
53098	190590	ENSG00000124155.17	ENST00000639499.1	PIGT	PIGT-246	11	2021	Known	Known	None	1	3	0	0
53098	190592	ENSG00000124155.17	ENST00000455050.2	PIGT	PIGT-206	11	1807	Known	Known	None	1	0	0	0
53098	190594	ENSG00000124155.17	ENST00000640272.1	PIGT	PIGT-259	12	2112	Known	Known	None	0	0	1	1
53098	190595	ENSG00000124155.17	ENST00000638671.1	PIGT	PIGT-224	11	1944	Known	Known	None	0	0	1	0
53098	190598	ENSG00000124155.17	ENST00000639932.1	PIGT	PIGT-250	12	2158	Known	Known	None	4	0	0	0
53098	190601	ENSG00000124155.17	ENST00000638387.1	PIGT	PIGT-215	12	2170	Known	Known	None	1	0	0	0
53098	190602	ENSG00000124155.17	ENST00000640986.1	PIGT	PIGT-271	12	2187	Known	Known	None	1	0	0	0
53098	190607	ENSG00000124155.17	ENST00000638714.1	PIGT	PIGT-228	10	1886	Known	Known	None	1	0	0	0
53098	190609	ENSG00000124155.17	ENST00000639783.1	PIGT	PIGT-248	11	1691	Known	Known	None	0	1	0	0
53098	190619	ENSG00000124155.17	ENST00000545755.3	PIGT	PIGT-208	7	1158	Known	Known	None	1	0	1	0
53098	190628	ENSG00000124155.17	ENST00000638962.1	PIGT	PIGT-234	10	2090	Known	Known	None	0	2	1	2
53098	190635	ENSG00000124155.17	ENST00000638641.1	PIGT	PIGT-223	1	2164	Known	Known	None	0	1	0	0
53098	190637	ENSG00000124155.17	ENST00000638241.1	PIGT	PIGT-210	3	2006	Known	Known	None	0	0	5	5
53098	190638	ENSG00000124155.17	ENST00000640253.1	PIGT	PIGT-258	2	1418	Known	Known	None	0	1	0	3
53099	190648	ENSG00000273555.1	ENST00000619733.1	MIR6812	MIR6812-201	1	64	Known	Known	None	0	0	0	1
53101	190650	ENSG00000101443.17	ENST00000372676.7	WFDC2	WFDC2-204	4	614	Known	Known	None	0	0	2	0
53115	190675	ENSG00000235508.3	ENST00000447334.1	RPS2P7	RPS2P7-201	1	885	Known	Known	None	0	0	3	10
53125	190700	ENSG00000101457.12	ENST00000372622.7	DNTTIP1	DNTTIP1-201	13	1290	Known	Known	None	2	2	25	13
53125	190701	ENSG00000101457.12	ENST00000449078.5	DNTTIP1	DNTTIP1-204	5	473	Known	Known	None	0	0	0	1
53125	190702	ENSG00000101457.12	ENST00000456939.5	DNTTIP1	DNTTIP1-205	12	1073	Known	Known	None	0	0	1	0
53126	190706	ENSG00000175063.16	ENST00000405520.5	UBE2C	UBE2C-206	5	641	Known	Known	None	0	4	0	0
53126	190708	ENSG00000175063.16	ENST00000356455.8	UBE2C	UBE2C-204	6	850	Known	Known	None	276	433	144	123
53126	190709	ENSG00000175063.16	ENST00000335046.7	UBE2C	UBE2C-202	6	737	Known	Known	None	1	3	1	0
53126	190710	ENSG00000175063.16	ENST00000243893.10	UBE2C	UBE2C-201	4	476	Known	Known	None	1	1	0	0
53126	190711	ENSG00000175063.16	ENST00000352551.9	UBE2C	UBE2C-203	5	665	Known	Known	None	9	15	9	6
53126	190712	ENSG00000175063.16	ENST00000372568.4	UBE2C	UBE2C-205	6	914	Known	Known	None	36	44	0	3
53129	190729	ENSG00000101473.16	ENST00000217455.8	ACOT8	ACOT8-201	6	1168	Known	Known	None	36	11	36	19
53129	190730	ENSG00000101473.16	ENST00000461272.5	ACOT8	ACOT8-204	6	1197	Known	Known	None	1	2	0	1
53129	190731	ENSG00000101473.16	ENST00000488679.5	ACOT8	ACOT8-211	5	1013	Known	Known	None	0	0	1	0
53129	190734	ENSG00000101473.16	ENST00000493118.5	ACOT8	ACOT8-212	3	2808	Known	Known	None	1	0	0	0
53129	190736	ENSG00000101473.16	ENST00000484783.1	ACOT8	ACOT8-207	4	1268	Known	Known	None	3	1	0	0
53129	190739	ENSG00000101473.16	ENST00000457981.5	ACOT8	ACOT8-203	3	708	Known	Known	None	0	2	0	0
53131	190742	ENSG00000132801.6	ENST00000255152.2	ZSWIM3	ZSWIM3-201	2	2773	Known	Known	None	28	26	8	0
53132	190743	ENSG00000168612.4	ENST00000372523.1	ZSWIM1	ZSWIM1-202	2	2769	Known	Known	None	0	0	1	0
53134	190747	ENSG00000124257.6	ENST00000372518.4	NEURL2	NEURL2-201	2	1278	Known	Known	None	1	0	6	1
53135	190748	ENSG00000064601.18	ENST00000606788.5	CTSA	CTSA-214	15	3056	Known	Known	None	0	0	2	0
53135	190749	ENSG00000064601.18	ENST00000372484.7	CTSA	CTSA-204	15	2149	Known	Known	None	135	85	28	14
53135	190751	ENSG00000064601.18	ENST00000354880.9	CTSA	CTSA-202	14	1820	Known	Known	None	2	3	0	0
53135	190755	ENSG00000064601.18	ENST00000191018.9	CTSA	CTSA-201	15	1898	Known	Known	None	2	0	0	0
53135	190759	ENSG00000064601.18	ENST00000372459.6	CTSA	CTSA-203	14	1972	Known	Known	None	14	5	12	6
53135	190765	ENSG00000064601.18	ENST00000484855.2	CTSA	CTSA-207	2	2183	Known	Known	None	1	1	0	1
53137	190770	ENSG00000100979.14	ENST00000372420.5	PLTP	PLTP-202	14	1530	Known	Known	None	1	0	1	0
53137	190771	ENSG00000100979.14	ENST00000372431.7	PLTP	PLTP-203	16	1743	Known	Known	None	0	0	3	2
53137	190772	ENSG00000100979.14	ENST00000477313.5	PLTP	PLTP-205	15	2255	Known	Known	None	0	0	0	1
53137	190773	ENSG00000100979.14	ENST00000420868.2	PLTP	PLTP-204	14	1420	Known	Known	None	0	0	1	0
53138	190774	ENSG00000285796.1	ENST00000647856.1	AL162458.1	AL162458.1-201	1	8538	Known	Known	None	0	0	0	1
53139	190775	ENSG00000100982.11	ENST00000372409.7	PCIF1	PCIF1-201	17	2747	Known	Known	None	6	0	8	6
53139	190776	ENSG00000100982.11	ENST00000616084.1	PCIF1	PCIF1-203	2	627	Known	Known	None	4	10	5	6
53140	190778	ENSG00000198026.7	ENST00000322927.2	ZNF335	ZNF335-201	28	4430	Known	Known	None	0	0	0	1
53142	190783	ENSG00000100985.7	ENST00000372330.3	MMP9	MMP9-201	13	2336	Known	Known	None	0	0	1	0
53144	190787	ENSG00000124140.13	ENST00000628272.1	SLC12A5	SLC12A5-219	2	401	Known	Known	None	0	0	2	1
53145	190811	ENSG00000124160.11	ENST00000290231.10	NCOA5	NCOA5-201	8	3220	Known	Known	None	2	0	5	0
53146	190813	ENSG00000213820.3	ENST00000440687.1	RPL13P2	RPL13P2-201	1	659	Known	Known	None	0	0	2	1
53147	190814	ENSG00000101017.13	ENST00000372285.7	CD40	CD40-202	9	1729	Known	Known	None	566	632	104	58
53147	190816	ENSG00000101017.13	ENST00000372276.7	CD40	CD40-201	8	1623	Known	Known	None	5	6	0	0
53147	190817	ENSG00000101017.13	ENST00000466205.5	CD40	CD40-204	8	822	Known	Known	None	22	51	2	1
53147	190818	ENSG00000101017.13	ENST00000489304.5	CD40	CD40-206	10	1733	Known	Known	None	0	1	0	0
53150	190825	ENSG00000080189.14	ENST00000543605.5	SLC35C2	SLC35C2-213	10	5740	Known	Known	None	6	4	2	0
53150	190828	ENSG00000080189.14	ENST00000372230.9	SLC35C2	SLC35C2-204	10	2246	Known	Known	None	94	35	15	2
53150	190829	ENSG00000080189.14	ENST00000243896.6	SLC35C2	SLC35C2-201	10	2447	Known	Known	None	3	0	0	0
53150	190831	ENSG00000080189.14	ENST00000480329.5	SLC35C2	SLC35C2-207	4	919	Known	Known	None	1	1	0	0
53152	190839	ENSG00000062598.17	ENST00000290246.10	ELMO2	ELMO2-201	22	3669	Known	Known	None	9	3	3	0
53152	190841	ENSG00000062598.17	ENST00000372176.5	ELMO2	ELMO2-203	22	3678	Known	Known	None	1	0	0	0
53152	190843	ENSG00000062598.17	ENST00000396391.5	ELMO2	ELMO2-204	21	3574	Known	Known	None	4	3	1	0
53152	190846	ENSG00000062598.17	ENST00000425546.5	ELMO2	ELMO2-205	8	1344	Known	Known	None	0	0	1	0
53157	190865	ENSG00000198185.11	ENST00000347606.8	ZNF334	ZNF334-201	5	3890	Known	Known	None	0	1	0	0
53157	190868	ENSG00000198185.11	ENST00000625284.2	ZNF334	ZNF334-206	6	2495	Known	Known	None	1	0	0	0
53160	190882	ENSG00000273893.1	ENST00000610430.1	AL133520.1	AL133520.1-201	1	700	Known	Known	None	0	0	2	4
53161	190883	ENSG00000172315.5	ENST00000372114.3	TP53RK	TP53RK-202	2	3515	Known	Known	None	42	49	18	21
53161	190884	ENSG00000172315.5	ENST00000372102.3	TP53RK	TP53RK-201	2	2012	Known	Known	None	4	2	0	1
53172	190908	ENSG00000101040.19	ENST00000360911.7	ZMYND8	ZMYND8-205	22	4991	Known	Known	None	4	1	0	0
53172	190919	ENSG00000101040.19	ENST00000352431.6	ZMYND8	ZMYND8-203	22	3832	Known	Known	None	3	1	0	0
53172	190921	ENSG00000101040.19	ENST00000461685.5	ZMYND8	ZMYND8-213	23	3567	Known	Known	None	2	0	0	0
53174	190928	ENSG00000273451.1	ENST00000609320.1	AL031666.3	AL031666.3-201	1	1006	Known	Known	None	1	0	0	0
53176	190930	ENSG00000224565.1	ENST00000437920.1	LINC01754	LINC01754-201	4	750	Known	Known	None	0	1	1	1
53182	190942	ENSG00000196562.14	ENST00000479970.1	SULF2	SULF2-210	2	1319	Known	Known	None	0	1	0	0
53190	190959	ENSG00000237423.1	ENST00000428999.1	LINC01522	LINC01522-201	2	429	Known	Known	None	0	1	0	0
53199	190972	ENSG00000124126.13	ENST00000371941.3	PREX1	PREX1-201	40	6636	Known	Known	None	0	0	12	0
53199	190974	ENSG00000124126.13	ENST00000620554.1	PREX1	PREX1-204	1	362	Known	Known	None	0	0	1	1
53203	190980	ENSG00000227431.5	ENST00000428190.1	CSE1L-AS1	CSE1L-AS1-202	2	333	Known	Known	None	0	0	0	1
53204	190982	ENSG00000124207.16	ENST00000262982.2	CSE1L	CSE1L-201	25	3553	Known	Known	None	153	141	7	3
53205	190987	ENSG00000124214.19	ENST00000360426.8	STAU1	STAU1-203	13	3211	Known	Known	None	1	0	2	0
53205	190988	ENSG00000124214.19	ENST00000347458.9	STAU1	STAU1-202	12	3136	Known	Known	None	0	0	1	0
53205	190990	ENSG00000124214.19	ENST00000371802.5	STAU1	STAU1-205	12	3154	Known	Known	None	0	1	0	0
53205	190992	ENSG00000124214.19	ENST00000437404.2	STAU1	STAU1-208	7	1085	Known	Known	None	1	0	0	0
53206	190994	ENSG00000226284.1	ENST00000437218.1	ARPC3P1	ARPC3P1-201	1	533	Known	Known	None	0	0	6	4
53207	190995	ENSG00000124228.14	ENST00000622530.4	DDX27	DDX27-207	21	2693	Known	Known	None	438	361	11	4
53208	191005	ENSG00000124201.14	ENST00000396105.5	ZNFX1	ZNFX1-204	14	7371	Known	Known	None	0	0	1	0
53208	191006	ENSG00000124201.14	ENST00000371744.5	ZNFX1	ZNFX1-201	9	2964	Known	Known	None	2	0	0	0
53209	191008	ENSG00000177410.12	ENST00000371743.7	ZFAS1	ZFAS1-202	5	1008	Known	Known	None	68	101	87	131
53209	191009	ENSG00000177410.12	ENST00000441722.5	ZFAS1	ZFAS1-205	4	946	Known	Known	None	29	68	115	138
53209	191010	ENSG00000177410.12	ENST00000417721.5	ZFAS1	ZFAS1-203	3	860	Known	Known	None	5	17	42	56
53209	191011	ENSG00000177410.12	ENST00000450535.5	ZFAS1	ZFAS1-206	6	1075	Known	Known	None	0	1	1	0
53209	191013	ENSG00000177410.12	ENST00000326677.9	ZFAS1	ZFAS1-201	4	504	Known	Known	None	1	6	8	6
53209	191014	ENSG00000177410.12	ENST00000428008.5	ZFAS1	ZFAS1-204	5	566	Known	Known	None	5	9	2	12
53212	191020	ENSG00000274760.1	ENST00000610973.1	RF02216	RF02216.1-201	1	93	Known	Known	None	18	27	0	0
53219	191039	ENSG00000158470.5	ENST00000371711.4	B4GALT5	B4GALT5-201	9	4722	Known	Known	None	0	0	1	0
53223	191046	ENSG00000197818.11	ENST00000490250.1	SLC9A8	SLC9A8-204	2	4942	Known	Known	None	0	0	1	0
53225	191048	ENSG00000158480.10	ENST00000289431.9	SPATA2	SPATA2-201	3	4022	Known	Known	None	0	0	7	3
53228	191052	ENSG00000124226.10	ENST00000623528.3	RNF114	RNF114-204	5	624	Known	Known	None	1	2	1	0
53228	191053	ENSG00000124226.10	ENST00000244061.5	RNF114	RNF114-201	6	2503	Known	Known	None	334	344	29	28
53228	191054	ENSG00000124226.10	ENST00000622999.3	RNF114	RNF114-203	6	2438	Known	Known	None	2	0	0	0
53228	191055	ENSG00000124226.10	ENST00000624620.1	RNF114	RNF114-206	2	565	Known	Known	None	1	0	0	0
53228	191059	ENSG00000124226.10	ENST00000624666.1	RNF114	RNF114-207	4	2006	Known	Known	None	1	3	2	5
53232	191063	ENSG00000231265.1	ENST00000431460.1	TRERNA1	TRERNA1-201	2	462	Known	Known	None	0	0	1	0
53233	191066	ENSG00000244687.11	ENST00000396059.7	UBE2V1	UBE2V1-205	3	1983	Known	Known	None	11	8	4	1
53233	191067	ENSG00000244687.11	ENST00000371674.7	UBE2V1	UBE2V1-203	4	2133	Known	Known	None	167	192	72	42
53233	191069	ENSG00000244687.11	ENST00000557021.5	UBE2V1	UBE2V1-222	5	2258	Known	Known	None	0	1	0	0
53233	191071	ENSG00000244687.11	ENST00000340309.7	UBE2V1	UBE2V1-201	4	2536	Known	Known	None	6	6	1	2
53233	191073	ENSG00000244687.11	ENST00000371677.7	UBE2V1	UBE2V1-204	5	2459	Known	Known	None	1	0	0	0
53233	191079	ENSG00000244687.11	ENST00000467839.5	UBE2V1	UBE2V1-211	3	566	Known	Known	None	1	3	1	0
53233	191084	ENSG00000244687.11	ENST00000461960.5	UBE2V1	UBE2V1-209	3	649	Known	Known	None	3	3	0	0
53235	191089	ENSG00000240849.10	ENST00000371652.8	TMEM189	TMEM189-202	6	7714	Known	Known	None	2	0	11	6
53235	191093	ENSG00000240849.10	ENST00000371658.3	TMEM189	TMEM189-204	5	813	Known	Known	None	0	0	1	0
53236	191094	ENSG00000237595.3	ENST00000615503.1	AL161937.2	AL161937.2-201	2	403	Known	Known	None	0	0	0	1
53239	191100	ENSG00000277449.1	ENST00000613921.1	CEBPB-AS1	CEBPB-AS1-201	6	2648	Known	Known	None	0	0	0	1
53240	191101	ENSG00000172216.5	ENST00000303004.4	CEBPB	CEBPB-201	1	1956	Known	Known	None	0	0	7	6
53246	191113	ENSG00000196396.9	ENST00000371621.4	PTPN1	PTPN1-201	10	4008	Known	Known	None	3	1	14	5
53250	191117	ENSG00000208018.1	ENST00000385283.1	MIR645	MIR645-201	1	94	Known	Known	None	2	1	0	0
53256	191130	ENSG00000124243.17	ENST00000358791.9	BCAS4	BCAS4-201	6	1378	Known	Known	None	4	3	10	12
53256	191131	ENSG00000124243.17	ENST00000371608.6	BCAS4	BCAS4-202	5	6680	Known	Known	None	133	86	125	127
53256	191133	ENSG00000124243.17	ENST00000445038.5	BCAS4	BCAS4-203	4	365	Known	Known	None	6	7	12	5
53256	191134	ENSG00000124243.17	ENST00000463943.1	BCAS4	BCAS4-204	6	1498	Known	Known	None	1	1	0	0
53258	191137	ENSG00000101126.16	ENST00000371602.9	ADNP	ADNP-202	3	7360	Known	Known	None	0	1	0	0
53258	191140	ENSG00000101126.16	ENST00000396029.8	ADNP	ADNP-203	5	6396	Known	Known	None	0	0	1	0
53258	191141	ENSG00000101126.16	ENST00000396032.8	ADNP	ADNP-204	4	4979	Known	Known	None	0	0	4	0
53261	191149	ENSG00000000419.12	ENST00000371588.9	DPM1	DPM1-203	9	1075	Known	Known	None	241	401	12	13
53261	191150	ENSG00000000419.12	ENST00000466152.5	DPM1	DPM1-205	9	1097	Known	Known	None	1	0	0	0
53261	191151	ENSG00000000419.12	ENST00000371582.8	DPM1	DPM1-201	10	1161	Known	Known	None	3	20	1	1
53261	191153	ENSG00000000419.12	ENST00000371584.8	DPM1	DPM1-202	10	1073	Known	Known	None	2	5	0	0
53262	191155	ENSG00000124217.4	ENST00000244051.2	MOCS3	MOCS3-201	1	5106	Known	Known	None	27	6	11	14
53275	191187	ENSG00000020256.19	ENST00000361387.6	ZFP64	ZFP64-203	9	2545	Known	Known	None	3	3	0	0
53275	191193	ENSG00000020256.19	ENST00000346617.8	ZFP64	ZFP64-202	5	2876	Known	Known	None	1	0	1	0
53275	191194	ENSG00000020256.19	ENST00000371515.8	ZFP64	ZFP64-204	6	3040	Known	Known	None	2	0	0	0
53275	191195	ENSG00000020256.19	ENST00000216923.4	ZFP64	ZFP64-201	6	3264	Known	Known	None	9	5	1	1
53276	191197	ENSG00000233347.1	ENST00000442902.1	ERP29P1	ERP29P1-201	1	706	Known	Known	None	0	0	1	0
53295	191227	ENSG00000171940.13	ENST00000302342.3	ZNF217	ZNF217-201	5	5633	Known	Known	None	0	0	1	0
53301	191239	ENSG00000236352.1	ENST00000450473.1	AC005220.1	AC005220.1-201	3	884	Known	Known	None	0	0	1	0
53304	191247	ENSG00000101132.9	ENST00000371419.6	PFDN4	PFDN4-201	4	1462	Known	Known	None	58	103	38	31
53307	191257	ENSG00000185834.10	ENST00000432629.1	RPL12P4	RPL12P4-201	1	497	Known	Known	None	0	0	24	35
53316	191275	ENSG00000124098.9	ENST00000371384.3	FAM210B	FAM210B-201	3	3046	Known	Known	None	0	0	1	0
53317	191277	ENSG00000087586.17	ENST00000395914.5	AURKA	AURKA-207	10	2238	Known	Known	None	19	36	2	0
53317	191278	ENSG00000087586.17	ENST00000371356.6	AURKA	AURKA-203	10	2112	Known	Known	None	15	15	0	0
53317	191279	ENSG00000087586.17	ENST00000347343.6	AURKA	AURKA-202	9	2248	Known	Known	None	35	47	4	1
53317	191280	ENSG00000087586.17	ENST00000395911.5	AURKA	AURKA-205	10	2145	Known	Known	None	2	4	1	0
53317	191281	ENSG00000087586.17	ENST00000312783.10	AURKA	AURKA-201	10	2223	Known	Known	None	26	53	4	0
53317	191282	ENSG00000087586.17	ENST00000395915.7	AURKA	AURKA-208	9	2114	Known	Known	None	112	168	7	2
53317	191283	ENSG00000087586.17	ENST00000395913.7	AURKA	AURKA-206	9	2169	Known	Known	None	57	106	5	1
53317	191284	ENSG00000087586.17	ENST00000395907.5	AURKA	AURKA-204	8	1902	Known	Known	None	1	1	0	0
53318	191291	ENSG00000101138.11	ENST00000415828.5	CSTF1	CSTF1-202	5	1236	Known	Known	None	0	1	0	0
53318	191292	ENSG00000101138.11	ENST00000217109.8	CSTF1	CSTF1-201	6	4290	Known	Known	None	116	168	8	7
53321	191302	ENSG00000022277.12	ENST00000023939.8	RTF2	RTF2-201	10	1745	Known	Known	None	2	2	0	1
53321	191303	ENSG00000022277.12	ENST00000357348.9	RTF2	RTF2-202	9	2212	Known	Known	None	689	763	62	39
53321	191304	ENSG00000022277.12	ENST00000395881.7	RTF2	RTF2-203	8	1572	Known	Known	None	20	15	0	0
53321	191310	ENSG00000022277.12	ENST00000477573.1	RTF2	RTF2-207	3	2193	Known	Known	None	0	0	0	1
53344	191350	ENSG00000101146.12	ENST00000395841.6	RAE1	RAE1-203	12	2639	Known	Known	None	341	519	38	23
53344	191351	ENSG00000101146.12	ENST00000371242.6	RAE1	RAE1-201	12	2362	Known	Known	None	14	26	1	1
53344	191352	ENSG00000101146.12	ENST00000527947.5	RAE1	RAE1-209	11	1503	Known	Known	None	2	9	0	0
53344	191353	ENSG00000101146.12	ENST00000492498.5	RAE1	RAE1-208	11	1156	Known	Known	None	1	1	0	0
53344	191358	ENSG00000101146.12	ENST00000462438.1	RAE1	RAE1-207	3	3251	Known	Known	None	1	2	2	5
53347	191361	ENSG00000218018.2	ENST00000417346.1	AL109955.1	AL109955.1-201	2	1540	Known	Known	None	0	2	1	0
53348	191362	ENSG00000132819.16	ENST00000356208.9	RBM38	RBM38-203	4	2382	Known	Known	None	2	0	69	34
53348	191363	ENSG00000132819.16	ENST00000440234.6	RBM38	RBM38-205	3	686	Known	Known	None	0	0	1	2
53348	191366	ENSG00000132819.16	ENST00000371219.2	RBM38	RBM38-204	4	760	Known	Known	None	0	0	1	0
53349	191367	ENSG00000124097.7	ENST00000522557.1	HMGB1P1	HMGB1P1-201	1	636	Known	Known	None	0	0	1	0
53353	191397	ENSG00000124256.14	ENST00000371173.7	ZBP1	ZBP1-201	8	2195	Known	Known	None	1	0	0	0
53353	191398	ENSG00000124256.14	ENST00000395822.7	ZBP1	ZBP1-202	7	2073	Known	Known	None	0	0	1	1
53363	191432	ENSG00000124224.16	ENST00000244070.7	PPP4R1L	PPP4R1L-201	10	1474	Known	Known	None	0	1	0	0
53364	191434	ENSG00000124209.3	ENST00000244040.3	RAB22A	RAB22A-201	7	8670	Known	Known	None	2	2	9	2
53365	191436	ENSG00000124164.15	ENST00000475243.5	VAPB	VAPB-204	6	7936	Known	Known	None	1	2	7	3
53365	191441	ENSG00000124164.15	ENST00000476395.1	VAPB	VAPB-205	2	3583	Known	Known	None	2	1	0	1
53367	191447	ENSG00000231290.5	ENST00000448374.5	APCDD1L-DT	APCDD1L-DT-208	4	546	Known	Known	None	0	1	0	0
53370	191457	ENSG00000124222.22	ENST00000355957.9	STX16	STX16-202	9	4897	Known	Known	None	0	1	0	0
53370	191467	ENSG00000124222.22	ENST00000371132.8	STX16	STX16-206	8	4552	Known	Known	None	0	1	1	1
53372	191479	ENSG00000215440.11	ENST00000356091.10	NPEPL1	NPEPL1-201	12	2378	Known	Known	None	4	2	9	6
53372	191483	ENSG00000215440.11	ENST00000527081.1	NPEPL1	NPEPL1-205	3	2061	Known	Known	None	0	0	1	1
53372	191484	ENSG00000215440.11	ENST00000525068.1	NPEPL1	NPEPL1-202	2	768	Known	Known	None	0	0	1	0
53381	191524	ENSG00000087460.24	ENST00000477931.5	GNAS	GNAS-234	13	1663	Known	Known	None	0	0	9	6
53381	191531	ENSG00000087460.24	ENST00000480975.5	GNAS	GNAS-238	12	1534	Known	Known	None	1	0	16	16
53381	191535	ENSG00000087460.24	ENST00000371095.7	GNAS	GNAS-211	12	1931	Known	Known	None	24	45	1	0
53381	191536	ENSG00000087460.24	ENST00000371085.7	GNAS	GNAS-210	13	1972	Known	Known	None	15	23	155	134
53381	191537	ENSG00000087460.24	ENST00000354359.11	GNAS	GNAS-207	13	1975	Known	Known	None	1	4	2	0
53381	191538	ENSG00000087460.24	ENST00000265620.11	GNAS	GNAS-201	12	1866	Known	Known	None	18	18	352	290
53381	191539	ENSG00000087460.24	ENST00000371081.5	GNAS	GNAS-209	4	730	Known	Known	None	1	0	2	2
53381	191541	ENSG00000087460.24	ENST00000338783.6	GNAS	GNAS-205	3	641	Known	Known	None	0	0	5	1
53381	191547	ENSG00000087460.24	ENST00000487862.5	GNAS	GNAS-245	11	1782	Known	Known	None	3	9	0	0
53381	191548	ENSG00000087460.24	ENST00000496934.5	GNAS	GNAS-255	11	2837	Known	Known	None	5	8	3	9
53381	191549	ENSG00000087460.24	ENST00000476196.5	GNAS	GNAS-232	10	1839	Known	Known	None	9	20	8	21
53381	191553	ENSG00000087460.24	ENST00000479025.1	GNAS	GNAS-236	4	466	Known	Known	None	0	0	0	2
53381	191554	ENSG00000087460.24	ENST00000475610.1	GNAS	GNAS-231	2	493	Known	Known	None	0	4	3	36
53386	191560	ENSG00000225806.7	ENST00000424434.1	AL121917.1	AL121917.1-202	4	367	Known	Known	None	1	0	0	0
53387	191562	ENSG00000270951.1	ENST00000605044.1	AL121917.2	AL121917.2-201	1	390	Known	Known	None	0	1	0	0
53390	191565	ENSG00000101158.13	ENST00000602795.5	NELFCD	NELFCD-213	15	2305	Known	Known	None	307	310	49	11
53390	191567	ENSG00000101158.13	ENST00000492016.5	NELFCD	NELFCD-211	4	606	Known	Known	None	1	0	0	0
53390	191569	ENSG00000101158.13	ENST00000482747.1	NELFCD	NELFCD-208	6	1701	Known	Known	None	3	0	0	0
53390	191570	ENSG00000101158.13	ENST00000460601.5	NELFCD	NELFCD-201	16	2137	Known	Known	None	5	5	1	1
53390	191572	ENSG00000101158.13	ENST00000474543.5	NELFCD	NELFCD-204	10	2047	Known	Known	None	0	1	0	0
53391	191578	ENSG00000101160.13	ENST00000217131.5	CTSZ	CTSZ-201	6	1495	Known	Known	None	0	0	117	84
53391	191579	ENSG00000101160.13	ENST00000503833.6	CTSZ	CTSZ-204	5	955	Known	Known	None	0	0	6	4
53391	191580	ENSG00000101160.13	ENST00000488395.1	CTSZ	CTSZ-203	3	647	Known	Known	None	0	0	2	0
53393	191583	ENSG00000124172.9	ENST00000243997.7	ATP5F1E	ATP5F1E-201	3	3665	Known	Known	None	300	505	927	1080
53393	191584	ENSG00000124172.9	ENST00000395663.1	ATP5F1E	ATP5F1E-203	3	697	Known	Known	None	0	1	0	0
53393	191585	ENSG00000124172.9	ENST00000395659.1	ATP5F1E	ATP5F1E-202	2	1878	Known	Known	None	20	18	1	9
53394	191586	ENSG00000101166.15	ENST00000355937.8	PRELID3B	PRELID3B-201	6	2626	Known	Known	None	255	342	34	32
53394	191587	ENSG00000101166.15	ENST00000371033.9	PRELID3B	PRELID3B-202	5	943	Known	Known	None	4	3	0	0
53394	191588	ENSG00000101166.15	ENST00000463057.1	PRELID3B	PRELID3B-203	6	704	Known	Known	None	8	5	0	0
53402	191611	ENSG00000087495.16	ENST00000492611.5	PHACTR3	PHACTR3-208	5	1585	Known	Known	None	6	9	0	0
53406	191626	ENSG00000196227.10	ENST00000360816.7	FAM217B	FAM217B-202	4	5036	Known	Known	None	3	9	0	1
53406	191627	ENSG00000196227.10	ENST00000469084.5	FAM217B	FAM217B-204	4	880	Known	Known	None	1	0	0	0
53406	191628	ENSG00000196227.10	ENST00000421092.1	FAM217B	FAM217B-203	3	419	Known	Known	None	1	0	0	0
53407	191629	ENSG00000132825.6	ENST00000370996.4	PPP1R3D	PPP1R3D-201	1	3630	Known	Known	None	0	2	5	6
53425	191674	ENSG00000130699.18	ENST00000609041.1	TAF4	TAF4-208	1	2487	Known	Known	None	1	0	0	0
53430	191684	ENSG00000149657.19	ENST00000279068.10	LSM14B	LSM14B-201	9	2548	Known	Known	None	0	0	7	3
53431	191688	ENSG00000101182.14	ENST00000370873.8	PSMA7	PSMA7-203	7	996	Known	Known	None	783	887	331	264
53431	191689	ENSG00000101182.14	ENST00000484488.5	PSMA7	PSMA7-205	7	1023	Known	Known	None	4	8	3	2
53431	191691	ENSG00000101182.14	ENST00000486193.1	PSMA7	PSMA7-206	4	548	Known	Known	None	7	11	11	26
53431	191692	ENSG00000101182.14	ENST00000370858.3	PSMA7	PSMA7-201	3	925	Known	Known	None	3	7	1	2
53432	191697	ENSG00000184402.14	ENST00000492466.2	SS18L1	SS18L1-205	7	899	Known	Known	None	1	0	0	0
53433	191698	ENSG00000101181.17	ENST00000466933.1	MTG2	MTG2-205	2	667	Known	Known	None	0	1	0	0
53433	191700	ENSG00000101181.17	ENST00000467101.5	MTG2	MTG2-206	6	2814	Known	Known	None	1	0	0	0
53433	191701	ENSG00000101181.17	ENST00000370823.7	MTG2	MTG2-201	7	2929	Known	Known	None	51	29	0	0
53433	191707	ENSG00000101181.17	ENST00000488748.1	MTG2	MTG2-210	2	590	Known	Known	None	1	0	5	9
53435	191714	ENSG00000130703.16	ENST00000313733.8	OSBPL2	OSBPL2-201	14	4010	Known	Known	None	28	22	2	0
53435	191715	ENSG00000130703.16	ENST00000439951.6	OSBPL2	OSBPL2-203	13	3886	Known	Known	None	1	0	0	0
53435	191738	ENSG00000130703.16	ENST00000471817.2	OSBPL2	OSBPL2-205	2	562	Known	Known	None	1	1	1	0
53436	191740	ENSG00000130706.12	ENST00000620230.4	ADRM1	ADRM1-205	9	1361	Known	Known	None	18	4	7	4
53436	191741	ENSG00000130706.12	ENST00000253003.6	ADRM1	ADRM1-201	10	1478	Known	Known	None	192	70	103	56
53441	191764	ENSG00000273619.1	ENST00000610979.1	AL121832.2	AL121832.2-201	1	668	Known	Known	None	0	1	4	1
53442	191765	ENSG00000171858.17	ENST00000343986.8	RPS21	RPS21-201	6	344	Known	Known	None	313	523	1507	1657
53442	191766	ENSG00000171858.17	ENST00000492356.2	RPS21	RPS21-205	5	429	Known	Known	None	4	14	37	47
53442	191768	ENSG00000171858.17	ENST00000450116.6	RPS21	RPS21-204	4	418	Known	Known	None	0	1	19	24
53442	191769	ENSG00000171858.17	ENST00000370592.2	RPS21	RPS21-203	3	401	Known	Known	None	0	0	1	6
53443	191770	ENSG00000149679.11	ENST00000279101.9	CABLES2	CABLES2-201	10	3785	Known	Known	None	1	0	7	1
53444	191772	ENSG00000275437.1	ENST00000616512.1	AL121832.3	AL121832.3-201	1	3700	Known	Known	None	0	0	0	1
53460	191795	ENSG00000101187.15	ENST00000217159.5	SLCO4A1	SLCO4A1-201	12	2776	Known	Known	None	4	0	2	1
53460	191797	ENSG00000101187.15	ENST00000370507.5	SLCO4A1	SLCO4A1-202	11	2665	Known	Known	None	2	1	1	0
53460	191798	ENSG00000101187.15	ENST00000470412.5	SLCO4A1	SLCO4A1-206	6	986	Known	Known	None	0	0	0	1
53460	191802	ENSG00000101187.15	ENST00000497919.5	SLCO4A1	SLCO4A1-209	3	440	Known	Known	None	0	0	1	0
53461	191804	ENSG00000277496.1	ENST00000617703.1	AL357033.4	AL357033.4-201	1	1807	Known	Known	None	0	0	4	3
53468	191814	ENSG00000101189.6	ENST00000370487.4	MRGBP	MRGBP-201	5	2781	Known	Known	None	1	0	13	6
53470	191816	ENSG00000060491.16	ENST00000290291.10	OGFR	OGFR-201	7	2410	Known	Known	None	0	0	21	13
53470	191818	ENSG00000060491.16	ENST00000370461.5	OGFR	OGFR-202	5	4506	Known	Known	None	0	0	0	2
53472	191835	ENSG00000101190.12	ENST00000335351.7	TCFL5	TCFL5-202	6	2456	Known	Known	None	0	0	0	1
53475	191842	ENSG00000101191.16	ENST00000370371.8	DIDO1	DIDO1-205	6	2833	Known	Known	None	25	21	3	0
53475	191843	ENSG00000101191.16	ENST00000370368.5	DIDO1	DIDO1-204	6	2704	Known	Known	None	26	22	0	0
53475	191844	ENSG00000101191.16	ENST00000354665.8	DIDO1	DIDO1-202	6	2707	Known	Known	None	25	16	1	1
53476	191846	ENSG00000273759.1	ENST00000619319.1	AL117379.1	AL117379.1-201	1	677	Known	Known	None	2	0	0	0
53477	191847	ENSG00000101193.7	ENST00000266069.4	GID8	GID8-201	5	4397	Known	Known	None	86	136	39	24
53478	191849	ENSG00000101194.17	ENST00000370351.8	SLC17A9	SLC17A9-202	13	3580	Known	Known	None	14	0	2	4
53478	191850	ENSG00000101194.17	ENST00000370349.7	SLC17A9	SLC17A9-201	14	2594	Known	Known	None	3	0	0	0
53485	191867	ENSG00000225978.3	ENST00000433161.1	HAR1A	HAR1A-201	2	1882	Known	Known	None	0	0	1	0
53489	191871	ENSG00000149658.17	ENST00000370339.7	YTHDF1	YTHDF1-202	5	3301	Known	Known	None	0	0	9	1
53489	191872	ENSG00000149658.17	ENST00000370334.4	YTHDF1	YTHDF1-201	4	747	Known	Known	None	0	0	2	2
53490	191873	ENSG00000273821.1	ENST00000615354.1	AL096828.3	AL096828.3-201	1	462	Known	Known	None	1	1	0	3
53495	191890	ENSG00000101199.12	ENST00000370283.8	ARFGAP1	ARFGAP1-203	13	3281	Known	Known	None	1	0	9	4
53495	191894	ENSG00000101199.12	ENST00000549047.5	ARFGAP1	ARFGAP1-221	12	1040	Known	Known	None	0	0	1	0
53495	191904	ENSG00000101199.12	ENST00000518794.6	ARFGAP1	ARFGAP1-209	4	2727	Known	Known	None	1	0	0	2
53495	191905	ENSG00000101199.12	ENST00000468975.6	ARFGAP1	ARFGAP1-205	5	2640	Known	Known	None	0	0	0	1
53506	192000	ENSG00000125534.9	ENST00000370179.7	PPDPF	PPDPF-202	4	868	Known	Known	None	0	0	324	338
53506	192002	ENSG00000125534.9	ENST00000370177.1	PPDPF	PPDPF-201	3	627	Known	Known	None	0	0	0	2
53506	192003	ENSG00000125534.9	ENST00000473620.1	PPDPF	PPDPF-204	3	478	Known	Known	None	0	0	16	17
53511	192014	ENSG00000130589.16	ENST00000467148.1	HELZ2	HELZ2-204	19	8064	Known	Known	None	0	0	1	0
53512	192018	ENSG00000101216.10	ENST00000370069.5	GMEB2	GMEB2-202	8	4011	Known	Known	None	0	0	0	1
53512	192020	ENSG00000101216.10	ENST00000370077.1	GMEB2	GMEB2-203	10	4223	Known	Known	None	0	0	3	2
53513	192021	ENSG00000232442.1	ENST00000449500.1	MHENCR	MHENCR-202	2	801	Known	Known	None	2	0	3	2
53513	192022	ENSG00000232442.1	ENST00000411579.1	MHENCR	MHENCR-201	2	582	Known	Known	None	0	0	0	1
53518	192047	ENSG00000101246.19	ENST00000612256.4	ARFRP1	ARFRP1-208	7	2974	Known	Known	None	5	0	16	5
53518	192048	ENSG00000101246.19	ENST00000619493.4	ARFRP1	ARFRP1-213	8	2456	Known	Known	None	2	1	0	0
53518	192050	ENSG00000101246.19	ENST00000622789.4	ARFRP1	ARFRP1-214	8	2559	Known	Known	None	15	7	17	3
53518	192051	ENSG00000101246.19	ENST00000610414.4	ARFRP1	ARFRP1-205	2	1251	Known	Known	None	1	0	1	2
53518	192053	ENSG00000101246.19	ENST00000618838.4	ARFRP1	ARFRP1-212	8	1623	Known	Known	None	3	1	3	0
53518	192054	ENSG00000101246.19	ENST00000612157.4	ARFRP1	ARFRP1-207	7	1698	Known	Known	None	1	0	0	0
53518	192055	ENSG00000101246.19	ENST00000618568.4	ARFRP1	ARFRP1-211	7	1612	Known	Known	None	1	0	0	0
53518	192058	ENSG00000101246.19	ENST00000607873.1	ARFRP1	ARFRP1-202	7	1061	Known	Known	None	2	1	0	0
53519	192062	ENSG00000197114.11	ENST00000355969.10	ZGPAT	ZGPAT-202	7	1871	Known	Known	None	52	28	6	8
53519	192063	ENSG00000197114.11	ENST00000477340.5	ZGPAT	ZGPAT-209	6	2831	Known	Known	None	1	0	0	0
53519	192064	ENSG00000197114.11	ENST00000357119.8	ZGPAT	ZGPAT-203	7	1896	Known	Known	None	4	1	0	0
53519	192065	ENSG00000197114.11	ENST00000431125.1	ZGPAT	ZGPAT-205	2	427	Known	Known	None	0	0	0	1
53519	192066	ENSG00000197114.11	ENST00000369967.7	ZGPAT	ZGPAT-204	7	1890	Known	Known	None	18	5	2	1
53519	192067	ENSG00000197114.11	ENST00000328969.5	ZGPAT	ZGPAT-201	7	1945	Known	Known	None	1	1	1	0
53519	192070	ENSG00000197114.11	ENST00000468235.1	ZGPAT	ZGPAT-207	3	594	Known	Known	None	0	0	0	2
53521	192075	ENSG00000274501.1	ENST00000613401.1	AL121845.4	AL121845.4-201	1	306	Known	Known	None	0	1	0	1
53522	192077	ENSG00000203896.9	ENST00000621325.1	LIME1	LIME1-210	4	2410	Known	Known	None	0	0	0	1
53522	192079	ENSG00000203896.9	ENST00000309546.7	LIME1	LIME1-201	6	1178	Known	Known	None	7	8	42	37
53522	192080	ENSG00000203896.9	ENST00000487026.5	LIME1	LIME1-206	5	805	Known	Known	None	0	0	12	10
53522	192081	ENSG00000203896.9	ENST00000480139.5	LIME1	LIME1-205	6	819	Known	Known	None	3	2	19	19
53524	192088	ENSG00000125520.13	ENST00000266077.4	SLC2A4RG	SLC2A4RG-201	8	1731	Known	Known	None	0	0	34	16
53524	192095	ENSG00000125520.13	ENST00000496425.1	SLC2A4RG	SLC2A4RG-208	2	502	Known	Known	None	0	0	3	9
53529	192105	ENSG00000268858.2	ENST00000601296.2	AL118506.1	AL118506.1-201	1	3082	Known	Known	None	1	0	7	6
53531	192107	ENSG00000101150.17	ENST00000611972.4	TPD52L2	TPD52L2-209	5	2197	Known	Known	None	1	1	0	0
53531	192108	ENSG00000101150.17	ENST00000615907.4	TPD52L2	TPD52L2-210	6	2310	Known	Known	None	1	1	0	0
53531	192110	ENSG00000101150.17	ENST00000346249.8	TPD52L2	TPD52L2-202	7	2297	Known	Known	None	170	96	17	9
53531	192111	ENSG00000101150.17	ENST00000348257.9	TPD52L2	TPD52L2-203	6	2237	Known	Known	None	89	47	5	3
53531	192112	ENSG00000101150.17	ENST00000352482.8	TPD52L2	TPD52L2-205	8	2339	Known	Known	None	2	0	0	0
53531	192116	ENSG00000101150.17	ENST00000474176.2	TPD52L2	TPD52L2-208	2	4053	Known	Known	None	0	1	1	0
53532	192117	ENSG00000101152.10	ENST00000360864.8	DNAJC5	DNAJC5-201	5	5213	Known	Known	None	0	0	7	4
53532	192118	ENSG00000101152.10	ENST00000470551.1	DNAJC5	DNAJC5-202	6	5287	Known	Known	None	0	0	7	1
53539	192125	ENSG00000198276.15	ENST00000354216.10	UCKL1	UCKL1-201	15	1837	Known	Known	None	43	10	0	0
53539	192129	ENSG00000198276.15	ENST00000430743.1	UCKL1	UCKL1-204	5	888	Known	Known	None	0	0	0	1
53540	192132	ENSG00000284433.1	ENST00000607800.1	MIR1914	MIR1914-201	1	80	Known	Known	None	0	0	0	1
53543	192135	ENSG00000196700.8	ENST00000369888.5	ZNF512B	ZNF512B-201	17	5919	Known	Known	None	0	0	1	0
53544	192136	ENSG00000130590.13	ENST00000369886.7	SAMD10	SAMD10-201	5	2181	Known	Known	None	0	0	1	0
53544	192137	ENSG00000130590.13	ENST00000498830.5	SAMD10	SAMD10-204	5	823	Known	Known	None	0	0	3	4
53544	192138	ENSG00000130590.13	ENST00000478694.1	SAMD10	SAMD10-203	6	801	Known	Known	None	1	0	0	1
53545	192140	ENSG00000101161.7	ENST00000266079.4	PRPF6	PRPF6-201	21	3044	Known	Known	None	509	340	50	15
53546	192143	ENSG00000196421.8	ENST00000636176.1	C20orf204	C20orf204-205	4	961	Known	Known	None	0	0	2	3
53546	192144	ENSG00000196421.8	ENST00000463337.1	C20orf204	C20orf204-204	2	1412	Known	Known	None	0	0	10	24
53546	192145	ENSG00000196421.8	ENST00000358393.1	C20orf204	C20orf204-201	2	1466	Known	Known	None	0	0	21	68
53547	192146	ENSG00000203883.6	ENST00000340356.8	SOX18	SOX18-201	2	1864	Known	Known	None	0	0	11	17
53548	192149	ENSG00000171703.16	ENST00000343484.9	TCEA2	TCEA2-202	10	1235	Known	Known	None	0	0	9	12
53548	192161	ENSG00000171703.16	ENST00000495168.1	TCEA2	TCEA2-217	3	670	Known	Known	None	0	0	0	2
53550	192165	ENSG00000171700.13	ENST00000395042.1	RGS19	RGS19-202	6	1593	Known	Known	None	5	0	13	16
53550	192166	ENSG00000171700.13	ENST00000332298.9	RGS19	RGS19-201	6	1510	Known	Known	None	17	0	16	14
53552	192171	ENSG00000125510.15	ENST00000355631.8	OPRL1	OPRL1-203	4	3147	Known	Known	None	0	0	0	1
53556	192183	ENSG00000203880.11	ENST00000369758.8	PCMTD2	PCMTD2-204	6	3212	Known	Known	None	0	1	0	0
53556	192186	ENSG00000203880.11	ENST00000308824.10	PCMTD2	PCMTD2-203	6	3843	Known	Known	None	17	4	1	0
53562	192202	ENSG00000277117.4	ENST00000623960.3	FP565260.3	FP565260.3-202	7	3274	Known	Known	None	0	0	2	1
53564	192209	ENSG00000280071.3	ENST00000620528.4	GATD3B	GATD3B-202	7	1640	Known	Known	None	175	84	37	35
53564	192210	ENSG00000280071.3	ENST00000624120.3	GATD3B	GATD3B-206	6	898	Known	Known	None	6	2	2	0
53564	192211	ENSG00000280071.3	ENST00000624748.2	GATD3B	GATD3B-209	3	684	Known	Known	None	0	0	0	1
53564	192212	ENSG00000280071.3	ENST00000624648.3	GATD3B	GATD3B-207	6	696	Known	Known	None	1	0	7	5
53564	192214	ENSG00000280071.3	ENST00000624714.3	GATD3B	GATD3B-208	5	807	Known	Known	None	4	0	1	4
53566	192218	ENSG00000275464.4	ENST00000617716.3	FP565260.1	FP565260.1-201	21	3264	Known	Known	None	132	42	5	2
53567	192226	ENSG00000280433.1	ENST00000623998.1	FP565260.6	FP565260.6-201	3	3634	Known	Known	None	0	0	1	0
53569	192229	ENSG00000279094.3	ENST00000624261.1	LINC01670	LINC01670-202	3	936	Known	Known	None	3	3	0	1
53569	192231	ENSG00000279094.3	ENST00000623227.1	LINC01670	LINC01670-201	2	674	Known	Known	None	1	4	0	0
53570	192232	ENSG00000274333.4	ENST00000619252.4	CU633967.1	CU633967.1-201	3	549	Known	Known	None	22	31	0	0
53570	192234	ENSG00000274333.4	ENST00000623436.3	CU633967.1	CU633967.1-203	2	835	Known	Known	None	6	8	0	0
53570	192235	ENSG00000274333.4	ENST00000624627.3	CU633967.1	CU633967.1-204	4	1604	Known	Known	None	7	4	0	0
53570	192244	ENSG00000274333.4	ENST00000611026.1	CU633967.1	CU633967.1-213	2	2195	Known	Known	None	1	0	0	0
53581	192260	ENSG00000275993.2	ENST00000613488.2	SIK1B	SIK1B-201	14	4705	Known	Known	None	0	0	2	0
53583	192263	ENSG00000275496.4	ENST00000621924.4	CU633906.1	CU633906.1-201	4	2380	Known	Known	None	0	6	0	0
53583	192264	ENSG00000275496.4	ENST00000619488.1	CU633906.1	CU633906.1-207	2	2195	Known	Known	None	1	1	0	0
53583	192265	ENSG00000275496.4	ENST00000617746.4	CU633906.1	CU633906.1-202	3	859	Known	Known	None	21	29	0	1
53583	192266	ENSG00000275496.4	ENST00000624446.1	CU633906.1	CU633906.1-203	2	465	Known	Known	None	8	9	0	0
53583	192267	ENSG00000275496.4	ENST00000623405.3	CU633906.1	CU633906.1-204	3	572	Known	Known	None	0	1	0	0
53586	192274	ENSG00000278903.3	ENST00000623989.3	CU633906.2	CU633906.2-203	3	767	Known	Known	None	3	5	0	0
53589	192288	ENSG00000275895.6	ENST00000637320.1	U2AF1L5	U2AF1L5-211	3	1678	Known	Known	None	0	0	5	8
53589	192289	ENSG00000275895.6	ENST00000623375.3	U2AF1L5	U2AF1L5-204	7	1675	Known	Known	None	0	0	8	11
53589	192290	ENSG00000275895.6	ENST00000610664.4	U2AF1L5	U2AF1L5-201	8	897	Known	Known	None	146	128	95	96
53589	192291	ENSG00000275895.6	ENST00000639996.1	U2AF1L5	U2AF1L5-212	9	1019	Known	Known	None	2	4	0	1
53589	192293	ENSG00000275895.6	ENST00000636923.1	U2AF1L5	U2AF1L5-209	2	3339	Known	Known	None	0	1	0	1
53589	192295	ENSG00000275895.6	ENST00000619610.2	U2AF1L5	U2AF1L5-202	8	813	Known	Known	None	24	42	23	19
53590	192300	ENSG00000280346.1	ENST00000624353.1	FP236240.3	FP236240.3-201	1	373	Known	Known	None	0	2	0	0
53594	192314	ENSG00000280145.3	ENST00000623324.1	CU638689.4	CU638689.4-208	3	936	Known	Known	None	1	8	0	0
53595	192315	ENSG00000278878.1	ENST00000623225.1	CU638689.1	CU638689.1-201	3	897	Known	Known	None	0	0	1	0
53595	192316	ENSG00000278878.1	ENST00000624181.1	CU638689.1	CU638689.1-202	2	674	Known	Known	None	2	1	0	0
53604	192325	ENSG00000280018.3	ENST00000623165.3	CU634019.6	CU634019.6-201	5	710	Known	Known	None	0	1	0	0
53604	192327	ENSG00000280018.3	ENST00000624728.1	CU634019.6	CU634019.6-203	3	936	Known	Known	None	1	5	1	1
53605	192328	ENSG00000279313.1	ENST00000623347.1	CU634019.4	CU634019.4-201	3	897	Known	Known	None	1	0	1	0
53608	192331	ENSG00000277067.4	ENST00000623095.3	CU634019.1	CU634019.1-201	4	2247	Known	Known	None	0	3	0	0
53608	192332	ENSG00000277067.4	ENST00000622911.1	CU634019.1	CU634019.1-202	3	572	Known	Known	None	1	2	0	0
53608	192333	ENSG00000277067.4	ENST00000621909.4	CU634019.1	CU634019.1-203	3	859	Known	Known	None	21	30	0	0
53608	192336	ENSG00000277067.4	ENST00000615804.1	CU634019.1	CU634019.1-206	2	2195	Known	Known	None	0	1	0	0
53611	192339	ENSG00000279303.1	ENST00000623962.1	CU634019.3	CU634019.3-201	1	2456	Known	Known	None	0	1	0	0
53614	192343	ENSG00000276077.4	ENST00000625096.3	CU633904.1	CU633904.1-202	4	2247	Known	Known	None	4	4	0	0
53614	192344	ENSG00000276077.4	ENST00000624791.1	CU633904.1	CU633904.1-203	3	572	Known	Known	None	1	0	0	0
53614	192346	ENSG00000276077.4	ENST00000624461.3	CU633904.1	CU633904.1-205	3	994	Known	Known	None	17	35	0	0
53614	192348	ENSG00000276077.4	ENST00000610988.1	CU633904.1	CU633904.1-207	2	2195	Known	Known	None	1	0	0	0
53616	192350	ENSG00000279177.1	ENST00000624906.1	FP236241.2	FP236241.2-201	1	1185	Known	Known	None	1	0	0	0
53619	192361	ENSG00000273590.4	ENST00000622934.3	SMIM11B	SMIM11B-203	5	1193	Known	Known	None	2	1	1	0
53619	192362	ENSG00000273590.4	ENST00000619874.4	SMIM11B	SMIM11B-202	4	843	Known	Known	None	1	8	11	6
53619	192363	ENSG00000273590.4	ENST00000612624.4	SMIM11B	SMIM11B-201	4	1021	Known	Known	None	0	1	0	0
53628	192380	ENSG00000275708.1	ENST00000615959.1	MIR3648-1	MIR3648-1-201	1	180	Known	Known	None	0	0	0	3
53629	192381	ENSG00000277437.1	ENST00000614492.1	MIR3687-1	MIR3687-1-201	1	61	Known	Known	None	0	0	1	1
53630	192382	ENSG00000280800.1	ENST00000631211.1	FP671120.3	FP671120.3-201	1	923	Known	Known	None	10	16	0	0
53631	192383	ENSG00000278233.1	ENST00000612463.1	RNA5-8SN2	RNA5-8SN2-207	1	153	Known	Known	None	0	1	83	65
53634	192386	ENSG00000281383.1	ENST00000629969.1	FP671120.4	FP671120.4-201	1	923	Known	Known	None	1	2	0	0
53635	192387	ENSG00000277739.1	ENST00000610460.1	RNA5-8SN2	RNA5-8SN2-205	1	153	Known	Known	None	0	3	64	69
53639	192391	ENSG00000280614.1	ENST00000625598.1	FP236383.2	FP236383.2-201	1	923	Known	Known	None	13	14	0	0
53640	192392	ENSG00000275215.1	ENST00000613359.1	RNA5-8SN2	RNA5-8SN2-202	1	153	Known	Known	None	0	0	63	80
53643	192395	ENSG00000281181.1	ENST00000627981.1	FP236383.3	FP236383.3-201	1	923	Known	Known	None	8	14	0	0
53644	192396	ENSG00000278189.1	ENST00000619471.1	RNA5-8SN2	RNA5-8SN2-206	1	153	Known	Known	None	1	2	66	65
53652	192405	ENSG00000264462.1	ENST00000581792.1	MIR3648-2	MIR3648-2-201	1	180	Known	Known	None	0	0	0	4
53653	192406	ENSG00000264063.1	ENST00000577708.1	MIR3687-2	MIR3687-2-201	1	61	Known	Known	None	0	0	0	2
53722	192503	ENSG00000223287.1	ENST00000411355.1	RNU6-954P	RNU6-954P-201	1	107	Known	Known	None	0	1	0	0
53726	192507	ENSG00000224905.6	ENST00000428809.5	AP001347.1	AP001347.1-201	3	1332	Known	Known	None	3	14	1	0
53726	192508	ENSG00000224905.6	ENST00000432621.5	AP001347.1	AP001347.1-202	3	1084	Known	Known	None	1	1	0	0
53726	192509	ENSG00000224905.6	ENST00000448463.1	AP001347.1	AP001347.1-203	3	780	Known	Known	None	1	2	0	0
53731	192517	ENSG00000240755.1	ENST00000433806.1	ERLEC1P1	ERLEC1P1-201	1	578	Known	Known	None	1	0	0	2
53732	192518	ENSG00000185272.13	ENST00000468643.5	RBM11	RBM11-203	5	1992	Known	Known	None	0	1	0	0
53732	192522	ENSG00000185272.13	ENST00000400577.3	RBM11	RBM11-201	5	1934	Known	Known	None	1	1	0	0
53734	192530	ENSG00000155304.5	ENST00000285667.3	HSPA13	HSPA13-201	5	3986	Known	Known	None	41	47	0	0
53735	192533	ENSG00000155307.18	ENST00000400566.5	SAMSN1	SAMSN1-204	8	1888	Known	Known	None	36	57	12	5
53735	192536	ENSG00000155307.18	ENST00000619120.4	SAMSN1	SAMSN1-210	9	2028	Known	Known	None	0	1	0	0
53742	192552	ENSG00000281903.2	ENST00000593619.1	LINC02246	LINC02246-203	1	599	Known	Known	None	0	0	0	1
53742	192555	ENSG00000281903.2	ENST00000625278.2	LINC02246	LINC02246-204	4	740	Known	Known	None	0	1	0	0
53745	192560	ENSG00000180530.10	ENST00000318948.6	NRIP1	NRIP1-201	4	7556	Known	Known	None	1	0	0	0
53745	192564	ENSG00000180530.10	ENST00000638122.1	NRIP1	NRIP1-207	3	543	Known	Known	None	1	1	0	0
53756	192586	ENSG00000155313.15	ENST00000285679.10	USP25	USP25-201	24	3973	Known	Known	None	1	0	0	0
53756	192595	ENSG00000155313.15	ENST00000478932.1	USP25	USP25-208	2	2605	Known	Known	None	0	0	2	2
53779	192639	ENSG00000154639.18	ENST00000284878.11	CXADR	CXADR-201	7	6254	Known	Known	None	0	1	0	0
53783	192647	ENSG00000154640.14	ENST00000339775.10	BTG3	BTG3-201	6	1485	Known	Known	None	11	17	0	0
53783	192648	ENSG00000154640.14	ENST00000348354.6	BTG3	BTG3-202	5	1456	Known	Known	None	128	171	13	8
53783	192651	ENSG00000154640.14	ENST00000464058.1	BTG3	BTG3-204	2	531	Known	Known	None	3	5	0	0
53784	192653	ENSG00000280594.1	ENST00000626994.1	BTG3-AS1	BTG3-AS1-201	3	552	Known	Known	None	1	0	0	0
53784	192654	ENSG00000280594.1	ENST00000630155.1	BTG3-AS1	BTG3-AS1-202	1	2341	Known	Known	None	0	2	0	1
53788	192660	ENSG00000154642.10	ENST00000284881.8	C21orf91	C21orf91-201	5	5433	Known	Known	None	49	63	6	3
53788	192661	ENSG00000154642.10	ENST00000400559.7	C21orf91	C21orf91-203	5	1593	Known	Known	None	2	1	0	0
53788	192662	ENSG00000154642.10	ENST00000400558.7	C21orf91	C21orf91-202	4	1090	Known	Known	None	0	1	0	0
53788	192665	ENSG00000154642.10	ENST00000482915.1	C21orf91	C21orf91-205	2	665	Known	Known	None	4	5	0	0
53796	192682	ENSG00000224141.5	ENST00000437492.5	MIR548XHG	MIR548XHG-203	4	853	Known	Known	None	1	4	0	0
53799	192687	ENSG00000198618.5	ENST00000358455.4	PPIAP22	PPIAP22-201	1	498	Known	Known	None	12	13	1026	1174
53804	192692	ENSG00000229289.1	ENST00000424219.1	AP000431.1	AP000431.1-201	2	469	Known	Known	None	4	4	0	0
53805	192693	ENSG00000226818.1	ENST00000413933.1	SLC6A6P1	SLC6A6P1-201	1	1850	Known	Known	None	1	0	0	0
53813	192701	ENSG00000233236.1	ENST00000436373.1	LINC02573	LINC02573-201	2	864	Known	Known	None	1	2	0	0
53864	192770	ENSG00000213885.3	ENST00000425147.1	RPL13AP7	RPL13AP7-201	1	611	Known	Known	None	0	1	22	20
53868	192777	ENSG00000234883.5	ENST00000456917.1	MIR155HG	MIR155HG-201	4	1600	Known	Known	None	0	1	0	2
53869	192778	ENSG00000283904.1	ENST00000385060.1	MIR155	MIR155-201	1	65	Known	Known	None	2	3	5	15
53870	192779	ENSG00000260583.1	ENST00000567517.1	LINC00515	LINC00515-201	1	557	Known	Known	None	0	2	0	2
53871	192780	ENSG00000154719.13	ENST00000352957.8	MRPL39	MRPL39-202	10	1110	Known	Known	None	410	642	82	57
53872	192784	ENSG00000154721.14	ENST00000480456.5	JAM2	JAM2-206	10	4337	Known	Known	None	4	3	0	0
53875	192793	ENSG00000154723.12	ENST00000400094.5	ATP5PF	ATP5PF-205	5	589	Known	Known	None	2	8	7	5
53875	192794	ENSG00000154723.12	ENST00000284971.7	ATP5PF	ATP5PF-201	4	614	Known	Known	None	204	309	214	200
53875	192795	ENSG00000154723.12	ENST00000457143.6	ATP5PF	ATP5PF-207	4	589	Known	Known	None	1	4	3	1
53875	192796	ENSG00000154723.12	ENST00000400090.7	ATP5PF	ATP5PF-203	4	647	Known	Known	None	6	5	14	14
53875	192797	ENSG00000154723.12	ENST00000400087.7	ATP5PF	ATP5PF-202	4	826	Known	Known	None	4	1	15	10
53875	192798	ENSG00000154723.12	ENST00000400093.3	ATP5PF	ATP5PF-204	4	1179	Known	Known	None	4	7	16	11
53875	192799	ENSG00000154723.12	ENST00000486002.1	ATP5PF	ATP5PF-208	3	876	Known	Known	None	0	1	0	0
53876	192800	ENSG00000154727.10	ENST00000354828.7	GABPA	GABPA-201	10	5120	Known	Known	None	21	44	1	0
53876	192801	ENSG00000154727.10	ENST00000400075.3	GABPA	GABPA-202	10	4814	Known	Known	None	67	98	1	1
53878	192807	ENSG00000142192.20	ENST00000357903.7	APP	APP-204	17	3543	Known	Known	None	1	0	1	3
53878	192811	ENSG00000142192.20	ENST00000464867.1	APP	APP-213	3	816	Known	Known	None	0	0	1	1
53908	192880	ENSG00000156239.11	ENST00000303775.9	N6AMT1	N6AMT1-201	6	4865	Known	Known	None	18	22	4	1
53908	192881	ENSG00000156239.11	ENST00000351429.7	N6AMT1	N6AMT1-202	5	4781	Known	Known	None	8	10	1	0
53908	192882	ENSG00000156239.11	ENST00000460212.1	N6AMT1	N6AMT1-203	7	1293	Known	Known	None	1	2	0	0
53913	192893	ENSG00000156253.6	ENST00000493196.1	RWDD2B	RWDD2B-207	5	3094	Known	Known	None	22	31	13	6
53913	192894	ENSG00000156253.6	ENST00000486719.5	RWDD2B	RWDD2B-206	6	1789	Known	Known	None	2	0	0	1
53913	192895	ENSG00000156253.6	ENST00000286777.6	RWDD2B	RWDD2B-201	4	1625	Known	Known	None	4	3	0	1
53913	192896	ENSG00000156253.6	ENST00000472184.1	RWDD2B	RWDD2B-204	4	1787	Known	Known	None	1	5	0	0
53913	192897	ENSG00000156253.6	ENST00000466746.1	RWDD2B	RWDD2B-202	2	842	Known	Known	None	2	0	0	0
53915	192901	ENSG00000156256.14	ENST00000399975.7	USP16	USP16-203	18	2960	Known	Known	None	1	1	2	1
53915	192902	ENSG00000156256.14	ENST00000399976.6	USP16	USP16-204	18	2963	Known	Known	None	1	4	4	0
53915	192906	ENSG00000156256.14	ENST00000485067.1	USP16	USP16-206	2	2259	Known	Known	None	0	0	1	4
53916	192908	ENSG00000156261.12	ENST00000540844.5	CCT8	CCT8-211	14	1927	Known	Known	None	0	1	0	0
53916	192909	ENSG00000156261.12	ENST00000496121.5	CCT8	CCT8-210	5	1326	Known	Known	None	0	3	10	38
53916	192910	ENSG00000156261.12	ENST00000470450.5	CCT8	CCT8-204	15	1872	Known	Known	None	6	19	0	0
53916	192911	ENSG00000156261.12	ENST00000286788.8	CCT8	CCT8-201	15	2005	Known	Known	None	3570	5296	0	0
53916	192917	ENSG00000156261.12	ENST00000481059.5	CCT8	CCT8-207	7	879	Known	Known	None	0	1	0	0
53918	192923	ENSG00000156265.15	ENST00000341618.8	MAP3K7CL	MAP3K7CL-203	8	1855	Known	Known	None	0	3	0	0
53918	192924	ENSG00000156265.15	ENST00000399935.6	MAP3K7CL	MAP3K7CL-208	10	2093	Known	Known	None	1	1	0	0
53918	192927	ENSG00000156265.15	ENST00000286791.9	MAP3K7CL	MAP3K7CL-201	7	1725	Known	Known	None	0	1	0	0
53918	192930	ENSG00000156265.15	ENST00000460883.5	MAP3K7CL	MAP3K7CL-212	4	655	Known	Known	None	0	2	0	0
53918	192931	ENSG00000156265.15	ENST00000399928.5	MAP3K7CL	MAP3K7CL-206	5	1904	Known	Known	None	0	2	0	0
53924	192947	ENSG00000156273.15	ENST00000286800.7	BACH1	BACH1-201	5	5669	Known	Known	None	0	2	0	0
53967	193012	ENSG00000184724.5	ENST00000329122.2	KRTAP6-1	KRTAP6-1-201	1	500	Known	Known	None	1	0	0	0
53984	193035	ENSG00000156299.13	ENST00000455508.1	TIAM1	TIAM1-203	4	1187	Known	Known	None	0	2	0	0
53989	193040	ENSG00000142168.14	ENST00000270142.10	SOD1	SOD1-201	5	966	Known	Known	None	407	646	370	358
53991	193045	ENSG00000273271.1	ENST00000609934.1	AP000254.1	AP000254.1-201	1	520	Known	Known	None	0	3	1	1
53992	193047	ENSG00000156304.14	ENST00000399804.5	SCAF4	SCAF4-202	20	4127	Known	Known	None	0	0	2	0
53992	193051	ENSG00000156304.14	ENST00000485790.1	SCAF4	SCAF4-206	7	1282	Known	Known	None	3	0	0	0
54000	193063	ENSG00000159055.3	ENST00000290130.3	MIS18A	MIS18A-201	5	1575	Known	Known	None	113	101	7	10
54004	193071	ENSG00000142207.6	ENST00000382751.3	URB1	URB1-201	39	10832	Known	Known	None	0	0	1	0
54005	193074	ENSG00000200792.1	ENST00000363922.1	SNORA80A	SNORA80A-201	1	136	Known	Known	None	1	0	2	2
54006	193075	ENSG00000256073.3	ENST00000534991.3	URB1-AS1	URB1-AS1-201	1	831	Known	Known	None	5	7	3	4
54014	193100	ENSG00000159079.18	ENST00000440966.5	CFAP298	CFAP298-206	6	1082	Known	Known	None	3	0	0	1
54014	193101	ENSG00000159079.18	ENST00000382549.8	CFAP298	CFAP298-203	5	2503	Known	Known	None	23	18	0	1
54014	193102	ENSG00000159079.18	ENST00000290155.7	CFAP298	CFAP298-201	7	1692	Known	Known	None	121	116	24	11
54014	193105	ENSG00000159079.18	ENST00000483315.1	CFAP298	CFAP298-208	2	1872	Known	Known	None	0	1	0	0
54017	193118	ENSG00000159082.17	ENST00000429236.5	SYNJ1	SYNJ1-205	16	2212	Known	Known	None	2	0	0	0
54018	193120	ENSG00000238197.5	ENST00000458479.1	PAXBP1-AS1	PAXBP1-AS1-203	2	2945	Known	Known	None	0	0	0	1
54019	193123	ENSG00000159086.14	ENST00000331923.8	PAXBP1	PAXBP1-202	18	3995	Known	Known	None	0	0	1	0
54019	193126	ENSG00000159086.14	ENST00000497873.1	PAXBP1	PAXBP1-209	10	2277	Known	Known	None	0	1	0	0
54020	193132	ENSG00000205930.8	ENST00000382375.8	C21orf62-AS1	C21orf62-AS1-201	4	2453	Known	Known	None	1	1	0	0
54020	193136	ENSG00000205930.8	ENST00000382378.5	C21orf62-AS1	C21orf62-AS1-203	4	602	Known	Known	None	0	1	0	0
54034	193160	ENSG00000159110.19	ENST00000382264.7	IFNAR2	IFNAR2-204	9	1389	Known	Known	None	44	49	9	7
54034	193161	ENSG00000159110.19	ENST00000404220.7	IFNAR2	IFNAR2-205	9	4284	Known	Known	None	12	25	4	6
54034	193162	ENSG00000159110.19	ENST00000342136.8	IFNAR2	IFNAR2-202	9	2899	Known	Known	None	4	1	0	0
54034	193164	ENSG00000159110.19	ENST00000342101.7	IFNAR2	IFNAR2-201	8	2606	Known	Known	None	2	0	0	0
54034	193166	ENSG00000159110.19	ENST00000413881.5	IFNAR2	IFNAR2-206	6	710	Known	Known	None	1	0	0	0
54036	193173	ENSG00000223799.1	ENST00000411998.1	IL10RB-DT	IL10RB-DT-201	2	2228	Known	Known	None	1	0	0	0
54037	193174	ENSG00000243646.9	ENST00000290200.6	IL10RB	IL10RB-201	7	1963	Known	Known	None	144	212	21	14
54037	193175	ENSG00000243646.9	ENST00000422891.5	IL10RB	IL10RB-202	6	786	Known	Known	None	2	5	0	0
54037	193176	ENSG00000243646.9	ENST00000493295.5	IL10RB	IL10RB-204	6	1991	Known	Known	None	1	1	0	1
54038	193182	ENSG00000142166.12	ENST00000270139.7	IFNAR1	IFNAR1-201	11	6139	Known	Known	None	63	111	6	2
54040	193185	ENSG00000159128.14	ENST00000290219.10	IFNGR2	IFNGR2-201	7	2221	Known	Known	None	46	31	33	18
54040	193187	ENSG00000159128.14	ENST00000381995.5	IFNGR2	IFNGR2-202	8	1742	Known	Known	None	0	4	1	1
54040	193188	ENSG00000159128.14	ENST00000545369.2	IFNGR2	IFNGR2-206	6	966	Known	Known	None	3	2	1	0
54040	193189	ENSG00000159128.14	ENST00000405436.5	IFNGR2	IFNGR2-203	8	1684	Known	Known	None	2	0	0	0
54041	193191	ENSG00000142188.16	ENST00000484377.5	TMEM50B	TMEM50B-209	4	695	Known	Known	None	1	0	0	0
54041	193195	ENSG00000142188.16	ENST00000542230.6	TMEM50B	TMEM50B-210	7	2375	Known	Known	None	51	86	4	5
54041	193197	ENSG00000142188.16	ENST00000442441.5	TMEM50B	TMEM50B-204	8	982	Known	Known	None	4	4	0	0
54042	193201	ENSG00000215088.3	ENST00000414617.1	RPS5P3	RPS5P3-201	1	616	Known	Known	None	0	1	0	0
54045	193207	ENSG00000159131.16	ENST00000381815.8	GART	GART-203	22	3341	Known	Known	None	189	182	26	4
54045	193209	ENSG00000159131.16	ENST00000381839.7	GART	GART-205	22	3469	Known	Known	None	1	2	0	0
54045	193215	ENSG00000159131.16	ENST00000361093.9	GART	GART-201	11	2149	Known	Known	None	294	482	1	3
54045	193222	ENSG00000159131.16	ENST00000488791.1	GART	GART-217	2	778	Known	Known	None	1	0	0	0
54047	193227	ENSG00000159140.19	ENST00000475072.1	SON	SON-215	2	658	Known	Known	None	6	9	0	0
54047	193228	ENSG00000159140.19	ENST00000381692.6	SON	SON-204	11	2463	Known	Known	None	1	1	0	0
54047	193233	ENSG00000159140.19	ENST00000436227.5	SON	SON-207	10	5269	Known	Known	None	5	5	7	2
54047	193242	ENSG00000159140.19	ENST00000478183.5	SON	SON-217	5	1818	Known	Known	None	0	0	1	0
54047	193243	ENSG00000159140.19	ENST00000465834.5	SON	SON-210	5	957	Known	Known	None	0	0	1	0
54047	193244	ENSG00000159140.19	ENST00000477419.5	SON	SON-216	4	771	Known	Known	None	1	1	1	0
54047	193245	ENSG00000159140.19	ENST00000491794.1	SON	SON-219	4	995	Known	Known	None	1	3	0	0
54048	193246	ENSG00000284448.1	ENST00000290239.7	MIR6501	MIR6501-201	1	67	Known	Known	None	1	1	0	0
54049	193251	ENSG00000159147.17	ENST00000303071.9	DONSON	DONSON-201	10	2170	Known	Known	None	0	0	6	2
54049	193253	ENSG00000159147.17	ENST00000460557.1	DONSON	DONSON-212	2	786	Known	Known	None	0	0	3	1
54049	193256	ENSG00000159147.17	ENST00000437395.5	DONSON	DONSON-205	9	1719	Known	Known	None	1	1	0	0
54051	193261	ENSG00000205758.11	ENST00000381554.7	CRYZL1	CRYZL1-204	13	1617	Known	Known	None	71	119	0	0
54051	193262	ENSG00000205758.11	ENST00000290244.9	CRYZL1	CRYZL1-201	12	1685	Known	Known	None	0	1	0	0
54051	193263	ENSG00000205758.11	ENST00000468349.1	CRYZL1	CRYZL1-219	2	1018	Known	Known	None	1	0	0	0
54051	193264	ENSG00000205758.11	ENST00000381540.7	CRYZL1	CRYZL1-203	13	1482	Known	Known	None	1	3	6	2
54051	193272	ENSG00000205758.11	ENST00000420072.5	CRYZL1	CRYZL1-209	12	2558	Known	Known	None	3	5	0	0
54051	193281	ENSG00000205758.11	ENST00000413017.2	CRYZL1	CRYZL1-206	6	627	Known	Known	None	0	1	1	0
54053	193316	ENSG00000241837.6	ENST00000431254.5	ATP5PO	ATP5PO-205	6	583	Known	Known	None	1	5	0	1
54053	193318	ENSG00000241837.6	ENST00000290299.6	ATP5PO	ATP5PO-201	7	932	Known	Known	None	529	899	474	416
54053	193322	ENSG00000241837.6	ENST00000495005.5	ATP5PO	ATP5PO-209	4	586	Known	Known	None	0	0	1	2
54056	193347	ENSG00000273102.1	ENST00000607953.1	AP000569.1	AP000569.1-201	2	591	Known	Known	None	0	1	0	0
54057	193348	ENSG00000243927.5	ENST00000488492.5	MRPS6	MRPS6-205	5	909	Known	Known	None	0	1	0	0
54057	193349	ENSG00000243927.5	ENST00000399312.2	MRPS6	MRPS6-201	3	990	Known	Known	None	231	392	117	109
54057	193350	ENSG00000243927.5	ENST00000477091.5	MRPS6	MRPS6-202	5	1061	Known	Known	None	8	5	1	0
54057	193351	ENSG00000243927.5	ENST00000483977.5	MRPS6	MRPS6-204	2	3934	Known	Known	None	0	1	8	11
54058	193353	ENSG00000198743.6	ENST00000381151.4	SLC5A3	SLC5A3-201	2	11576	Known	Known	None	7	13	0	1
54060	193355	ENSG00000224598.1	ENST00000415238.1	RPS5P2	RPS5P2-201	1	640	Known	Known	None	3	0	0	0
54065	193367	ENSG00000205670.10	ENST00000481710.5	SMIM11A	SMIM11A-205	5	1220	Known	Known	None	1	2	0	0
54065	193368	ENSG00000205670.10	ENST00000399292.7	SMIM11A	SMIM11A-201	4	850	Known	Known	None	2	11	17	5
54065	193369	ENSG00000205670.10	ENST00000399299.5	SMIM11A	SMIM11A-203	4	1033	Known	Known	None	0	1	0	0
54072	193392	ENSG00000159200.17	ENST00000482533.5	RCAN1	RCAN1-208	3	2686	Known	Known	None	1	0	0	1
54072	193394	ENSG00000159200.17	ENST00000381132.6	RCAN1	RCAN1-202	4	2408	Known	Known	None	0	1	0	0
54072	193398	ENSG00000159200.17	ENST00000313806.8	RCAN1	RCAN1-201	4	2490	Known	Known	None	1	1	7	1
54073	193403	ENSG00000159212.12	ENST00000349499.2	CLIC6	CLIC6-201	6	3806	Known	Known	None	1	0	25	7
54076	193407	ENSG00000159216.18	ENST00000344691.8	RUNX1	RUNX1-202	6	7274	Known	Known	None	0	0	0	2
54076	193413	ENSG00000159216.18	ENST00000358356.9	RUNX1	RUNX1-203	5	2720	Known	Known	None	0	0	1	0
54085	193432	ENSG00000214914.3	ENST00000453844.1	RPL23AP3	RPL23AP3-201	1	468	Known	Known	None	0	0	0	1
54086	193436	ENSG00000185917.13	ENST00000332131.8	SETD4	SETD4-201	12	3015	Known	Known	None	5	0	0	0
54086	193440	ENSG00000185917.13	ENST00000399208.6	SETD4	SETD4-205	7	1165	Known	Known	None	3	3	0	0
54086	193443	ENSG00000185917.13	ENST00000424303.5	SETD4	SETD4-208	6	796	Known	Known	None	0	1	0	0
54086	193444	ENSG00000185917.13	ENST00000429161.5	SETD4	SETD4-209	6	745	Known	Known	None	1	0	0	0
54087	193450	ENSG00000189089.5	ENST00000408914.2	RIMKLBP1	RIMKLBP1-201	1	1164	Known	Known	None	0	3	0	0
54091	193457	ENSG00000159228.12	ENST00000290349.10	CBR1	CBR1-201	3	1293	Known	Known	None	80	69	58	38
54094	193462	ENSG00000226054.2	ENST00000452572.1	MEMO1P1	MEMO1P1-201	1	888	Known	Known	None	0	0	2	6
54095	193476	ENSG00000236830.6	ENST00000624883.1	CBR3-AS1	CBR3-AS1-216	2	564	Known	Known	None	0	0	0	2
54097	193482	ENSG00000159231.5	ENST00000290354.5	CBR3	CBR3-201	3	1169	Known	Known	None	0	1	9	19
54098	193486	ENSG00000142197.12	ENST00000463668.1	DOP1B	DOP1B-203	6	2178	Known	Known	None	0	1	0	0
54099	193487	ENSG00000228149.1	ENST00000437106.1	RPL3P1	RPL3P1-201	1	1211	Known	Known	None	0	1	0	0
54101	193489	ENSG00000273199.1	ENST00000608391.1	AP000692.2	AP000692.2-201	1	879	Known	Known	None	0	0	3	1
54102	193493	ENSG00000159256.12	ENST00000485933.1	MORC3	MORC3-204	2	417	Known	Known	None	1	1	0	0
54104	193503	ENSG00000159259.7	ENST00000314103.5	CHAF1B	CHAF1B-201	14	4480	Known	Known	None	20	26	7	3
54104	193504	ENSG00000159259.7	ENST00000480486.1	CHAF1B	CHAF1B-202	6	1152	Known	Known	None	0	0	0	1
54108	193510	ENSG00000159261.10	ENST00000399139.5	CLDN14	CLDN14-205	2	1231	Known	Known	None	1	1	0	0
54108	193513	ENSG00000159261.10	ENST00000399136.5	CLDN14	CLDN14-203	3	1330	Known	Known	None	0	0	1	0
54108	193515	ENSG00000159261.10	ENST00000478313.1	CLDN14	CLDN14-206	2	539	Known	Known	None	0	2	5	7
54114	193526	ENSG00000159267.14	ENST00000336648.8	HLCS	HLCS-201	12	6010	Known	Known	None	1	1	0	0
54123	193543	ENSG00000185808.13	ENST00000360525.8	PIGP	PIGP-202	5	6998	Known	Known	None	11	20	9	9
54123	193544	ENSG00000185808.13	ENST00000464265.5	PIGP	PIGP-207	4	3437	Known	Known	None	0	1	3	2
54123	193548	ENSG00000185808.13	ENST00000399098.5	PIGP	PIGP-203	6	972	Known	Known	None	5	8	3	2
54124	193554	ENSG00000182670.13	ENST00000450533.5	TTC3	TTC3-210	26	2451	Known	Known	None	3	4	0	0
54124	193561	ENSG00000182670.13	ENST00000399010.5	TTC3	TTC3-203	11	2115	Known	Known	None	0	1	0	1
54124	193573	ENSG00000182670.13	ENST00000469939.1	TTC3	TTC3-213	5	739	Known	Known	None	0	1	0	0
54130	193586	ENSG00000157538.13	ENST00000309117.10	VPS26C	VPS26C-201	8	3256	Known	Known	None	68	102	8	2
54130	193588	ENSG00000157538.13	ENST00000399001.5	VPS26C	VPS26C-204	5	821	Known	Known	None	2	3	0	0
54130	193589	ENSG00000157538.13	ENST00000476950.5	VPS26C	VPS26C-207	7	937	Known	Known	None	4	6	1	0
54130	193591	ENSG00000157538.13	ENST00000398998.1	VPS26C	VPS26C-202	7	988	Known	Known	None	3	3	0	0
54130	193592	ENSG00000157538.13	ENST00000495858.1	VPS26C	VPS26C-211	4	555	Known	Known	None	0	0	0	1
54130	193594	ENSG00000157538.13	ENST00000475009.1	VPS26C	VPS26C-206	3	715	Known	Known	None	3	13	0	0
54130	193597	ENSG00000157538.13	ENST00000498789.1	VPS26C	VPS26C-213	2	959	Known	Known	None	22	39	4	4
54131	193598	ENSG00000272948.2	ENST00000608405.2	AP001412.1	AP001412.1-201	1	714	Known	Known	None	1	3	0	0
54132	193599	ENSG00000273210.1	ENST00000608783.1	AP001437.1	AP001437.1-201	1	456	Known	Known	None	0	0	1	0
54148	193688	ENSG00000157557.11	ENST00000360938.7	ETS2	ETS2-202	10	3766	Known	Known	None	7	4	1	2
54161	193709	ENSG00000183527.11	ENST00000331573.7	PSMG1	PSMG1-201	7	2154	Known	Known	None	134	212	87	51
54161	193710	ENSG00000183527.11	ENST00000481921.5	PSMG1	PSMG1-205	3	716	Known	Known	None	0	1	5	15
54161	193711	ENSG00000183527.11	ENST00000411828.5	PSMG1	PSMG1-203	7	959	Known	Known	None	1	4	0	0
54161	193712	ENSG00000183527.11	ENST00000431628.1	PSMG1	PSMG1-204	6	760	Known	Known	None	0	0	1	1
54161	193713	ENSG00000183527.11	ENST00000380900.2	PSMG1	PSMG1-202	6	907	Known	Known	None	12	23	3	5
54162	193727	ENSG00000185658.13	ENST00000341322.4	BRWD1	BRWD1-202	5	2495	Known	Known	None	2	1	0	2
54163	193730	ENSG00000272991.1	ENST00000608767.1	AF129408.1	AF129408.1-201	1	431	Known	Known	None	2	3	0	0
54169	193736	ENSG00000205581.10	ENST00000288344.14	HMGN1	HMGN1-201	7	1303	Known	Known	None	7	20	1	2
54169	193738	ENSG00000205581.10	ENST00000431390.5	HMGN1	HMGN1-206	8	1552	Known	Known	None	2	7	0	0
54169	193739	ENSG00000205581.10	ENST00000380749.9	HMGN1	HMGN1-204	6	1383	Known	Known	None	1736	2045	123	109
54169	193741	ENSG00000205581.10	ENST00000436324.5	HMGN1	HMGN1-207	7	1045	Known	Known	None	12	23	0	0
54169	193742	ENSG00000205581.10	ENST00000380748.5	HMGN1	HMGN1-203	5	829	Known	Known	None	5	4	0	0
54169	193743	ENSG00000205581.10	ENST00000419378.5	HMGN1	HMGN1-205	7	850	Known	Known	None	7	13	0	0
54169	193744	ENSG00000205581.10	ENST00000489072.5	HMGN1	HMGN1-217	6	1014	Known	Known	None	1	2	1	0
54169	193745	ENSG00000205581.10	ENST00000482192.5	HMGN1	HMGN1-213	7	793	Known	Known	None	1	0	0	0
54169	193746	ENSG00000205581.10	ENST00000380747.5	HMGN1	HMGN1-202	6	709	Known	Known	None	1	3	0	0
54169	193749	ENSG00000205581.10	ENST00000443046.5	HMGN1	HMGN1-208	9	823	Known	Known	None	1	1	0	0
54169	193750	ENSG00000205581.10	ENST00000464078.5	HMGN1	HMGN1-210	5	508	Known	Known	None	2	2	0	0
54169	193754	ENSG00000205581.10	ENST00000482733.1	HMGN1	HMGN1-214	2	701	Known	Known	None	2	0	0	2
54172	193761	ENSG00000182093.15	ENST00000333781.9	WRB	WRB-201	5	1616	Known	Known	None	80	93	3	0
54172	193773	ENSG00000182093.15	ENST00000380708.5	WRB	WRB-202	5	1464	Known	Known	None	42	76	2	2
54172	193774	ENSG00000182093.15	ENST00000466787.1	WRB	WRB-207	5	1416	Known	Known	None	3	3	0	0
54172	193777	ENSG00000182093.15	ENST00000490860.1	WRB	WRB-213	2	624	Known	Known	None	0	1	0	3
54175	193805	ENSG00000185437.13	ENST00000380637.7	SH3BGR	SH3BGR-204	7	1014	Known	Known	None	0	1	0	0
54175	193806	ENSG00000185437.13	ENST00000380634.5	SH3BGR	SH3BGR-203	7	816	Known	Known	None	0	2	0	0
54175	193809	ENSG00000185437.13	ENST00000380631.5	SH3BGR	SH3BGR-202	7	780	Known	Known	None	0	1	0	0
54198	193876	ENSG00000183486.12	ENST00000330714.7	MX2	MX2-201	14	3042	Known	Known	None	122	124	3	2
54198	193883	ENSG00000183486.12	ENST00000482953.5	MX2	MX2-209	9	3595	Known	Known	None	1	1	3	0
54199	193894	ENSG00000157601.13	ENST00000455164.6	MX1	MX1-210	15	2810	Known	Known	None	35	52	0	2
54199	193895	ENSG00000157601.13	ENST00000398598.7	MX1	MX1-202	17	2850	Known	Known	None	2649	2502	30	7
54199	193897	ENSG00000157601.13	ENST00000484465.1	MX1	MX1-214	2	388	Known	Known	None	0	1	0	0
54199	193898	ENSG00000157601.13	ENST00000417963.5	MX1	MX1-205	8	872	Known	Known	None	1	0	0	0
54199	193900	ENSG00000157601.13	ENST00000478268.1	MX1	MX1-213	2	3202	Known	Known	None	0	0	2	0
54215	193956	ENSG00000157617.16	ENST00000467074.6	C2CD2	C2CD2-204	11	1952	Known	Known	None	1	0	0	0
54215	193958	ENSG00000157617.16	ENST00000478372.1	C2CD2	C2CD2-205	2	356	Known	Known	None	0	0	0	2
54216	193960	ENSG00000173276.13	ENST00000310826.9	ZBTB21	ZBTB21-201	3	7449	Known	Known	None	2	1	0	0
54216	193962	ENSG00000173276.13	ENST00000398511.3	ZBTB21	ZBTB21-205	2	5608	Known	Known	None	7	5	1	0
54220	193990	ENSG00000160179.18	ENST00000361802.6	ABCG1	ABCG1-203	15	3034	Known	Known	None	0	0	0	2
54220	193991	ENSG00000160179.18	ENST00000343687.7	ABCG1	ABCG1-201	15	3037	Known	Known	None	0	1	0	0
54220	193993	ENSG00000160179.18	ENST00000472587.5	ABCG1	ABCG1-210	11	2903	Known	Known	None	0	1	0	0
54224	194004	ENSG00000160182.2	ENST00000291527.2	TFF1	TFF1-201	3	551	Known	Known	None	0	0	1	0
54228	194025	ENSG00000160188.9	ENST00000291536.7	RSPH1	RSPH1-201	9	1430	Known	Known	None	0	0	0	1
54229	194032	ENSG00000160190.13	ENST00000352133.2	SLC37A1	SLC37A1-201	20	3664	Known	Known	None	18	9	0	0
54240	194074	ENSG00000160193.11	ENST00000330317.6	WDR4	WDR4-201	12	1471	Known	Known	None	43	20	10	7
54240	194076	ENSG00000160193.11	ENST00000398208.2	WDR4	WDR4-202	11	2122	Known	Known	None	7	7	2	0
54240	194077	ENSG00000160193.11	ENST00000476326.5	WDR4	WDR4-205	11	1977	Known	Known	None	1	0	0	0
54241	194082	ENSG00000160194.17	ENST00000354250.6	NDUFV3	NDUFV3-202	4	1575	Known	Known	None	58	91	20	9
54241	194083	ENSG00000160194.17	ENST00000340344.4	NDUFV3	NDUFV3-201	3	4676	Known	Known	None	9	16	12	23
54245	194089	ENSG00000160199.14	ENST00000291547.9	PKNOX1	PKNOX1-201	11	5003	Known	Known	None	80	95	1	0
54245	194090	ENSG00000160199.14	ENST00000432907.6	PKNOX1	PKNOX1-203	10	5180	Known	Known	None	2	1	0	0
54245	194092	ENSG00000160199.14	ENST00000480179.1	PKNOX1	PKNOX1-206	6	1725	Known	Known	None	1	1	0	1
54245	194094	ENSG00000160199.14	ENST00000560448.5	PKNOX1	PKNOX1-209	9	1429	Known	Known	None	0	1	0	0
54245	194099	ENSG00000160199.14	ENST00000558955.2	PKNOX1	PKNOX1-208	3	629	Known	Known	None	0	0	1	1
54246	194102	ENSG00000160200.17	ENST00000398165.7	CBS	CBS-204	17	2605	Known	Known	None	0	0	0	1
54247	194117	ENSG00000160201.11	ENST00000471250.5	U2AF1	U2AF1-208	3	1676	Known	Known	None	0	1	10	9
54247	194118	ENSG00000160201.11	ENST00000478282.1	U2AF1	U2AF1-210	2	3344	Known	Known	None	0	2	0	0
54247	194119	ENSG00000160201.11	ENST00000459639.5	U2AF1	U2AF1-204	7	1675	Known	Known	None	1	0	4	8
54247	194120	ENSG00000160201.11	ENST00000464750.5	U2AF1	U2AF1-206	9	966	Known	Known	None	0	3	1	1
54247	194122	ENSG00000160201.11	ENST00000380276.6	U2AF1	U2AF1-202	8	940	Known	Known	None	13	19	30	19
54247	194123	ENSG00000160201.11	ENST00000291552.8	U2AF1	U2AF1-201	8	962	Known	Known	None	78	79	92	69
54248	194129	ENSG00000232777.1	ENST00000450190.1	MRPL51P2	MRPL51P2-201	1	376	Known	Known	None	1	0	0	0
54263	194161	ENSG00000160208.12	ENST00000340648.5	RRP1B	RRP1B-201	16	5090	Known	Known	None	11	8	0	0
54263	194162	ENSG00000160208.12	ENST00000470886.1	RRP1B	RRP1B-202	5	4634	Known	Known	None	0	0	0	1
54264	194164	ENSG00000160209.18	ENST00000468090.5	PDXK	PDXK-210	10	7297	Known	Known	None	0	0	1	0
54264	194165	ENSG00000160209.18	ENST00000291565.8	PDXK	PDXK-201	11	7366	Known	Known	None	3	1	73	56
54264	194179	ENSG00000160209.18	ENST00000398078.7	PDXK	PDXK-204	9	1069	Known	Known	None	0	1	3	7
54264	194180	ENSG00000160209.18	ENST00000468392.5	PDXK	PDXK-211	7	1094	Known	Known	None	0	0	3	3
54266	194183	ENSG00000160213.7	ENST00000639959.1	CSTB	CSTB-203	2	1855	Known	Known	None	0	0	0	1
54266	194184	ENSG00000160213.7	ENST00000291568.6	CSTB	CSTB-201	3	2164	Known	Known	None	155	231	182	192
54266	194185	ENSG00000160213.7	ENST00000640406.1	CSTB	CSTB-204	2	2354	Known	Known	None	2	0	0	2
54266	194186	ENSG00000160213.7	ENST00000480147.3	CSTB	CSTB-202	1	3744	Known	Known	None	1	3	12	20
54268	194189	ENSG00000160214.12	ENST00000497547.1	RRP1	RRP1-207	13	3022	Known	Known	None	48	89	4	3
54268	194193	ENSG00000160214.12	ENST00000467112.5	RRP1	RRP1-201	10	3019	Known	Known	None	0	0	1	0
54271	194199	ENSG00000160216.18	ENST00000291572.12	AGPAT3	AGPAT3-201	10	5546	Known	Known	None	1	0	8	4
54271	194203	ENSG00000160216.18	ENST00000327505.6	AGPAT3	AGPAT3-202	9	3589	Known	Known	None	0	0	0	1
54271	194215	ENSG00000160216.18	ENST00000467358.5	AGPAT3	AGPAT3-211	7	3955	Known	Known	None	0	0	0	2
54271	194216	ENSG00000160216.18	ENST00000484865.1	AGPAT3	AGPAT3-215	3	588	Known	Known	None	0	0	0	1
54274	194219	ENSG00000160218.12	ENST00000380221.7	TRAPPC10	TRAPPC10-202	7	1763	Known	Known	None	0	0	4	0
54274	194222	ENSG00000160218.12	ENST00000481460.1	TRAPPC10	TRAPPC10-209	3	455	Known	Known	None	0	0	0	1
54274	194223	ENSG00000160218.12	ENST00000461889.1	TRAPPC10	TRAPPC10-205	2	563	Known	Known	None	1	0	0	0
54276	194232	ENSG00000241945.7	ENST00000291576.11	PWP2	PWP2-201	21	3297	Known	Known	None	0	0	3	0
54277	194238	ENSG00000160221.17	ENST00000291577.10	GATD3A	GATD3A-201	7	1674	Known	Known	None	0	0	1	1
54277	194241	ENSG00000160221.17	ENST00000495007.5	GATD3A	GATD3A-211	6	1215	Known	Known	None	0	0	2	0
54277	194246	ENSG00000160221.17	ENST00000389690.7	GATD3A	GATD3A-203	6	694	Known	Known	None	1	0	0	0
54282	194261	ENSG00000160223.17	ENST00000407780.7	ICOSLG	ICOSLG-204	7	7080	Known	Known	None	0	0	5	0
54282	194263	ENSG00000160223.17	ENST00000400377.3	ICOSLG	ICOSLG-202	6	2907	Known	Known	None	0	0	1	0
54283	194264	ENSG00000278158.1	ENST00000619053.1	AP001059.3	AP001059.3-201	1	235	Known	Known	None	0	0	2	2
54288	194276	ENSG00000141959.16	ENST00000349048.8	PFKL	PFKL-201	22	2912	Known	Known	None	95	13	85	38
54288	194285	ENSG00000141959.16	ENST00000467315.5	PFKL	PFKL-206	11	1947	Known	Known	None	0	0	5	7
54288	194286	ENSG00000141959.16	ENST00000460521.5	PFKL	PFKL-204	10	2818	Known	Known	None	3	2	5	25
54290	194290	ENSG00000160226.15	ENST00000339818.8	CFAP410	CFAP410-202	7	2233	Known	Known	None	2	2	5	2
54290	194295	ENSG00000160226.15	ENST00000325223.7	CFAP410	CFAP410-201	7	1283	Known	Known	None	0	1	2	4
54294	194302	ENSG00000142185.16	ENST00000397928.5	TRPM2	TRPM2-203	32	6221	Known	Known	None	0	0	1	0
54328	194354	ENSG00000184787.18	ENST00000345496.6	UBE2G2	UBE2G2-202	6	3566	Known	Known	None	59	62	1	1
54328	194355	ENSG00000184787.18	ENST00000481546.1	UBE2G2	UBE2G2-206	2	4340	Known	Known	None	1	3	2	2
54328	194356	ENSG00000184787.18	ENST00000497630.5	UBE2G2	UBE2G2-211	4	933	Known	Known	None	0	1	0	0
54328	194358	ENSG00000184787.18	ENST00000491513.5	UBE2G2	UBE2G2-209	7	744	Known	Known	None	0	0	0	1
54328	194359	ENSG00000184787.18	ENST00000330942.9	UBE2G2	UBE2G2-201	7	721	Known	Known	None	0	2	0	0
54328	194362	ENSG00000184787.18	ENST00000462569.5	UBE2G2	UBE2G2-203	4	762	Known	Known	None	2	5	1	2
54328	194365	ENSG00000184787.18	ENST00000490091.1	UBE2G2	UBE2G2-207	2	1512	Known	Known	None	6	9	0	0
54330	194368	ENSG00000184900.15	ENST00000332859.10	SUMO3	SUMO3-201	4	1807	Known	Known	None	107	99	87	70
54330	194369	ENSG00000184900.15	ENST00000411651.6	SUMO3	SUMO3-204	4	1921	Known	Known	None	2	0	0	0
54330	194372	ENSG00000184900.15	ENST00000466861.1	SUMO3	SUMO3-205	2	753	Known	Known	None	1	0	1	0
54331	194374	ENSG00000183255.11	ENST00000330938.7	PTTG1IP	PTTG1IP-201	6	2760	Known	Known	None	178	69	22	8
54332	194380	ENSG00000160255.17	ENST00000475170.5	ITGB2	ITGB2-209	7	2125	Known	Known	None	1	1	5	21
54332	194381	ENSG00000160255.17	ENST00000397852.5	ITGB2	ITGB2-206	15	2769	Known	Known	None	0	0	2	2
54332	194385	ENSG00000160255.17	ENST00000355153.8	ITGB2	ITGB2-203	16	2913	Known	Known	None	1	0	0	0
54332	194387	ENSG00000160255.17	ENST00000523323.5	ITGB2	ITGB2-222	16	2823	Known	Known	None	1	0	0	0
54332	194388	ENSG00000160255.17	ENST00000302347.9	ITGB2	ITGB2-201	16	2955	Known	Known	None	434	82	39	25
54332	194389	ENSG00000160255.17	ENST00000479202.5	ITGB2	ITGB2-210	3	704	Known	Known	None	1	4	6	17
54332	194398	ENSG00000160255.17	ENST00000517819.5	ITGB2	ITGB2-214	4	527	Known	Known	None	0	0	0	1
54332	194400	ENSG00000160255.17	ENST00000397846.7	ITGB2	ITGB2-204	4	422	Known	Known	None	7	0	13	16
54334	194410	ENSG00000273027.1	ENST00000609461.1	AL844908.2	AL844908.2-201	1	460	Known	Known	None	0	0	1	0
54336	194414	ENSG00000272825.1	ENST00000609953.1	AL844908.1	AL844908.1-201	1	652	Known	Known	None	1	0	4	6
54337	194415	ENSG00000160256.12	ENST00000291634.10	FAM207A	FAM207A-201	6	927	Known	Known	None	0	0	27	19
54337	194416	ENSG00000160256.12	ENST00000397826.7	FAM207A	FAM207A-202	6	880	Known	Known	None	0	0	31	21
54337	194419	ENSG00000160256.12	ENST00000485207.1	FAM207A	FAM207A-205	2	504	Known	Known	None	0	0	0	3
54338	194420	ENSG00000276529.1	ENST00000616815.1	AP001505.1	AP001505.1-201	1	443	Known	Known	None	1	0	7	7
54342	194425	ENSG00000235374.2	ENST00000599569.2	SSR4P1	SSR4P1-203	1	2260	Known	Known	None	0	1	1	2
54342	194426	ENSG00000235374.2	ENST00000429427.1	SSR4P1	SSR4P1-202	2	967	Known	Known	None	0	0	3	1
54342	194427	ENSG00000235374.2	ENST00000415143.1	SSR4P1	SSR4P1-201	1	412	Known	Known	None	0	0	2	1
54343	194428	ENSG00000197381.15	ENST00000462214.5	ADARB1	ADARB1-208	4	587	Known	Known	None	0	1	0	0
54343	194441	ENSG00000197381.15	ENST00000481022.1	ADARB1	ADARB1-210	2	736	Known	Known	None	1	0	0	0
54346	194450	ENSG00000186866.16	ENST00000349485.9	POFUT2	POFUT2-203	9	2871	Known	Known	None	0	0	2	1
54346	194460	ENSG00000186866.16	ENST00000476653.1	POFUT2	POFUT2-209	2	598	Known	Known	None	0	0	0	1
54358	194489	ENSG00000173638.18	ENST00000380010.8	SLC19A1	SLC19A1-202	6	1884	Known	Known	None	2	0	0	0
54359	194495	ENSG00000233922.2	ENST00000441095.2	LINC01694	LINC01694-202	2	6721	Known	Known	None	0	3	1	0
54375	194556	ENSG00000160284.14	ENST00000330205.10	SPATC1L	SPATC1L-202	4	1182	Known	Known	None	0	0	21	27
54377	194561	ENSG00000160285.14	ENST00000397728.7	LSS	LSS-202	22	4936	Known	Known	None	1	0	7	0
54377	194563	ENSG00000160285.14	ENST00000457828.6	LSS	LSS-205	21	4390	Known	Known	None	0	0	3	0
54377	194564	ENSG00000160285.14	ENST00000474319.1	LSS	LSS-208	2	3601	Known	Known	None	0	0	2	4
54379	194575	ENSG00000215424.9	ENST00000432735.5	MCM3AP-AS1	MCM3AP-AS1-204	3	2302	Known	Known	None	2	3	0	0
54379	194576	ENSG00000215424.9	ENST00000444998.1	MCM3AP-AS1	MCM3AP-AS1-205	2	2193	Known	Known	None	1	3	0	0
54380	194582	ENSG00000160294.10	ENST00000467026.5	MCM3AP	MCM3AP-204	13	2671	Known	Known	None	0	0	0	2
54380	194583	ENSG00000160294.10	ENST00000496607.5	MCM3AP	MCM3AP-210	18	4075	Known	Known	None	1	0	1	2
54380	194584	ENSG00000160294.10	ENST00000486937.5	MCM3AP	MCM3AP-207	18	4593	Known	Known	None	0	0	1	0
54383	194594	ENSG00000182362.13	ENST00000397701.8	YBEY	YBEY-206	5	744	Known	Known	None	12	17	2	6
54383	194595	ENSG00000182362.13	ENST00000468924.5	YBEY	YBEY-207	3	912	Known	Known	None	1	7	1	0
54383	194597	ENSG00000182362.13	ENST00000329319.7	YBEY	YBEY-201	5	1019	Known	Known	None	0	1	8	2
54383	194598	ENSG00000182362.13	ENST00000339195.10	YBEY	YBEY-202	4	890	Known	Known	None	0	0	0	1
54383	194600	ENSG00000182362.13	ENST00000492864.1	YBEY	YBEY-208	3	1402	Known	Known	None	0	0	2	0
54383	194601	ENSG00000182362.13	ENST00000397691.1	YBEY	YBEY-203	5	764	Known	Known	None	1	0	0	0
54384	194609	ENSG00000160298.17	ENST00000472607.1	C21orf58	C21orf58-208	3	713	Known	Known	None	1	0	0	0
54387	194624	ENSG00000160305.17	ENST00000435722.7	DIP2A	DIP2A-203	21	2760	Known	Known	None	3	1	0	0
54387	194628	ENSG00000160305.17	ENST00000480553.1	DIP2A	DIP2A-210	5	1906	Known	Known	None	0	0	0	1
54387	194632	ENSG00000160305.17	ENST00000479654.1	DIP2A	DIP2A-209	4	2911	Known	Known	None	1	1	0	0
54391	194638	ENSG00000160310.17	ENST00000355680.7	PRMT2	PRMT2-203	12	2688	Known	Known	None	12	7	0	2
54391	194640	ENSG00000160310.17	ENST00000458387.6	PRMT2	PRMT2-210	8	1874	Known	Known	None	3	3	0	1
54391	194641	ENSG00000160310.17	ENST00000397638.6	PRMT2	PRMT2-206	11	2131	Known	Known	None	18	25	3	2
54391	194642	ENSG00000160310.17	ENST00000291705.11	PRMT2	PRMT2-201	7	1011	Known	Known	None	2	2	1	1
54391	194645	ENSG00000160310.17	ENST00000397628.5	PRMT2	PRMT2-204	6	954	Known	Known	None	8	26	17	6
54391	194646	ENSG00000160310.17	ENST00000440086.5	PRMT2	PRMT2-207	9	1932	Known	Known	None	2	0	0	0
54391	194650	ENSG00000160310.17	ENST00000455177.3	PRMT2	PRMT2-209	4	581	Known	Known	None	0	0	0	1
54391	194651	ENSG00000160310.17	ENST00000491389.1	PRMT2	PRMT2-214	2	616	Known	Known	None	0	0	2	2
54392	194654	ENSG00000230982.1	ENST00000419906.1	DSTNP1	DSTNP1-201	1	465	Known	Known	None	2	2	0	0
54475	194765	ENSG00000237438.7	ENST00000441006.5	CECR7	CECR7-202	4	2726	Known	Known	None	0	0	1	0
54476	194770	ENSG00000273203.1	ENST00000608373.1	AC006946.2	AC006946.2-201	1	2855	Known	Known	None	1	2	0	0
54478	194775	ENSG00000177663.13	ENST00000459971.1	IL17RA	IL17RA-202	2	621	Known	Known	None	0	0	1	0
54482	194782	ENSG00000069998.12	ENST00000336737.8	HDHD5	HDHD5-202	8	1799	Known	Known	None	76	27	17	14
54482	194783	ENSG00000069998.12	ENST00000477157.5	HDHD5	HDHD5-205	3	3614	Known	Known	None	2	0	4	4
54485	194809	ENSG00000236325.1	ENST00000428401.1	AC005300.1	AC005300.1-201	1	373	Known	Known	None	0	1	0	0
54496	194831	ENSG00000131100.12	ENST00000253413.9	ATP6V1E1	ATP6V1E1-201	9	1402	Known	Known	None	223	318	97	50
54496	194832	ENSG00000131100.12	ENST00000399796.6	ATP6V1E1	ATP6V1E1-202	8	1208	Known	Known	None	4	3	0	0
54496	194833	ENSG00000131100.12	ENST00000399798.6	ATP6V1E1	ATP6V1E1-203	8	994	Known	Known	None	1	4	3	1
54496	194834	ENSG00000131100.12	ENST00000473248.1	ATP6V1E1	ATP6V1E1-206	2	832	Known	Known	None	0	0	1	3
54496	194838	ENSG00000131100.12	ENST00000478963.5	ATP6V1E1	ATP6V1E1-207	4	587	Known	Known	None	0	0	1	0
54496	194839	ENSG00000131100.12	ENST00000460085.1	ATP6V1E1	ATP6V1E1-205	3	558	Known	Known	None	1	1	0	0
54497	194842	ENSG00000099968.17	ENST00000543133.5	BCL2L13	BCL2L13-214	6	4975	Known	Known	None	0	0	1	0
54497	194844	ENSG00000099968.17	ENST00000418951.6	BCL2L13	BCL2L13-207	6	5062	Known	Known	None	2	0	0	0
54497	194845	ENSG00000099968.17	ENST00000616863.4	BCL2L13	BCL2L13-216	4	4761	Known	Known	None	0	0	1	0
54497	194846	ENSG00000099968.17	ENST00000337612.9	BCL2L13	BCL2L13-202	5	4905	Known	Known	None	1	0	0	0
54497	194847	ENSG00000099968.17	ENST00000618481.4	BCL2L13	BCL2L13-217	6	4961	Known	Known	None	2	0	0	0
54497	194849	ENSG00000099968.17	ENST00000317582.9	BCL2L13	BCL2L13-201	7	2992	Known	Known	None	14	6	1	2
54497	194852	ENSG00000099968.17	ENST00000493680.5	BCL2L13	BCL2L13-211	6	2112	Known	Known	None	5	13	6	6
54497	194853	ENSG00000099968.17	ENST00000355028.4	BCL2L13	BCL2L13-203	5	4458	Known	Known	None	0	1	0	0
54497	194855	ENSG00000099968.17	ENST00000479296.1	BCL2L13	BCL2L13-209	2	594	Known	Known	None	0	0	0	1
54497	194856	ENSG00000099968.17	ENST00000485631.1	BCL2L13	BCL2L13-210	2	1110	Known	Known	None	20	16	0	0
54498	194857	ENSG00000015475.18	ENST00000317361.11	BID	BID-201	6	2495	Known	Known	None	10	12	6	3
54498	194859	ENSG00000015475.18	ENST00000622694.4	BID	BID-215	6	2199	Known	Known	None	362	336	73	52
54498	194860	ENSG00000015475.18	ENST00000614949.4	BID	BID-212	5	1988	Known	Known	None	2	3	1	0
54498	194861	ENSG00000015475.18	ENST00000399767.5	BID	BID-204	5	2129	Known	Known	None	14	19	3	3
54498	194863	ENSG00000015475.18	ENST00000399765.5	BID	BID-203	4	1879	Known	Known	None	21	23	9	4
54498	194864	ENSG00000015475.18	ENST00000494097.5	BID	BID-207	3	2429	Known	Known	None	1	2	9	11
54498	194865	ENSG00000015475.18	ENST00000342111.9	BID	BID-202	7	854	Known	Known	None	0	1	0	0
54500	194873	ENSG00000269220.1	ENST00000600723.1	LINC00528	LINC00528-201	1	2160	Known	Known	None	23	11	9	8
54502	194893	ENSG00000093100.13	ENST00000476405.1	AC016026.1	AC016026.1-201	5	4328	Known	Known	None	0	0	2	2
54508	194899	ENSG00000225335.3	ENST00000426483.1	AC016027.1	AC016027.1-201	2	805	Known	Known	None	0	0	0	1
54508	194900	ENSG00000225335.3	ENST00000607927.1	AC016027.1	AC016027.1-202	1	1699	Known	Known	None	0	1	0	0
54508	194901	ENSG00000225335.3	ENST00000622035.1	AC016027.1	AC016027.1-203	1	721	Known	Known	None	0	2	0	3
54509	194903	ENSG00000215193.12	ENST00000329627.11	PEX26	PEX26-201	6	18445	Known	Known	None	0	0	1	0
54509	194904	ENSG00000215193.12	ENST00000399744.7	PEX26	PEX26-202	5	1672	Known	Known	None	0	0	0	1
54510	194907	ENSG00000236890.2	ENST00000427227.2	AC016027.5	AC016027.5-201	1	210	Known	Known	None	0	1	0	0
54511	194908	ENSG00000235617.1	ENST00000450866.1	AC016027.4	AC016027.4-201	1	277	Known	Known	None	0	0	1	0
54513	194911	ENSG00000183785.14	ENST00000316027.10	TUBA8	TUBA8-201	5	1518	Known	Known	None	0	0	0	1
54513	194912	ENSG00000183785.14	ENST00000330423.7	TUBA8	TUBA8-202	5	2018	Known	Known	None	44	18	25	22
54513	194913	ENSG00000183785.14	ENST00000416740.1	TUBA8	TUBA8-203	4	1700	Known	Known	None	2	1	3	2
54514	194915	ENSG00000280007.1	ENST00000623543.1	AC008079.1	AC008079.1-201	1	20396	Known	Known	None	3	10	0	0
54515	194916	ENSG00000184979.9	ENST00000215794.7	USP18	USP18-201	11	2129	Known	Known	None	360	524	21	9
54528	194941	ENSG00000274602.4	ENST00000610959.4	PI4KAP1	PI4KAP1-201	3	2425	Known	Known	None	1	0	1	2
54528	194942	ENSG00000274602.4	ENST00000619742.4	PI4KAP1	PI4KAP1-208	4	1787	Known	Known	None	0	2	0	0
54558	195015	ENSG00000070413.19	ENST00000263196.11	DGCR2	DGCR2-201	10	4480	Known	Known	None	2	0	2	1
54566	195026	ENSG00000100056.11	ENST00000252137.10	ESS2	ESS2-201	10	5392	Known	Known	None	26	7	15	11
54566	195028	ENSG00000100056.11	ENST00000472073.1	ESS2	ESS2-204	10	2101	Known	Known	None	0	0	0	1
54569	195032	ENSG00000260924.2	ENST00000565162.2	LINC01311	LINC01311-201	1	1445	Known	Known	None	3	0	0	0
54570	195033	ENSG00000100075.9	ENST00000215882.9	SLC25A1	SLC25A1-201	9	1648	Known	Known	None	1	0	58	71
54570	195034	ENSG00000100075.9	ENST00000451283.5	SLC25A1	SLC25A1-202	9	1514	Known	Known	None	2	2	8	6
54570	195036	ENSG00000100075.9	ENST00000461267.1	SLC25A1	SLC25A1-203	6	804	Known	Known	None	0	0	0	1
54575	195054	ENSG00000100084.14	ENST00000263208.5	HIRA	HIRA-201	25	4053	Known	Known	None	0	0	4	0
54576	195058	ENSG00000242259.8	ENST00000399568.5	C22orf39	C22orf39-203	3	1005	Known	Known	None	17	19	6	11
54576	195060	ENSG00000242259.8	ENST00000399562.8	C22orf39	C22orf39-202	3	3350	Known	Known	None	46	23	4	4
54578	195064	ENSG00000185608.8	ENST00000333130.3	MRPL40	MRPL40-201	4	1387	Known	Known	None	155	232	132	106
54578	195065	ENSG00000185608.8	ENST00000443660.5	MRPL40	MRPL40-202	4	954	Known	Known	None	29	40	9	4
54578	195066	ENSG00000185608.8	ENST00000471259.1	MRPL40	MRPL40-203	3	942	Known	Known	None	2	3	6	15
54579	195067	ENSG00000185065.6	ENST00000431090.1	AC000068.1	AC000068.1-201	2	2097	Known	Known	None	2	0	0	0
54580	195068	ENSG00000070010.18	ENST00000263202.14	UFD1	UFD1-201	12	1814	Known	Known	None	221	321	74	38
54580	195070	ENSG00000070010.18	ENST00000399523.5	UFD1	UFD1-202	12	1007	Known	Known	None	1	1	0	0
54580	195072	ENSG00000070010.18	ENST00000447868.5	UFD1	UFD1-204	7	596	Known	Known	None	0	1	0	0
54583	195080	ENSG00000093009.9	ENST00000407835.5	CDC45	CDC45-203	20	2090	Known	Known	None	0	1	0	0
54583	195082	ENSG00000093009.9	ENST00000455750.5	CDC45	CDC45-207	4	568	Known	Known	None	0	0	1	0
54583	195084	ENSG00000093009.9	ENST00000263201.5	CDC45	CDC45-201	19	1976	Known	Known	None	268	436	10	8
54583	195085	ENSG00000093009.9	ENST00000437685.6	CDC45	CDC45-205	20	2072	Known	Known	None	3	3	0	0
54583	195087	ENSG00000093009.9	ENST00000404724.7	CDC45	CDC45-202	18	1693	Known	Known	None	39	54	2	1
54583	195091	ENSG00000093009.9	ENST00000493724.1	CDC45	CDC45-212	4	469	Known	Known	None	0	0	0	1
54592	195121	ENSG00000185838.13	ENST00000329517.10	GNB1L	GNB1L-201	8	6706	Known	Known	None	33	7	5	6
54592	195122	ENSG00000185838.13	ENST00000403325.5	GNB1L	GNB1L-202	7	1699	Known	Known	None	5	2	3	4
54593	195127	ENSG00000235776.2	ENST00000424559.2	AC000089.1	AC000089.1-201	1	801	Known	Known	None	0	0	3	6
54594	195128	ENSG00000215012.8	ENST00000407472.5	RTL10	RTL10-203	3	6523	Known	Known	None	0	0	2	1
54594	195129	ENSG00000215012.8	ENST00000328554.8	RTL10	RTL10-201	3	6619	Known	Known	None	1	0	1	1
54594	195131	ENSG00000215012.8	ENST00000405640.1	RTL10	RTL10-202	2	6785	Known	Known	None	0	0	1	0
54595	195138	ENSG00000184470.20	ENST00000487165.5	TXNRD2	TXNRD2-213	7	2020	Known	Known	None	0	0	0	1
54595	195142	ENSG00000184470.20	ENST00000400521.6	TXNRD2	TXNRD2-204	18	2115	Known	Known	None	0	0	2	1
54595	195149	ENSG00000184470.20	ENST00000334363.14	TXNRD2	TXNRD2-201	12	1893	Known	Known	None	0	1	0	3
54597	195155	ENSG00000093010.13	ENST00000361682.10	COMT	COMT-202	6	2437	Known	Known	None	84	35	39	36
54597	195157	ENSG00000093010.13	ENST00000403710.5	COMT	COMT-204	6	1548	Known	Known	None	1	0	2	2
54597	195163	ENSG00000093010.13	ENST00000449653.5	COMT	COMT-209	4	1035	Known	Known	None	3	0	9	10
54599	195174	ENSG00000099889.13	ENST00000487793.5	ARVCF	ARVCF-209	3	863	Known	Known	None	0	0	0	1
54600	195184	ENSG00000183597.15	ENST00000456048.5	TANGO2	TANGO2-217	9	2439	Known	Known	None	4	3	1	0
54600	195187	ENSG00000183597.15	ENST00000420290.6	TANGO2	TANGO2-207	6	1859	Known	Known	None	1	0	0	0
54600	195188	ENSG00000183597.15	ENST00000398042.6	TANGO2	TANGO2-202	7	2011	Known	Known	None	1	3	0	0
54600	195189	ENSG00000183597.15	ENST00000399807.7	TANGO2	TANGO2-203	8	2241	Known	Known	None	2	2	0	1
54600	195192	ENSG00000183597.15	ENST00000327374.8	TANGO2	TANGO2-201	9	2273	Known	Known	None	0	0	1	0
54600	195198	ENSG00000183597.15	ENST00000444651.5	TANGO2	TANGO2-213	6	847	Known	Known	None	0	0	1	0
54605	195218	ENSG00000128191.15	ENST00000351989.7	DGCR8	DGCR8-201	14	4514	Known	Known	None	3	0	5	2
54605	195219	ENSG00000128191.15	ENST00000383024.6	DGCR8	DGCR8-202	13	4419	Known	Known	None	0	0	1	0
54605	195222	ENSG00000128191.15	ENST00000407755.1	DGCR8	DGCR8-203	12	4129	Known	Known	None	0	0	2	0
54605	195227	ENSG00000128191.15	ENST00000475941.1	DGCR8	DGCR8-205	2	2669	Known	Known	None	1	0	1	3
54609	195231	ENSG00000099899.14	ENST00000252136.11	TRMT2A	TRMT2A-201	12	2964	Known	Known	None	41	8	18	8
54609	195232	ENSG00000099899.14	ENST00000403707.7	TRMT2A	TRMT2A-202	13	2928	Known	Known	None	8	1	8	5
54609	195233	ENSG00000099899.14	ENST00000480339.1	TRMT2A	TRMT2A-213	2	762	Known	Known	None	0	0	1	3
54609	195235	ENSG00000099899.14	ENST00000404751.7	TRMT2A	TRMT2A-203	12	2498	Known	Known	None	0	0	0	1
54609	195237	ENSG00000099899.14	ENST00000439169.2	TRMT2A	TRMT2A-204	12	2473	Known	Known	None	2	0	0	1
54609	195238	ENSG00000099899.14	ENST00000487378.1	TRMT2A	TRMT2A-215	3	654	Known	Known	None	0	0	2	2
54611	195254	ENSG00000099901.16	ENST00000430524.5	RANBP1	RANBP1-208	6	1389	Known	Known	None	0	2	0	0
54611	195255	ENSG00000099901.16	ENST00000402752.5	RANBP1	RANBP1-202	6	1132	Known	Known	None	82	110	77	58
54611	195256	ENSG00000099901.16	ENST00000488484.1	RANBP1	RANBP1-214	3	699	Known	Known	None	0	0	1	0
54611	195257	ENSG00000099901.16	ENST00000331821.7	RANBP1	RANBP1-201	6	837	Known	Known	None	127	200	121	109
54611	195258	ENSG00000099901.16	ENST00000411892.5	RANBP1	RANBP1-203	4	584	Known	Known	None	0	0	2	1
54611	195259	ENSG00000099901.16	ENST00000467920.1	RANBP1	RANBP1-212	2	529	Known	Known	None	1	1	0	0
54611	195263	ENSG00000099901.16	ENST00000418705.2	RANBP1	RANBP1-205	6	932	Known	Known	None	1	3	0	0
54612	195266	ENSG00000264346.1	ENST00000578179.1	RF00599	RF00599.3-201	1	125	Known	Known	None	0	2	2	2
54613	195268	ENSG00000099904.15	ENST00000334554.11	ZDHHC8	ZDHHC8-202	11	5046	Known	Known	None	0	0	3	1
54620	195287	ENSG00000128185.9	ENST00000248879.7	DGCR6L	DGCR6L-201	5	1154	Known	Known	None	51	26	32	27
54620	195289	ENSG00000128185.9	ENST00000443409.1	DGCR6L	DGCR6L-203	4	935	Known	Known	None	1	0	1	0
54622	195291	ENSG00000273139.1	ENST00000609632.1	AC007663.3	AC007663.3-201	1	465	Known	Known	None	0	0	1	0
54626	195300	ENSG00000185252.18	ENST00000400451.6	ZNF74	ZNF74-202	5	3159	Known	Known	None	1	0	0	0
54626	195302	ENSG00000185252.18	ENST00000403682.7	ZNF74	ZNF74-203	4	2789	Known	Known	None	1	0	2	0
54630	195314	ENSG00000099910.16	ENST00000328879.8	KLHL22	KLHL22-201	7	2616	Known	Known	None	0	0	5	3
54630	195323	ENSG00000099910.16	ENST00000470335.1	KLHL22	KLHL22-208	3	824	Known	Known	None	0	1	0	0
54636	195337	ENSG00000099917.17	ENST00000292733.11	MED15	MED15-202	17	3252	Known	Known	None	0	0	9	0
54636	195338	ENSG00000099917.17	ENST00000263205.11	MED15	MED15-201	18	3351	Known	Known	None	0	0	4	4
54636	195354	ENSG00000099917.17	ENST00000492381.5	MED15	MED15-230	13	3619	Known	Known	None	0	0	1	3
54636	195357	ENSG00000099917.17	ENST00000473244.5	MED15	MED15-222	9	2733	Known	Known	None	0	0	2	3
54645	195378	ENSG00000226287.8	ENST00000452055.5	TMEM191A	TMEM191A-209	6	788	Known	Known	None	1	0	2	4
54645	195383	ENSG00000226287.8	ENST00000428752.1	TMEM191A	TMEM191A-204	3	614	Known	Known	None	0	0	0	1
54646	195384	ENSG00000241973.10	ENST00000255882.10	PI4KA	PI4KA-201	55	6752	Known	Known	None	0	0	7	1
54646	195386	ENSG00000241973.10	ENST00000477245.5	PI4KA	PI4KA-209	23	3026	Known	Known	None	2	2	0	0
54648	195404	ENSG00000099940.11	ENST00000215730.11	SNAP29	SNAP29-201	5	4287	Known	Known	None	25	29	33	27
54648	195405	ENSG00000099940.11	ENST00000490458.1	SNAP29	SNAP29-203	2	972	Known	Known	None	0	1	0	0
54650	195408	ENSG00000099942.12	ENST00000354336.7	CRKL	CRKL-201	3	5325	Known	Known	None	0	0	2	0
54651	195410	ENSG00000237476.1	ENST00000444039.1	LINC01637	LINC01637-201	2	684	Known	Known	None	0	0	2	2
54654	195430	ENSG00000272829.1	ENST00000610278.1	AC002470.1	AC002470.1-201	1	395	Known	Known	None	0	0	3	2
54655	195431	ENSG00000099949.19	ENST00000215739.12	LZTR1	LZTR1-201	21	4572	Known	Known	None	0	0	1	1
54655	195433	ENSG00000099949.19	ENST00000493460.2	LZTR1	LZTR1-213	3	1660	Known	Known	None	1	1	0	0
54656	195454	ENSG00000184436.11	ENST00000498406.1	THAP7	THAP7-208	3	1957	Known	Known	None	2	1	16	16
54656	195455	ENSG00000184436.11	ENST00000215742.8	THAP7	THAP7-201	4	1213	Known	Known	None	1	0	4	3
54656	195456	ENSG00000184436.11	ENST00000471073.1	THAP7	THAP7-204	2	1809	Known	Known	None	3	0	6	11
54656	195457	ENSG00000184436.11	ENST00000399133.2	THAP7	THAP7-202	5	1144	Known	Known	None	4	1	7	5
54657	195463	ENSG00000230513.1	ENST00000429962.1	THAP7-AS1	THAP7-AS1-201	2	1263	Known	Known	None	1	1	7	2
54698	195569	ENSG00000185651.14	ENST00000342192.8	UBE2L3	UBE2L3-201	4	3028	Known	Known	None	526	690	175	138
54698	195570	ENSG00000185651.14	ENST00000545681.2	UBE2L3	UBE2L3-204	3	2932	Known	Known	None	8	10	5	2
54700	195573	ENSG00000161179.13	ENST00000464015.5	YDJC	YDJC-204	3	1613	Known	Known	None	1	0	0	0
54700	195574	ENSG00000161179.13	ENST00000468686.5	YDJC	YDJC-205	2	1423	Known	Known	None	0	0	3	2
54700	195575	ENSG00000161179.13	ENST00000292778.10	YDJC	YDJC-201	5	1351	Known	Known	None	8	11	15	18
54700	195576	ENSG00000161179.13	ENST00000415762.6	YDJC	YDJC-203	5	1410	Known	Known	None	11	10	13	13
54700	195577	ENSG00000161179.13	ENST00000473985.1	YDJC	YDJC-206	4	1494	Known	Known	None	4	3	1	0
54700	195578	ENSG00000161179.13	ENST00000482998.1	YDJC	YDJC-207	4	1388	Known	Known	None	0	0	1	0
54700	195579	ENSG00000161179.13	ENST00000398873.4	YDJC	YDJC-202	4	1066	Known	Known	None	1	0	0	2
54703	195584	ENSG00000128228.4	ENST00000248958.4	SDF2L1	SDF2L1-201	3	865	Known	Known	None	42	61	186	121
54703	195585	ENSG00000128228.4	ENST00000466935.1	SDF2L1	SDF2L1-202	2	601	Known	Known	None	0	0	3	1
54712	195594	ENSG00000100023.18	ENST00000496819.1	PPIL2	PPIL2-210	2	494	Known	Known	None	1	0	0	0
54712	195595	ENSG00000100023.18	ENST00000335025.12	PPIL2	PPIL2-201	21	4929	Known	Known	None	25	6	1	0
54712	195596	ENSG00000100023.18	ENST00000398831.7	PPIL2	PPIL2-202	20	2574	Known	Known	None	13	9	3	1
54712	195597	ENSG00000100023.18	ENST00000626352.2	PPIL2	PPIL2-212	21	2625	Known	Known	None	3	1	1	0
54715	195610	ENSG00000100030.14	ENST00000215832.10	MAPK1	MAPK1-201	9	11022	Known	Known	None	2	2	5	2
54715	195611	ENSG00000100030.14	ENST00000491588.1	MAPK1	MAPK1-203	2	491	Known	Known	None	0	1	0	2
54715	195612	ENSG00000100030.14	ENST00000398822.7	MAPK1	MAPK1-202	8	1487	Known	Known	None	1	0	19	13
54716	195614	ENSG00000200985.1	ENST00000364115.1	RNA5SP493	RNA5SP493-201	1	91	Known	Known	None	1	0	0	0
54718	195616	ENSG00000100034.13	ENST00000263212.9	PPM1F	PPM1F-201	8	5143	Known	Known	None	0	0	7	1
54718	195620	ENSG00000100034.13	ENST00000397495.8	PPM1F	PPM1F-202	7	1778	Known	Known	None	3	0	2	2
54720	195627	ENSG00000100038.19	ENST00000357179.9	TOP3B	TOP3B-201	18	2863	Known	Known	None	13	4	4	2
54721	195646	ENSG00000197549.9	ENST00000548391.1	PRAMENP	PRAMENP-203	3	1445	Known	Known	None	0	0	0	1
54722	195647	ENSG00000253239.1	ENST00000523272.1	IGLVI-70	IGLVI-70-201	2	390	Known	Known	None	0	0	2	2
54723	195648	ENSG00000211637.2	ENST00000390282.2	IGLV4-69	IGLV4-69-201	2	419	Known	Known	None	0	1	1	8
54737	195663	ENSG00000211638.2	ENST00000390283.2	IGLV8-61	IGLV8-61-201	2	414	Known	Known	None	0	1	0	0
54739	195665	ENSG00000263366.2	ENST00000580133.2	ABHD17AP5	ABHD17AP5-201	2	923	Known	Known	None	0	1	0	1
54743	195669	ENSG00000227710.1	ENST00000442890.1	AC245517.2	AC245517.2-201	1	346	Known	Known	None	1	1	0	0
54748	195674	ENSG00000211640.4	ENST00000390285.4	IGLV6-57	IGLV6-57-201	2	353	Known	Known	None	3	4	2	1
54755	195682	ENSG00000279278.1	ENST00000624350.1	AC245060.6	AC245060.6-201	1	8420	Known	Known	None	2	1	0	0
54784	195711	ENSG00000275004.3	ENST00000626650.2	ZNF280B	ZNF280B-203	4	5721	Known	Known	None	2	2	0	0
54786	195715	ENSG00000185686.17	ENST00000398743.6	PRAME	PRAME-202	6	2196	Known	Known	None	0	1	0	0
54805	195752	ENSG00000211660.3	ENST00000390306.2	IGLV2-23	IGLV2-23-201	2	502	Known	Known	None	0	0	17	109
54825	195772	ENSG00000211670.2	ENST00000390316.2	IGLV3-9	IGLV3-9-201	2	461	Known	Known	None	0	1	0	0
54837	195786	ENSG00000254709.7	ENST00000531372.1	IGLL5	IGLL5-202	2	882	Known	Known	None	0	0	2	1
54841	195790	ENSG00000211677.2	ENST00000390323.2	IGLC2	IGLC2-201	1	462	Known	Known	None	16	24	638	2252
54842	195791	ENSG00000211678.2	ENST00000390324.2	IGLJ3	IGLJ3-201	1	176	Known	Known	None	0	0	1	1
54843	195792	ENSG00000211679.2	ENST00000390325.2	IGLC3	IGLC3-201	1	462	Known	Known	None	0	4	48	113
54854	195803	ENSG00000100218.11	ENST00000216036.8	RSPH14	RSPH14-201	7	1291	Known	Known	None	1	1	0	0
54858	195813	ENSG00000100228.12	ENST00000263116.6	RAB36	RAB36-201	11	3828	Known	Known	None	1	1	0	0
54859	195817	ENSG00000186716.20	ENST00000305877.12	BCR	BCR-201	23	7082	Known	Known	None	6	1	21	12
54859	195818	ENSG00000186716.20	ENST00000359540.7	BCR	BCR-202	22	4708	Known	Known	None	0	0	0	2
54862	195833	ENSG00000230701.2	ENST00000426721.2	FBXW4P1	FBXW4P1-201	1	2239	Known	Known	None	0	1	0	1
54885	195897	ENSG00000159496.14	ENST00000452208.1	RGL4	RGL4-205	5	759	Known	Known	None	0	0	1	1
54887	195900	ENSG00000128218.7	ENST00000398465.3	VPREB3	VPREB3-202	2	503	Known	Known	None	0	0	0	1
54887	195901	ENSG00000128218.7	ENST00000248948.3	VPREB3	VPREB3-201	2	610	Known	Known	None	1	0	33	57
54888	195905	ENSG00000169314.14	ENST00000305199.9	C22orf15	C22orf15-201	6	681	Known	Known	None	0	0	1	0
54889	195907	ENSG00000250479.8	ENST00000520222.1	CHCHD10	CHCHD10-204	3	384	Known	Known	None	0	0	3	3
54889	195908	ENSG00000250479.8	ENST00000401675.7	CHCHD10	CHCHD10-201	4	691	Known	Known	None	0	0	7	6
54889	195909	ENSG00000250479.8	ENST00000484558.2	CHCHD10	CHCHD10-202	4	1171	Known	Known	None	0	0	593	469
54889	195910	ENSG00000250479.8	ENST00000523865.1	CHCHD10	CHCHD10-205	2	490	Known	Known	None	0	0	19	46
54889	195911	ENSG00000250479.8	ENST00000517886.1	CHCHD10	CHCHD10-203	4	494	Known	Known	None	0	0	1	1
54891	195925	ENSG00000099956.19	ENST00000407422.8	SMARCB1	SMARCB1-204	9	1730	Known	Known	None	23	3	56	37
54891	195926	ENSG00000099956.19	ENST00000644036.1	SMARCB1	SMARCB1-213	9	5210	Known	Known	None	20	3	69	43
54891	195929	ENSG00000099956.19	ENST00000491967.2	SMARCB1	SMARCB1-207	4	1642	Known	Known	None	0	0	0	1
54891	195945	ENSG00000099956.19	ENST00000645799.1	SMARCB1	SMARCB1-217	3	2653	Known	Known	None	0	0	22	21
54892	195947	ENSG00000099958.14	ENST00000406855.7	DERL3	DERL3-204	7	1063	Known	Known	None	0	1	0	1
54892	195953	ENSG00000099958.14	ENST00000318109.11	DERL3	DERL3-202	7	860	Known	Known	None	0	0	8	2
54892	195954	ENSG00000099958.14	ENST00000476077.1	DERL3	DERL3-208	6	969	Known	Known	None	0	0	0	1
54893	195956	ENSG00000272973.1	ENST00000609825.1	AP000350.5	AP000350.5-201	1	613	Known	Known	None	0	0	1	1
54894	195978	ENSG00000133460.19	ENST00000473357.1	SLC2A11	SLC2A11-216	2	2787	Known	Known	None	0	0	1	3
54896	195981	ENSG00000279467.1	ENST00000624923.1	AP000350.7	AP000350.7-201	1	8030	Known	Known	None	0	1	0	0
54898	195983	ENSG00000240972.1	ENST00000215754.7	MIF	MIF-201	3	939	Known	Known	None	169	105	2045	2808
54898	195984	ENSG00000240972.1	ENST00000465752.1	MIF	MIF-202	2	589	Known	Known	None	0	0	23	41
54898	195985	ENSG00000240972.1	ENST00000498385.1	MIF	MIF-203	2	435	Known	Known	None	3	5	69	208
54900	195987	ENSG00000273295.1	ENST00000609510.1	AP000350.6	AP000350.6-201	1	5637	Known	Known	None	0	1	1	0
54908	195996	ENSG00000099977.14	ENST00000398344.8	DDT	DDT-202	3	713	Known	Known	None	140	160	245	296
54908	195999	ENSG00000099977.14	ENST00000444947.2	DDT	DDT-206	2	1048	Known	Known	None	8	5	5	5
54908	196001	ENSG00000099977.14	ENST00000430101.2	DDT	DDT-205	3	573	Known	Known	None	1	0	0	0
54915	196013	ENSG00000099991.17	ENST00000454754.5	CABIN1	CABIN1-206	9	1321	Known	Known	None	1	1	0	0
54915	196017	ENSG00000099991.17	ENST00000445422.5	CABIN1	CABIN1-205	9	1472	Known	Known	None	1	0	0	0
54915	196021	ENSG00000099991.17	ENST00000496016.1	CABIN1	CABIN1-213	2	557	Known	Known	None	0	0	2	0
54923	196042	ENSG00000100014.19	ENST00000437398.5	SPECC1L	SPECC1L-204	16	6674	Known	Known	None	0	0	2	1
54923	196043	ENSG00000100014.19	ENST00000421374.5	SPECC1L	SPECC1L-203	7	2565	Known	Known	None	6	1	0	0
54923	196044	ENSG00000100014.19	ENST00000314328.13	SPECC1L	SPECC1L-201	17	6756	Known	Known	None	0	0	2	0
54925	196053	ENSG00000128271.21	ENST00000611543.4	ADORA2A	ADORA2A-214	3	2412	Known	Known	None	1	0	0	0
54925	196058	ENSG00000128271.21	ENST00000337539.11	ADORA2A	ADORA2A-201	3	2569	Known	Known	None	32	3	2	1
54925	196059	ENSG00000128271.21	ENST00000496497.1	ADORA2A	ADORA2A-212	2	691	Known	Known	None	2	1	0	0
54925	196062	ENSG00000128271.21	ENST00000618076.3	ADORA2A	ADORA2A-215	3	2630	Known	Known	None	2	0	0	0
54929	196074	ENSG00000138867.16	ENST00000621833.4	GUCD1	GUCD1-213	6	3584	Known	Known	None	0	0	2	0
54929	196075	ENSG00000138867.16	ENST00000407471.7	GUCD1	GUCD1-204	6	3482	Known	Known	None	0	0	1	1
54929	196076	ENSG00000138867.16	ENST00000435822.5	GUCD1	GUCD1-206	6	3613	Known	Known	None	0	0	10	2
54929	196079	ENSG00000138867.16	ENST00000404664.7	GUCD1	GUCD1-203	6	1606	Known	Known	None	2	0	2	2
54929	196081	ENSG00000138867.16	ENST00000402766.5	GUCD1	GUCD1-202	5	865	Known	Known	None	0	0	1	0
54929	196082	ENSG00000138867.16	ENST00000493099.1	GUCD1	GUCD1-212	2	510	Known	Known	None	1	1	0	1
54930	196087	ENSG00000100028.11	ENST00000215829.7	SNRPD3	SNRPD3-201	4	1763	Known	Known	None	121	204	199	166
54931	196115	ENSG00000100031.18	ENST00000403838.5	GGT1	GGT1-205	5	1033	Known	Known	None	0	0	1	1
54948	196160	ENSG00000197077.13	ENST00000401395.1	KIAA1671	KIAA1671-202	8	6386	Known	Known	None	5	0	0	0
54965	196180	ENSG00000100068.12	ENST00000467672.5	LRP5L	LRP5L-204	4	3605	Known	Known	None	1	1	2	1
54965	196182	ENSG00000100068.12	ENST00000402859.6	LRP5L	LRP5L-202	6	1661	Known	Known	None	1	2	0	0
54966	196190	ENSG00000272942.1	ENST00000609330.1	AL022324.3	AL022324.3-201	1	747	Known	Known	None	0	0	0	1
54969	196193	ENSG00000100058.12	ENST00000382734.9	CRYBB2P1	CRYBB2P1-202	5	1364	Known	Known	None	16	16	6	3
54969	196197	ENSG00000100058.12	ENST00000609084.1	CRYBB2P1	CRYBB2P1-205	1	1693	Known	Known	None	5	0	3	2
54973	196204	ENSG00000100077.14	ENST00000324198.10	GRK3	GRK3-201	21	9103	Known	Known	None	13	19	4	1
54989	196267	ENSG00000128203.6	ENST00000215906.5	ASPHD2	ASPHD2-201	4	3357	Known	Known	None	0	0	8	4
54990	196271	ENSG00000100099.20	ENST00000398145.6	HPS4	HPS4-202	14	4497	Known	Known	None	3	2	0	0
54990	196274	ENSG00000100099.20	ENST00000402105.7	HPS4	HPS4-203	12	3562	Known	Known	None	2	4	2	0
54990	196275	ENSG00000100099.20	ENST00000336873.9	HPS4	HPS4-201	14	3786	Known	Known	None	11	3	0	0
54990	196282	ENSG00000100099.20	ENST00000481910.1	HPS4	HPS4-212	2	1914	Known	Known	None	1	1	0	0
54991	196286	ENSG00000100104.13	ENST00000215917.11	SRRD	SRRD-201	7	4020	Known	Known	None	1	0	17	6
54991	196288	ENSG00000100104.13	ENST00000471799.1	SRRD	SRRD-202	2	668	Known	Known	None	0	1	0	0
54992	196289	ENSG00000100109.16	ENST00000619735.4	TFIP11	TFIP11-217	13	3402	Known	Known	None	0	0	0	1
54992	196290	ENSG00000100109.16	ENST00000407690.5	TFIP11	TFIP11-204	15	3586	Known	Known	None	198	121	13	5
54992	196291	ENSG00000100109.16	ENST00000492137.1	TFIP11	TFIP11-214	2	923	Known	Known	None	0	0	3	8
54992	196292	ENSG00000100109.16	ENST00000407431.5	TFIP11	TFIP11-203	14	2974	Known	Known	None	1	0	0	0
54992	196294	ENSG00000100109.16	ENST00000405938.5	TFIP11	TFIP11-201	16	2896	Known	Known	None	21	12	0	0
54992	196295	ENSG00000100109.16	ENST00000481357.1	TFIP11	TFIP11-213	2	561	Known	Known	None	0	0	0	1
54993	196306	ENSG00000261188.1	ENST00000566814.1	Z95115.1	Z95115.1-201	1	2032	Known	Known	None	6	3	0	5
54993	196307	ENSG00000261188.1	ENST00000565764.1	Z95115.1	Z95115.1-202	2	981	Known	Known	None	4	6	1	0
54994	196308	ENSG00000128294.15	ENST00000338754.8	TPST2	TPST2-201	7	5697	Known	Known	None	61	26	11	14
54994	196314	ENSG00000128294.15	ENST00000440953.5	TPST2	TPST2-204	4	544	Known	Known	None	2	0	0	0
54996	196318	ENSG00000213707.2	ENST00000395823.2	HMGB1P10	HMGB1P10-201	1	563	Known	Known	None	0	0	0	1
55000	196341	ENSG00000225783.7	ENST00000620145.4	MIAT	MIAT-221	5	10069	Known	Known	None	0	0	0	1
55000	196343	ENSG00000225783.7	ENST00000613780.4	MIAT	MIAT-218	5	10143	Known	Known	None	1	0	0	0
55006	196361	ENSG00000276991.1	ENST00000613656.1	RF01877	RF01877.1-201	1	377	Known	Known	None	0	1	1	0
55030	196398	ENSG00000180957.17	ENST00000465179.1	PITPNB	PITPNB-207	2	629	Known	Known	None	0	1	0	0
55030	196400	ENSG00000180957.17	ENST00000471825.1	PITPNB	PITPNB-208	3	766	Known	Known	None	7	4	0	0
55031	196406	ENSG00000235954.6	ENST00000436996.1	TTC28-AS1	TTC28-AS1-215	2	662	Known	Known	None	0	2	0	0
55031	196407	ENSG00000235954.6	ENST00000454996.5	TTC28-AS1	TTC28-AS1-220	3	837	Known	Known	None	0	0	0	1
55031	196408	ENSG00000235954.6	ENST00000428818.5	TTC28-AS1	TTC28-AS1-208	2	706	Known	Known	None	0	0	1	0
55031	196411	ENSG00000235954.6	ENST00000437713.5	TTC28-AS1	TTC28-AS1-216	3	854	Known	Known	None	3	2	4	2
55031	196413	ENSG00000235954.6	ENST00000417381.5	TTC28-AS1	TTC28-AS1-201	3	552	Known	Known	None	0	0	1	0
55031	196416	ENSG00000235954.6	ENST00000425112.1	TTC28-AS1	TTC28-AS1-205	4	807	Known	Known	None	0	0	1	1
55035	196425	ENSG00000276150.1	ENST00000611117.1	RF02199	RF02199.1-201	1	157	Known	Known	None	1	0	0	0
55038	196435	ENSG00000276675.1	ENST00000619378.1	RF02201	RF02201.1-201	1	112	Known	Known	None	0	1	0	0
55044	196443	ENSG00000183765.21	ENST00000404276.6	CHEK2	CHEK2-208	15	1844	Known	Known	None	95	93	5	2
55044	196444	ENSG00000183765.21	ENST00000348295.7	CHEK2	CHEK2-202	14	1771	Known	Known	None	4	17	0	0
55044	196445	ENSG00000183765.21	ENST00000416671.5	CHEK2	CHEK2-210	16	2560	Known	Known	None	0	1	0	0
55044	196448	ENSG00000183765.21	ENST00000472807.1	CHEK2	CHEK2-223	2	514	Known	Known	None	1	0	0	0
55044	196451	ENSG00000183765.21	ENST00000382580.6	CHEK2	CHEK2-204	16	1971	Known	Known	None	12	13	1	0
55044	196457	ENSG00000183765.21	ENST00000402731.5	CHEK2	CHEK2-206	13	1545	Known	Known	None	0	1	0	0
55045	196469	ENSG00000100209.9	ENST00000216027.7	HSCB	HSCB-201	6	1114	Known	Known	None	9	10	10	14
55045	196471	ENSG00000100209.9	ENST00000398941.6	HSCB	HSCB-202	5	955	Known	Known	None	0	0	1	0
55045	196472	ENSG00000100209.9	ENST00000420442.5	HSCB	HSCB-203	6	792	Known	Known	None	1	3	0	2
55045	196473	ENSG00000100209.9	ENST00000485599.5	HSCB	HSCB-206	4	656	Known	Known	None	1	0	0	0
55045	196474	ENSG00000100209.9	ENST00000483861.5	HSCB	HSCB-205	6	563	Known	Known	None	1	3	1	3
55045	196475	ENSG00000100209.9	ENST00000495977.1	HSCB	HSCB-207	6	846	Known	Known	None	4	4	0	1
55046	196476	ENSG00000159873.9	ENST00000249064.8	CCDC117	CCDC117-201	5	3985	Known	Known	None	3	2	1	1
55047	196482	ENSG00000100219.16	ENST00000216037.10	XBP1	XBP1-201	5	1850	Known	Known	None	20	23	102	72
55047	196483	ENSG00000100219.16	ENST00000403532.7	XBP1	XBP1-203	5	1824	Known	Known	None	2	0	1	1
55047	196484	ENSG00000100219.16	ENST00000484256.1	XBP1	XBP1-206	2	2173	Known	Known	None	2	9	6	12
55047	196486	ENSG00000100219.16	ENST00000405219.7	XBP1	XBP1-204	5	1690	Known	Known	None	4	5	0	1
55048	196491	ENSG00000226471.6	ENST00000585003.1	Z93930.2	Z93930.2-203	1	516	Known	Known	None	0	1	1	0
55049	196494	ENSG00000272858.1	ENST00000607919.1	Z93930.3	Z93930.3-201	1	749	Known	Known	None	0	0	0	1
55058	196510	ENSG00000251952.1	ENST00000516143.1	RNU6-1219P	RNU6-1219P-201	1	112	Known	Known	None	0	1	0	0
55059	196511	ENSG00000186998.15	ENST00000334018.10	EMID1	EMID1-201	15	2173	Known	Known	None	0	0	5	4
55059	196514	ENSG00000186998.15	ENST00000404820.7	EMID1	EMID1-203	15	2118	Known	Known	None	0	0	0	1
55060	196522	ENSG00000100263.13	ENST00000216085.11	RHBDD3	RHBDD3-201	7	1794	Known	Known	None	2	2	6	4
55060	196527	ENSG00000100263.13	ENST00000493894.1	RHBDD3	RHBDD3-206	3	999	Known	Known	None	3	1	2	0
55062	196531	ENSG00000182944.17	ENST00000332050.10	EWSR1	EWSR1-203	17	2552	Known	Known	None	3	0	0	0
55062	196533	ENSG00000182944.17	ENST00000397938.6	EWSR1	EWSR1-206	17	2654	Known	Known	None	44	19	6	2
55062	196537	ENSG00000182944.17	ENST00000406548.5	EWSR1	EWSR1-207	17	2207	Known	Known	None	43	19	5	2
55062	196538	ENSG00000182944.17	ENST00000437155.6	EWSR1	EWSR1-211	8	933	Known	Known	None	1	0	0	0
55062	196540	ENSG00000182944.17	ENST00000331029.11	EWSR1	EWSR1-201	15	2267	Known	Known	None	1	0	0	0
55062	196541	ENSG00000182944.17	ENST00000483415.5	EWSR1	EWSR1-217	8	3231	Known	Known	None	9	2	2	1
55062	196544	ENSG00000182944.17	ENST00000455726.5	EWSR1	EWSR1-214	7	710	Known	Known	None	0	1	0	0
55062	196545	ENSG00000182944.17	ENST00000332035.10	EWSR1	EWSR1-202	16	1989	Known	Known	None	2	2	0	0
55062	196548	ENSG00000182944.17	ENST00000469669.5	EWSR1	EWSR1-215	8	2630	Known	Known	None	4	5	3	3
55066	196568	ENSG00000100280.16	ENST00000432560.6	AP1B1	AP1B1-208	21	4146	Known	Known	None	0	0	23	5
55066	196571	ENSG00000100280.16	ENST00000317368.11	AP1B1	AP1B1-201	21	3903	Known	Known	None	0	0	2	0
55066	196572	ENSG00000100280.16	ENST00000402502.5	AP1B1	AP1B1-203	20	2935	Known	Known	None	0	0	2	0
55068	196579	ENSG00000239127.1	ENST00000459538.1	SNORD125	SNORD125-201	1	96	Known	Known	None	0	0	1	0
55075	196589	ENSG00000100285.9	ENST00000310624.6	NEFH	NEFH-201	4	3783	Known	Known	None	5	0	0	0
55076	196590	ENSG00000100296.13	ENST00000490103.5	THOC5	THOC5-216	20	4753	Known	Known	None	141	120	2	1
55076	196591	ENSG00000100296.13	ENST00000397872.5	THOC5	THOC5-203	21	2676	Known	Known	None	0	1	1	0
55076	196592	ENSG00000100296.13	ENST00000397871.5	THOC5	THOC5-202	20	2560	Known	Known	None	1	0	0	0
55076	196594	ENSG00000100296.13	ENST00000472164.1	THOC5	THOC5-212	2	529	Known	Known	None	0	0	2	2
55076	196596	ENSG00000100296.13	ENST00000397873.6	THOC5	THOC5-204	21	2374	Known	Known	None	41	68	2	3
55078	196608	ENSG00000184117.11	ENST00000216121.11	NIPSNAP1	NIPSNAP1-201	10	2237	Known	Known	None	93	52	44	19
55078	196612	ENSG00000184117.11	ENST00000496944.1	NIPSNAP1	NIPSNAP1-206	3	586	Known	Known	None	0	0	1	0
55078	196613	ENSG00000184117.11	ENST00000494966.1	NIPSNAP1	NIPSNAP1-205	2	441	Known	Known	None	1	0	0	1
55079	196615	ENSG00000186575.17	ENST00000338641.8	NF2	NF2-202	16	6025	Known	Known	None	10	3	4	1
55079	196620	ENSG00000186575.17	ENST00000353887.8	NF2	NF2-203	15	1845	Known	Known	None	0	0	0	1
55079	196622	ENSG00000186575.17	ENST00000361166.8	NF2	NF2-204	17	1837	Known	Known	None	1	0	1	0
55084	196630	ENSG00000100319.12	ENST00000344318.3	ZMAT5	ZMAT5-201	6	899	Known	Known	None	12	3	14	16
55085	196632	ENSG00000200976.1	ENST00000364106.1	RF00019	RF00019.203-201	1	102	Known	Known	None	0	1	0	0
55086	196633	ENSG00000184076.13	ENST00000330029.6	UQCR10	UQCR10-201	2	916	Known	Known	None	215	377	304	266
55086	196634	ENSG00000184076.13	ENST00000401406.3	UQCR10	UQCR10-202	2	584	Known	Known	None	31	44	55	51
55087	196635	ENSG00000100325.14	ENST00000307790.7	ASCC2	ASCC2-201	20	2793	Known	Known	None	23	3	3	2
55087	196640	ENSG00000100325.14	ENST00000397771.6	ASCC2	ASCC2-202	21	2823	Known	Known	None	14	7	4	0
55087	196650	ENSG00000100325.14	ENST00000463203.1	ASCC2	ASCC2-212	2	385	Known	Known	None	0	1	0	0
55090	196671	ENSG00000279159.1	ENST00000624945.1	AC003681.1	AC003681.1-201	1	49287	Known	Known	None	1	2	0	0
55103	196693	ENSG00000239282.7	ENST00000407689.7	CASTOR1	CASTOR1-202	9	1623	Known	Known	None	2	1	2	3
55105	196711	ENSG00000099992.15	ENST00000215790.11	TBC1D10A	TBC1D10A-201	9	2077	Known	Known	None	0	0	19	13
55106	196721	ENSG00000099995.18	ENST00000215793.12	SF3A1	SF3A1-201	16	5143	Known	Known	None	0	0	28	10
55106	196724	ENSG00000099995.18	ENST00000485618.1	SF3A1	SF3A1-208	3	593	Known	Known	None	0	0	1	0
55106	196728	ENSG00000099995.18	ENST00000471342.1	SF3A1	SF3A1-207	2	459	Known	Known	None	0	0	0	1
55107	196731	ENSG00000187860.10	ENST00000399824.6	CCDC157	CCDC157-202	3	1759	Known	Known	None	0	0	1	1
55108	196745	ENSG00000099999.14	ENST00000463319.1	RNF215	RNF215-206	5	896	Known	Known	None	0	1	0	0
55114	196771	ENSG00000242114.5	ENST00000266263.9	MTFP1	MTFP1-201	4	1370	Known	Known	None	81	41	83	55
55114	196774	ENSG00000242114.5	ENST00000355143.8	MTFP1	MTFP1-202	3	891	Known	Known	None	5	16	3	8
55114	196775	ENSG00000242114.5	ENST00000412752.5	MTFP1	MTFP1-204	4	759	Known	Known	None	1	0	0	1
55114	196776	ENSG00000242114.5	ENST00000407550.3	MTFP1	MTFP1-203	4	912	Known	Known	None	15	7	10	12
55124	196822	ENSG00000100029.17	ENST00000354694.11	PES1	PES1-202	15	2295	Known	Known	None	0	0	3	2
55124	196824	ENSG00000100029.17	ENST00000441668.5	PES1	PES1-208	4	999	Known	Known	None	0	0	1	0
55124	196826	ENSG00000100029.17	ENST00000488719.1	PES1	PES1-212	2	1732	Known	Known	None	0	0	43	33
55124	196834	ENSG00000100029.17	ENST00000492986.1	PES1	PES1-213	3	630	Known	Known	None	1	0	0	0
55126	196836	ENSG00000185339.8	ENST00000215838.7	TCN2	TCN2-201	9	2535	Known	Known	None	75	37	12	3
55126	196837	ENSG00000185339.8	ENST00000423350.1	TCN2	TCN2-204	2	637	Known	Known	None	0	1	0	0
55126	196839	ENSG00000185339.8	ENST00000405742.7	TCN2	TCN2-202	9	1936	Known	Known	None	1	0	1	0
55126	196840	ENSG00000185339.8	ENST00000407817.3	TCN2	TCN2-203	9	1870	Known	Known	None	4	1	0	0
55127	196843	ENSG00000100036.12	ENST00000343605.4	SLC35E4	SLC35E4-201	2	2714	Known	Known	None	2	0	7	3
55128	196847	ENSG00000167065.13	ENST00000404885.5	DUSP18	DUSP18-205	3	1306	Known	Known	None	1	0	0	0
55128	196853	ENSG00000167065.13	ENST00000334679.3	DUSP18	DUSP18-201	2	2479	Known	Known	None	3	3	3	0
55128	196854	ENSG00000167065.13	ENST00000342474.4	DUSP18	DUSP18-202	3	1157	Known	Known	None	9	3	0	0
55130	196860	ENSG00000184792.15	ENST00000332585.10	OSBP2	OSBP2-201	14	4340	Known	Known	None	0	0	1	1
55133	196878	ENSG00000235989.3	ENST00000432624.2	MORC2-AS1	MORC2-AS1-202	2	2030	Known	Known	None	4	9	0	0
55133	196879	ENSG00000235989.3	ENST00000422995.2	MORC2-AS1	MORC2-AS1-201	3	2274	Known	Known	None	1	0	0	0
55134	196882	ENSG00000133422.12	ENST00000397641.7	MORC2	MORC2-202	26	5181	Known	Known	None	1	0	0	0
55134	196883	ENSG00000133422.12	ENST00000429468.5	MORC2	MORC2-203	2	462	Known	Known	None	0	0	0	1
55134	196884	ENSG00000133422.12	ENST00000445980.5	MORC2	MORC2-204	5	766	Known	Known	None	0	0	0	1
55135	196889	ENSG00000253352.9	ENST00000646496.1	TUG1	TUG1-219	4	4650	Known	Known	None	0	1	0	1
55135	196890	ENSG00000253352.9	ENST00000644773.1	TUG1	TUG1-217	3	7469	Known	Known	None	1	2	0	0
55135	196893	ENSG00000253352.9	ENST00000602971.2	TUG1	TUG1-209	4	1817	Known	Known	None	0	1	0	0
55135	196895	ENSG00000253352.9	ENST00000643280.1	TUG1	TUG1-212	3	3419	Known	Known	None	0	1	1	0
55135	196897	ENSG00000253352.9	ENST00000643071.1	TUG1	TUG1-210	3	6154	Known	Known	None	0	0	1	0
55135	196899	ENSG00000253352.9	ENST00000644027.1	TUG1	TUG1-216	2	7084	Known	Known	None	5	5	0	2
55135	196900	ENSG00000253352.9	ENST00000647354.1	TUG1	TUG1-220	3	5875	Known	Known	None	1	2	1	0
55135	196902	ENSG00000253352.9	ENST00000569149.2	TUG1	TUG1-206	2	4207	Known	Known	None	0	0	1	0
55135	196907	ENSG00000253352.9	ENST00000602393.1	TUG1	TUG1-208	2	2233	Known	Known	None	0	3	0	0
55138	196910	ENSG00000276965.1	ENST00000616187.1	RF01891	RF01891.1-201	1	237	Known	Known	None	5	2	0	0
55139	196911	ENSG00000275307.1	ENST00000619464.1	RF01892	RF01892.1-201	1	181	Known	Known	None	0	1	0	0
55144	196922	ENSG00000183963.18	ENST00000497697.5	SMTN	SMTN-220	3	558	Known	Known	None	0	0	1	0
55144	196925	ENSG00000183963.18	ENST00000333137.11	SMTN	SMTN-201	21	3295	Known	Known	None	0	0	3	0
55146	196943	ENSG00000198832.10	ENST00000400299.6	SELENOM	SELENOM-201	5	694	Known	Known	None	1	0	9	5
55146	196947	ENSG00000198832.10	ENST00000495533.1	SELENOM	SELENOM-209	2	673	Known	Known	None	0	0	0	1
55148	196963	ENSG00000185133.13	ENST00000404453.5	INPP5J	INPP5J-206	7	1613	Known	Known	None	0	0	0	1
55152	196969	ENSG00000138942.15	ENST00000326132.10	RNF185	RNF185-202	7	3171	Known	Known	None	59	43	0	0
55152	196974	ENSG00000138942.15	ENST00000266252.8	RNF185	RNF185-201	5	2946	Known	Known	None	3	2	0	0
55154	196976	ENSG00000182541.17	ENST00000462625.1	LIMK2	LIMK2-206	3	1042	Known	Known	None	2	0	0	0
55154	196977	ENSG00000182541.17	ENST00000406516.5	LIMK2	LIMK2-204	15	2657	Known	Known	None	1	0	0	0
55154	196978	ENSG00000182541.17	ENST00000331728.8	LIMK2	LIMK2-201	16	3670	Known	Known	None	13	1	11	2
55154	196980	ENSG00000182541.17	ENST00000333611.8	LIMK2	LIMK2-202	15	3462	Known	Known	None	0	0	2	0
55154	196984	ENSG00000182541.17	ENST00000467301.1	LIMK2	LIMK2-208	5	607	Known	Known	None	0	0	1	0
55155	196985	ENSG00000199695.1	ENST00000362825.1	RNU6-1128P	RNU6-1128P-201	1	109	Known	Known	None	6	15	0	0
55156	196986	ENSG00000202019.1	ENST00000365149.1	RF00019	RF00019.321-201	1	102	Known	Known	None	2	1	0	0
55157	196987	ENSG00000100100.12	ENST00000215912.9	PIK3IP1	PIK3IP1-201	6	2467	Known	Known	None	9	1	0	0
55157	196989	ENSG00000100100.12	ENST00000441972.5	PIK3IP1	PIK3IP1-203	5	2374	Known	Known	None	2	0	0	0
55157	196990	ENSG00000100100.12	ENST00000493034.1	PIK3IP1	PIK3IP1-206	4	2684	Known	Known	None	0	0	2	0
55160	196997	ENSG00000100105.17	ENST00000405309.7	PATZ1	PATZ1-204	5	3711	Known	Known	None	1	1	1	0
55160	196998	ENSG00000100105.17	ENST00000351933.8	PATZ1	PATZ1-203	4	3638	Known	Known	None	3	1	5	3
55160	197000	ENSG00000100105.17	ENST00000465287.1	PATZ1	PATZ1-205	2	1702	Known	Known	None	0	0	1	0
55160	197001	ENSG00000100105.17	ENST00000215919.3	PATZ1	PATZ1-201	3	2516	Known	Known	None	1	1	19	10
55161	197002	ENSG00000213888.3	ENST00000504184.3	LINC01521	LINC01521-201	1	1943	Known	Known	None	0	0	1	0
55163	197005	ENSG00000185721.12	ENST00000331457.8	DRG1	DRG1-201	9	1746	Known	Known	None	346	564	90	50
55163	197009	ENSG00000185721.12	ENST00000469673.1	DRG1	DRG1-204	3	677	Known	Known	None	0	1	7	15
55164	197012	ENSG00000184708.17	ENST00000441289.1	EIF4ENIF1	EIF4ENIF1-209	3	597	Known	Known	None	0	0	1	0
55164	197014	ENSG00000184708.17	ENST00000495101.5	EIF4ENIF1	EIF4ENIF1-213	9	2864	Known	Known	None	0	0	0	1
55164	197016	ENSG00000184708.17	ENST00000330125.9	EIF4ENIF1	EIF4ENIF1-201	19	3544	Known	Known	None	1	0	3	1
55167	197036	ENSG00000198089.15	ENST00000400288.6	SFI1	SFI1-203	33	4002	Known	Known	None	0	0	1	0
55167	197050	ENSG00000198089.15	ENST00000491973.1	SFI1	SFI1-226	3	580	Known	Known	None	1	0	0	0
55167	197054	ENSG00000198089.15	ENST00000476577.5	SFI1	SFI1-221	6	1485	Known	Known	None	1	0	0	0
55167	197056	ENSG00000198089.15	ENST00000357852.3	SFI1	SFI1-201	5	1453	Known	Known	None	0	0	0	1
55170	197059	ENSG00000214093.3	ENST00000445477.1	AL096701.1	AL096701.1-201	1	457	Known	Known	None	1	0	0	0
55171	197062	ENSG00000241878.11	ENST00000437808.5	PISD	PISD-208	7	2264	Known	Known	None	1	0	0	0
55171	197063	ENSG00000241878.11	ENST00000266095.9	PISD	PISD-201	9	2655	Known	Known	None	1	0	0	0
55171	197066	ENSG00000241878.11	ENST00000435900.5	PISD	PISD-207	8	1723	Known	Known	None	0	1	0	0
55171	197067	ENSG00000241878.11	ENST00000439502.6	PISD	PISD-209	8	1963	Known	Known	None	73	28	11	1
55171	197075	ENSG00000241878.11	ENST00000486675.5	PISD	PISD-216	4	837	Known	Known	None	0	0	1	0
55173	197083	ENSG00000183530.13	ENST00000461722.1	PRR14L	PRR14L-206	3	718	Known	Known	None	10	4	0	0
55174	197086	ENSG00000100150.17	ENST00000645693.1	DEPDC5	DEPDC5-247	24	2403	Known	Known	None	1	0	1	0
55174	197087	ENSG00000100150.17	ENST00000642974.1	DEPDC5	DEPDC5-230	26	2682	Known	Known	None	0	1	0	0
55174	197106	ENSG00000100150.17	ENST00000642696.1	DEPDC5	DEPDC5-226	42	6479	Known	Known	None	0	0	1	0
55174	197109	ENSG00000100150.17	ENST00000400242.8	DEPDC5	DEPDC5-203	22	2448	Known	Known	None	1	2	0	0
55174	197110	ENSG00000100150.17	ENST00000645015.1	DEPDC5	DEPDC5-241	9	1278	Known	Known	None	3	7	0	0
55174	197143	ENSG00000100150.17	ENST00000479261.2	DEPDC5	DEPDC5-217	8	2173	Known	Known	None	0	0	1	0
55174	197145	ENSG00000100150.17	ENST00000642212.1	DEPDC5	DEPDC5-222	7	2624	Known	Known	None	1	0	0	0
55181	197157	ENSG00000128245.14	ENST00000248975.5	YWHAH	YWHAH-201	2	1825	Known	Known	None	39	40	93	56
55181	197161	ENSG00000128245.14	ENST00000471374.1	YWHAH	YWHAH-205	2	1735	Known	Known	None	1	2	0	0
55185	197167	ENSG00000232346.1	ENST00000423610.1	Z74021.1	Z74021.1-201	1	407	Known	Known	None	0	0	154	285
55204	197201	ENSG00000205853.10	ENST00000461833.1	RFPL3S	RFPL3S-204	2	334	Known	Known	None	0	1	0	0
55210	197209	ENSG00000232218.1	ENST00000453679.1	AL021937.2	AL021937.2-201	1	201	Known	Known	None	0	1	0	0
55211	197210	ENSG00000100220.11	ENST00000216038.5	RTCB	RTCB-201	12	2027	Known	Known	None	1880	1983	96	41
55211	197214	ENSG00000100220.11	ENST00000487704.5	RTCB	RTCB-205	5	767	Known	Known	None	9	17	1	0
55211	197215	ENSG00000100220.11	ENST00000463455.1	RTCB	RTCB-202	3	628	Known	Known	None	2	0	0	0
55213	197220	ENSG00000100225.17	ENST00000266087.11	FBXO7	FBXO7-201	9	2195	Known	Known	None	220	192	50	28
55213	197221	ENSG00000100225.17	ENST00000420700.5	FBXO7	FBXO7-203	8	1900	Known	Known	None	6	1	1	0
55213	197222	ENSG00000100225.17	ENST00000425028.5	FBXO7	FBXO7-204	9	1921	Known	Known	None	55	68	10	8
55213	197224	ENSG00000100225.17	ENST00000452138.3	FBXO7	FBXO7-206	9	1535	Known	Known	None	51	58	6	3
55213	197225	ENSG00000100225.17	ENST00000397426.5	FBXO7	FBXO7-202	9	1888	Known	Known	None	46	78	15	12
55223	197254	ENSG00000133424.20	ENST00000354992.6	LARGE1	LARGE1-201	16	4409	Known	Known	None	0	0	1	0
55223	197255	ENSG00000133424.20	ENST00000397394.6	LARGE1	LARGE1-202	15	4138	Known	Known	None	0	0	2	4
55223	197256	ENSG00000133424.20	ENST00000402320.5	LARGE1	LARGE1-203	14	3955	Known	Known	None	0	0	1	0
55239	197287	ENSG00000175329.12	ENST00000404699.6	ISX	ISX-202	5	3094	Known	Known	None	0	0	1	0
55244	197294	ENSG00000100281.13	ENST00000420166.5	HMGXB4	HMGXB4-203	4	1257	Known	Known	None	7	20	0	0
55244	197297	ENSG00000100281.13	ENST00000455359.5	HMGXB4	HMGXB4-204	5	1325	Known	Known	None	11	17	0	0
55246	197307	ENSG00000100284.20	ENST00000411850.5	TOM1	TOM1-204	15	2390	Known	Known	None	0	2	8	2
55246	197309	ENSG00000100284.20	ENST00000449058.6	TOM1	TOM1-210	15	2389	Known	Known	None	16	3	29	6
55246	197313	ENSG00000100284.20	ENST00000487670.1	TOM1	TOM1-214	3	849	Known	Known	None	0	1	0	0
55246	197321	ENSG00000100284.20	ENST00000492723.1	TOM1	TOM1-216	3	2568	Known	Known	None	0	0	1	0
55251	197327	ENSG00000100292.16	ENST00000216117.8	HMOX1	HMOX1-201	5	1822	Known	Known	None	43	7	28	16
55252	197330	ENSG00000100297.15	ENST00000216122.8	MCM5	MCM5-201	17	3534	Known	Known	None	1907	335	141	71
55252	197332	ENSG00000100297.15	ENST00000382011.9	MCM5	MCM5-202	16	2402	Known	Known	None	1	0	0	0
55258	197354	ENSG00000221963.5	ENST00000409652.4	APOL6	APOL6-201	3	10121	Known	Known	None	16	4	0	0
55263	197372	ENSG00000237406.1	ENST00000436210.1	NDUFA9P1	NDUFA9P1-201	1	1135	Known	Known	None	0	0	0	1
55268	197377	ENSG00000279805.1	ENST00000624395.1	Z95114.3	Z95114.3-201	1	1921	Known	Known	None	0	1	0	0
55269	197378	ENSG00000128284.19	ENST00000349314.6	APOL3	APOL3-201	3	2117	Known	Known	None	8	7	3	2
55269	197379	ENSG00000128284.19	ENST00000432700.5	APOL3	APOL3-209	4	2443	Known	Known	None	11	23	1	0
55269	197380	ENSG00000128284.19	ENST00000422426.5	APOL3	APOL3-206	5	2327	Known	Known	None	17	9	5	0
55269	197382	ENSG00000128284.19	ENST00000397293.6	APOL3	APOL3-205	4	2214	Known	Known	None	78	59	11	7
55269	197385	ENSG00000128284.19	ENST00000424878.3	APOL3	APOL3-207	3	1240	Known	Known	None	0	0	0	1
55269	197396	ENSG00000128284.19	ENST00000531095.1	APOL3	APOL3-218	2	295	Known	Known	None	1	0	0	0
55277	197417	ENSG00000128335.13	ENST00000358502.9	APOL2	APOL2-202	5	2551	Known	Known	None	117	118	12	6
55277	197420	ENSG00000128335.13	ENST00000529194.5	APOL2	APOL2-209	5	611	Known	Known	None	7	4	0	0
55277	197421	ENSG00000128335.13	ENST00000454728.5	APOL2	APOL2-204	6	577	Known	Known	None	3	2	0	0
55278	197426	ENSG00000100342.20	ENST00000397278.7	APOL1	APOL1-202	6	2918	Known	Known	None	8	8	0	0
55278	197435	ENSG00000100342.20	ENST00000397279.8	APOL1	APOL1-203	7	1564	Known	Known	None	132	84	0	0
55279	197438	ENSG00000100345.21	ENST00000216181.10	MYH9	MYH9-201	41	7554	Known	Known	None	0	0	1	0
55279	197441	ENSG00000100345.21	ENST00000459960.1	MYH9	MYH9-204	2	687	Known	Known	None	0	0	1	0
55280	197449	ENSG00000278420.1	ENST00000622122.1	MIR6819	MIR6819-201	1	61	Known	Known	None	0	0	1	0
55282	197451	ENSG00000237668.1	ENST00000413110.1	RPS15AP38	RPS15AP38-201	1	372	Known	Known	None	0	0	2	5
55285	197454	ENSG00000100348.9	ENST00000216185.6	TXN2	TXN2-201	4	1736	Known	Known	None	343	201	87	85
55285	197455	ENSG00000100348.9	ENST00000416967.1	TXN2	TXN2-204	4	1280	Known	Known	None	14	5	4	1
55285	197456	ENSG00000100348.9	ENST00000487725.1	TXN2	TXN2-205	4	736	Known	Known	None	3	2	1	0
55285	197457	ENSG00000100348.9	ENST00000403313.5	TXN2	TXN2-202	4	912	Known	Known	None	1	0	0	0
55286	197459	ENSG00000100350.14	ENST00000397224.8	FOXRED2	FOXRED2-204	9	4967	Known	Known	None	0	0	1	0
55286	197460	ENSG00000100350.14	ENST00000216187.10	FOXRED2	FOXRED2-201	9	3933	Known	Known	None	0	0	1	0
55286	197462	ENSG00000100350.14	ENST00000397223.4	FOXRED2	FOXRED2-203	8	2184	Known	Known	None	0	0	0	1
55287	197464	ENSG00000100353.17	ENST00000216190.12	EIF3D	EIF3D-201	15	2155	Known	Known	None	2498	3292	213	128
55287	197465	ENSG00000100353.17	ENST00000478547.1	EIF3D	EIF3D-211	2	452	Known	Known	None	0	0	0	1
55287	197466	ENSG00000100353.17	ENST00000462641.1	EIF3D	EIF3D-209	3	887	Known	Known	None	1	0	14	24
55287	197467	ENSG00000100353.17	ENST00000405442.5	EIF3D	EIF3D-203	15	1851	Known	Known	None	2	2	0	0
55287	197473	ENSG00000100353.17	ENST00000432675.4	EIF3D	EIF3D-205	6	678	Known	Known	None	0	0	0	1
55297	197504	ENSG00000100365.14	ENST00000248899.10	NCF4	NCF4-201	10	1396	Known	Known	None	388	266	32	24
55297	197505	ENSG00000100365.14	ENST00000397147.6	NCF4	NCF4-202	9	1641	Known	Known	None	9	1	3	4
55302	197517	ENSG00000128311.13	ENST00000403892.7	TST	TST-202	2	1797	Known	Known	None	0	0	8	16
55302	197518	ENSG00000128311.13	ENST00000249042.7	TST	TST-201	3	1211	Known	Known	None	3	2	28	20
55304	197522	ENSG00000128309.16	ENST00000401419.7	MPST	MPST-203	3	1345	Known	Known	None	42	25	3	2
55304	197523	ENSG00000128309.16	ENST00000404802.7	MPST	MPST-205	4	1453	Known	Known	None	1	0	0	0
55304	197524	ENSG00000128309.16	ENST00000341116.7	MPST	MPST-201	4	1504	Known	Known	None	0	1	0	4
55304	197525	ENSG00000128309.16	ENST00000429360.5	MPST	MPST-206	3	1331	Known	Known	None	2	4	23	23
55304	197528	ENSG00000128309.16	ENST00000397225.2	MPST	MPST-202	3	2116	Known	Known	None	0	0	0	1
55305	197531	ENSG00000100379.17	ENST00000402077.7	KCTD17	KCTD17-201	8	1691	Known	Known	None	0	0	5	0
55305	197534	ENSG00000100379.17	ENST00000456470.1	KCTD17	KCTD17-205	7	1438	Known	Known	None	0	0	2	0
55309	197548	ENSG00000100385.13	ENST00000216223.9	IL2RB	IL2RB-201	10	4113	Known	Known	None	0	0	50	9
55309	197549	ENSG00000100385.13	ENST00000483573.1	IL2RB	IL2RB-207	4	708	Known	Known	None	0	0	4	0
55314	197566	ENSG00000128340.14	ENST00000249071.10	RAC2	RAC2-201	7	1482	Known	Known	None	167	89	428	331
55314	197567	ENSG00000128340.14	ENST00000406508.5	RAC2	RAC2-204	7	893	Known	Known	None	1	0	0	0
55314	197568	ENSG00000128340.14	ENST00000481215.1	RAC2	RAC2-207	3	480	Known	Known	None	1	1	35	56
55314	197571	ENSG00000128340.14	ENST00000469532.1	RAC2	RAC2-206	3	752	Known	Known	None	0	0	1	1
55315	197574	ENSG00000100055.20	ENST00000248901.10	CYTH4	CYTH4-201	13	3206	Known	Known	None	3	0	6	2
55315	197577	ENSG00000100055.20	ENST00000469886.5	CYTH4	CYTH4-210	5	1128	Known	Known	None	3	4	0	0
55320	197595	ENSG00000100060.17	ENST00000416983.7	MFNG	MFNG-202	7	2034	Known	Known	None	1	0	0	0
55320	197596	ENSG00000100060.17	ENST00000356998.7	MFNG	MFNG-201	8	2088	Known	Known	None	142	33	1	0
55324	197620	ENSG00000100079.6	ENST00000215886.5	LGALS2	LGALS2-201	4	591	Known	Known	None	1	1	1	3
55326	197623	ENSG00000100083.18	ENST00000343632.8	GGA1	GGA1-203	17	3159	Known	Known	None	0	0	7	0
55326	197625	ENSG00000100083.18	ENST00000489772.5	GGA1	GGA1-222	3	1384	Known	Known	None	7	5	0	0
55326	197645	ENSG00000100083.18	ENST00000460957.1	GGA1	GGA1-216	4	790	Known	Known	None	0	0	6	2
55327	197647	ENSG00000100092.22	ENST00000357436.5	SH3BP1	SH3BP1-201	18	2854	Known	Known	None	0	0	38	12
55327	197656	ENSG00000100092.22	ENST00000649107.1	SH3BP1	SH3BP1-210	6	616	Known	Known	None	0	0	0	1
55330	197659	ENSG00000241360.1	ENST00000215904.6	PDXP	PDXP-201	2	2010	Known	Known	None	2	0	58	46
55332	197662	ENSG00000100097.11	ENST00000215909.9	LGALS1	LGALS1-201	4	560	Known	Known	None	687	1037	838	1066
55332	197663	ENSG00000100097.11	ENST00000464120.1	LGALS1	LGALS1-204	2	303	Known	Known	None	0	0	0	4
55332	197664	ENSG00000100097.11	ENST00000425542.5	LGALS1	LGALS1-202	4	637	Known	Known	None	1	1	2	3
55332	197667	ENSG00000100097.11	ENST00000489315.5	LGALS1	LGALS1-207	4	516	Known	Known	None	0	0	2	0
55333	197670	ENSG00000273899.4	ENST00000438329.5	NOL12	NOL12-202	7	945	Known	Known	None	36	29	14	8
55333	197671	ENSG00000273899.4	ENST00000359114.8	NOL12	NOL12-201	6	2854	Known	Known	None	21	27	5	7
55333	197673	ENSG00000273899.4	ENST00000468597.5	NOL12	NOL12-203	5	632	Known	Known	None	1	0	0	0
55333	197675	ENSG00000273899.4	ENST00000484650.1	NOL12	NOL12-205	5	813	Known	Known	None	0	0	1	1
55335	197681	ENSG00000100106.20	ENST00000407319.6	TRIOBP	TRIOBP-205	8	2125	Known	Known	None	1	1	1	0
55335	197682	ENSG00000100106.20	ENST00000403663.6	TRIOBP	TRIOBP-203	14	2324	Known	Known	None	2	0	6	2
55336	197690	ENSG00000189060.5	ENST00000340857.3	H1F0	H1F0-201	1	2344	Known	Known	None	0	0	7	6
55337	197691	ENSG00000100116.16	ENST00000323205.10	GCAT	GCAT-202	10	1656	Known	Known	None	1	0	0	0
55337	197692	ENSG00000100116.16	ENST00000248924.10	GCAT	GCAT-201	9	1497	Known	Known	None	45	18	13	11
55339	197699	ENSG00000100124.14	ENST00000215941.8	ANKRD54	ANKRD54-201	8	2184	Known	Known	None	0	0	12	3
55339	197704	ENSG00000100124.14	ENST00000458278.6	ANKRD54	ANKRD54-208	7	623	Known	Known	None	0	0	1	0
55339	197710	ENSG00000100124.14	ENST00000609706.1	ANKRD54	ANKRD54-212	1	1140	Known	Known	None	3	2	5	3
55341	197712	ENSG00000207696.1	ENST00000384963.1	MIR659	MIR659-201	1	97	Known	Known	None	0	0	4	0
55342	197713	ENSG00000100129.17	ENST00000412331.6	EIF3L	EIF3L-203	13	3220	Known	Known	None	1352	2075	336	122
55342	197720	ENSG00000100129.17	ENST00000477256.5	EIF3L	EIF3L-212	12	1708	Known	Known	None	3	4	0	0
55342	197724	ENSG00000100129.17	ENST00000482600.5	EIF3L	EIF3L-213	6	1294	Known	Known	None	5	8	45	74
55342	197725	ENSG00000100129.17	ENST00000450376.1	EIF3L	EIF3L-207	4	520	Known	Known	None	0	0	0	1
55342	197726	ENSG00000100129.17	ENST00000460638.1	EIF3L	EIF3L-209	2	348	Known	Known	None	1	0	21	61
55343	197727	ENSG00000279738.1	ENST00000623726.1	AL022311.1	AL022311.1-201	1	19416	Known	Known	None	0	0	6	26
55345	197730	ENSG00000100139.13	ENST00000215957.10	MICALL1	MICALL1-201	16	4710	Known	Known	None	0	0	5	3
55346	197735	ENSG00000278948.1	ENST00000624344.1	AL031587.5	AL031587.5-201	1	1849	Known	Known	None	1	0	0	2
55349	197744	ENSG00000100142.14	ENST00000442738.6	POLR2F	POLR2F-205	5	2106	Known	Known	None	81	84	58	55
55349	197749	ENSG00000100142.14	ENST00000483713.5	POLR2F	POLR2F-209	5	615	Known	Known	None	3	3	4	2
55349	197751	ENSG00000100142.14	ENST00000606538.5	POLR2F	POLR2F-213	4	760	Known	Known	None	1	1	0	1
55355	197774	ENSG00000100151.15	ENST00000469819.5	PICK1	PICK1-211	4	616	Known	Known	None	0	0	1	0
55355	197775	ENSG00000100151.15	ENST00000356976.7	PICK1	PICK1-201	13	2055	Known	Known	None	0	0	3	0
55360	197792	ENSG00000184381.18	ENST00000463287.1	PLA2G6	PLA2G6-220	2	786	Known	Known	None	0	0	0	1
55361	197817	ENSG00000279080.1	ENST00000624072.1	AL022322.2	AL022322.2-201	1	20397	Known	Known	None	0	1	0	0
55362	197819	ENSG00000185022.11	ENST00000338483.6	MAFF	MAFF-201	3	2490	Known	Known	None	0	0	0	1
55363	197826	ENSG00000198792.12	ENST00000361906.7	TMEM184B	TMEM184B-202	9	3611	Known	Known	None	0	0	7	0
55363	197827	ENSG00000198792.12	ENST00000633056.1	TMEM184B	TMEM184B-212	1	4792	Known	Known	None	1	0	14	19
55367	197843	ENSG00000213923.11	ENST00000396832.5	CSNK1E	CSNK1E-203	11	2791	Known	Known	None	3	0	1	2
55367	197847	ENSG00000213923.11	ENST00000403904.5	CSNK1E	CSNK1E-204	10	1580	Known	Known	None	0	0	1	0
55367	197849	ENSG00000213923.11	ENST00000494610.1	CSNK1E	CSNK1E-212	2	539	Known	Known	None	0	0	1	0
55367	197850	ENSG00000213923.11	ENST00000413574.6	CSNK1E	CSNK1E-206	8	1631	Known	Known	None	1	0	4	0
55367	197852	ENSG00000213923.11	ENST00000498529.5	CSNK1E	CSNK1E-214	3	381	Known	Known	None	0	0	2	0
55367	197853	ENSG00000213923.11	ENST00000442216.1	CSNK1E	CSNK1E-210	4	787	Known	Known	None	1	0	2	0
55369	197862	ENSG00000244627.5	ENST00000457665.5	TPTEP2	TPTEP2-210	5	974	Known	Known	None	0	2	0	0
55369	197864	ENSG00000244627.5	ENST00000443658.5	TPTEP2	TPTEP2-207	4	679	Known	Known	None	4	3	0	0
55369	197866	ENSG00000244627.5	ENST00000455209.5	TPTEP2	TPTEP2-209	5	792	Known	Known	None	3	2	0	0
55369	197867	ENSG00000244627.5	ENST00000454577.1	TPTEP2	TPTEP2-208	3	468	Known	Known	None	1	0	0	0
55373	197871	ENSG00000100196.10	ENST00000216014.8	KDELR3	KDELR3-201	5	1728	Known	Known	None	4	1	1	0
55374	197874	ENSG00000100201.20	ENST00000396821.7	DDX17	DDX17-202	13	4791	Known	Known	None	3	3	0	0
55374	197875	ENSG00000100201.20	ENST00000431312.2	DDX17	DDX17-204	2	1853	Known	Known	None	1	0	0	0
55374	197877	ENSG00000100201.20	ENST00000403230.1	DDX17	DDX17-203	13	2322	Known	Known	None	4	0	2	0
55375	197887	ENSG00000100206.9	ENST00000216024.6	DMC1	DMC1-201	14	2371	Known	Known	None	0	2	0	0
55375	197892	ENSG00000100206.9	ENST00000464842.1	DMC1	DMC1-205	2	269	Known	Known	None	0	1	2	1
55378	197908	ENSG00000100211.10	ENST00000396811.6	CBY1	CBY1-202	6	1269	Known	Known	None	1	0	0	0
55378	197909	ENSG00000100211.10	ENST00000216029.7	CBY1	CBY1-201	5	1133	Known	Known	None	2	2	3	4
55378	197914	ENSG00000100211.10	ENST00000619293.1	CBY1	CBY1-211	5	1118	Known	Known	None	0	0	1	0
55380	197920	ENSG00000228274.3	ENST00000412067.1	AL021707.2	AL021707.2-204	2	738	Known	Known	None	0	0	1	0
55381	197921	ENSG00000100216.5	ENST00000216034.5	TOMM22	TOMM22-201	4	2040	Known	Known	None	362	617	208	167
55381	197922	ENSG00000100216.5	ENST00000492561.1	TOMM22	TOMM22-202	3	782	Known	Known	None	1	1	7	16
55382	197923	ENSG00000100221.10	ENST00000216039.9	JOSD1	JOSD1-201	4	3648	Known	Known	None	1	0	14	12
55382	197925	ENSG00000100221.10	ENST00000482442.1	JOSD1	JOSD1-207	2	467	Known	Known	None	0	0	1	0
55382	197929	ENSG00000100221.10	ENST00000456626.1	JOSD1	JOSD1-205	2	843	Known	Known	None	0	0	1	0
55382	197931	ENSG00000100221.10	ENST00000490169.1	JOSD1	JOSD1-208	2	505	Known	Known	None	0	0	0	1
55382	197932	ENSG00000100221.10	ENST00000493939.1	JOSD1	JOSD1-209	2	480	Known	Known	None	0	0	2	0
55383	197933	ENSG00000100226.15	ENST00000216044.9	GTPBP1	GTPBP1-201	12	5126	Known	Known	None	2	0	9	4
55383	197942	ENSG00000100226.15	ENST00000462332.1	GTPBP1	GTPBP1-206	2	3035	Known	Known	None	0	0	3	1
55386	197948	ENSG00000100242.15	ENST00000405510.5	SUN2	SUN2-202	19	4055	Known	Known	None	0	0	0	1
55388	197967	ENSG00000273096.1	ENST00000609428.1	AL021707.8	AL021707.8-201	1	183	Known	Known	None	0	0	1	0
55390	197969	ENSG00000272669.1	ENST00000609212.1	AL021707.6	AL021707.6-201	1	491	Known	Known	None	2	1	2	1
55391	197970	ENSG00000273076.1	ENST00000607991.1	AL021707.7	AL021707.7-201	1	416	Known	Known	None	0	2	0	0
55392	197971	ENSG00000100246.12	ENST00000216068.8	DNAL4	DNAL4-201	4	1504	Known	Known	None	0	0	4	5
55392	197974	ENSG00000100246.12	ENST00000475512.2	DNAL4	DNAL4-203	2	758	Known	Known	None	1	1	0	0
55394	197977	ENSG00000183741.11	ENST00000407418.7	CBX6	CBX6-202	5	6122	Known	Known	None	0	0	5	0
55397	197987	ENSG00000179750.15	ENST00000402182.7	APOBEC3B	APOBEC3B-203	7	1844	Known	Known	None	0	0	0	1
55397	197988	ENSG00000179750.15	ENST00000335760.9	APOBEC3B	APOBEC3B-202	7	1359	Known	Known	None	1	0	0	0
55397	197989	ENSG00000179750.15	ENST00000333467.3	APOBEC3B	APOBEC3B-201	8	1533	Known	Known	None	387	508	24	25
55399	197991	ENSG00000244509.3	ENST00000361441.4	APOBEC3C	APOBEC3C-201	4	2818	Known	Known	None	168	100	31	13
55401	197994	ENSG00000243811.9	ENST00000427494.6	APOBEC3D	APOBEC3D-202	4	1961	Known	Known	None	0	0	1	1
55401	197995	ENSG00000243811.9	ENST00000216099.12	APOBEC3D	APOBEC3D-201	7	2528	Known	Known	None	1	0	4	2
55402	197998	ENSG00000128394.16	ENST00000308521.9	APOBEC3F	APOBEC3F-201	7	2694	Known	Known	None	1	0	4	0
55402	197999	ENSG00000128394.16	ENST00000381565.2	APOBEC3F	APOBEC3F-202	3	616	Known	Known	None	4	0	2	6
55404	198002	ENSG00000239713.8	ENST00000407997.3	APOBEC3G	APOBEC3G-201	8	1834	Known	Known	None	665	1022	87	37
55404	198003	ENSG00000239713.8	ENST00000463934.1	APOBEC3G	APOBEC3G-203	2	1081	Known	Known	None	3	2	1	1
55405	198009	ENSG00000225720.6	ENST00000560933.5	AL031846.1	AL031846.1-201	2	314	Known	Known	None	0	1	0	0
55406	198013	ENSG00000100298.15	ENST00000348946.8	APOBEC3H	APOBEC3H-201	5	1046	Known	Known	None	13	11	1	5
55406	198014	ENSG00000100298.15	ENST00000474235.1	APOBEC3H	APOBEC3H-205	2	338	Known	Known	None	0	0	0	1
55406	198015	ENSG00000100298.15	ENST00000401756.5	APOBEC3H	APOBEC3H-202	6	1023	Known	Known	None	4	7	2	0
55406	198016	ENSG00000100298.15	ENST00000442487.7	APOBEC3H	APOBEC3H-204	5	988	Known	Known	None	7	8	6	6
55407	198019	ENSG00000100307.12	ENST00000216133.9	CBX7	CBX7-201	6	4081	Known	Known	None	0	0	0	1
55409	198026	ENSG00000279833.1	ENST00000624656.1	AL031846.2	AL031846.2-201	1	3671	Known	Known	None	0	1	0	0
55411	198029	ENSG00000100311.16	ENST00000381551.8	PDGFB	PDGFB-202	7	1125	Known	Known	None	0	0	0	1
55414	198037	ENSG00000100316.15	ENST00000401609.5	RPL3	RPL3-202	9	1289	Known	Known	None	737	546	1536	1337
55414	198038	ENSG00000100316.15	ENST00000464182.5	RPL3	RPL3-210	2	616	Known	Known	None	5	2	12	37
55414	198039	ENSG00000100316.15	ENST00000473638.5	RPL3	RPL3-214	2	523	Known	Known	None	0	0	0	3
55414	198040	ENSG00000100316.15	ENST00000216146.8	RPL3	RPL3-201	10	1442	Known	Known	None	13050	9650	1973	1530
55414	198041	ENSG00000100316.15	ENST00000465618.5	RPL3	RPL3-211	10	2108	Known	Known	None	1	0	0	0
55414	198042	ENSG00000100316.15	ENST00000467105.1	RPL3	RPL3-212	3	1396	Known	Known	None	0	0	1	0
55414	198044	ENSG00000100316.15	ENST00000481985.5	RPL3	RPL3-215	3	557	Known	Known	None	0	0	1	4
55414	198050	ENSG00000100316.15	ENST00000484615.5	RPL3	RPL3-217	3	827	Known	Known	None	2	3	17	10
55414	198052	ENSG00000100316.15	ENST00000461967.1	RPL3	RPL3-209	2	767	Known	Known	None	0	0	0	10
55417	198057	ENSG00000263764.1	ENST00000583861.1	SNORD43	SNORD43-201	1	64	Known	Known	None	0	0	1	4
55418	198058	ENSG00000100321.14	ENST00000318801.8	SYNGR1	SYNGR1-202	4	1361	Known	Known	None	2	0	2	1
55419	198065	ENSG00000280216.1	ENST00000623458.1	AL022326.2	AL022326.2-201	1	406	Known	Known	None	0	1	0	0
55420	198066	ENSG00000100324.13	ENST00000216160.10	TAB1	TAB1-201	11	3237	Known	Known	None	0	0	6	3
55421	198073	ENSG00000128268.11	ENST00000341184.6	MGAT3	MGAT3-201	2	5062	Known	Known	None	0	0	1	0
55423	198084	ENSG00000100335.14	ENST00000433117.6	MIEF1	MIEF1-205	6	3838	Known	Known	None	14	6	1	1
55423	198085	ENSG00000100335.14	ENST00000325301.6	MIEF1	MIEF1-201	6	5625	Known	Known	None	38	11	7	1
55423	198087	ENSG00000100335.14	ENST00000404569.5	MIEF1	MIEF1-203	7	3797	Known	Known	None	2	0	0	0
55423	198089	ENSG00000100335.14	ENST00000428069.1	MIEF1	MIEF1-204	7	1379	Known	Known	None	1	0	0	0
55425	198093	ENSG00000128272.14	ENST00000337304.2	ATF4	ATF4-201	2	2019	Known	Known	None	8	11	23	33
55425	198094	ENSG00000128272.14	ENST00000396680.2	ATF4	ATF4-202	3	1419	Known	Known	None	403	333	138	115
55426	198095	ENSG00000187051.8	ENST00000334678.7	RPS19BP1	RPS19BP1-201	4	927	Known	Known	None	72	91	72	70
55426	198096	ENSG00000187051.8	ENST00000488602.1	RPS19BP1	RPS19BP1-205	2	2801	Known	Known	None	0	0	3	6
55426	198097	ENSG00000187051.8	ENST00000420879.5	RPS19BP1	RPS19BP1-202	5	861	Known	Known	None	1	1	0	0
55426	198098	ENSG00000187051.8	ENST00000459956.1	RPS19BP1	RPS19BP1-203	3	852	Known	Known	None	1	5	15	11
55426	198099	ENSG00000187051.8	ENST00000491966.1	RPS19BP1	RPS19BP1-206	3	647	Known	Known	None	1	2	0	2
55426	198100	ENSG00000187051.8	ENST00000472291.1	RPS19BP1	RPS19BP1-204	2	869	Known	Known	None	0	0	0	1
55431	198110	ENSG00000226085.3	ENST00000435169.1	UQCRFS1P1	UQCRFS1P1-201	1	820	Known	Known	None	0	0	3	5
55432	198111	ENSG00000100351.16	ENST00000344138.8	GRAP2	GRAP2-201	8	3893	Known	Known	None	35	41	21	10
55432	198115	ENSG00000100351.16	ENST00000407075.3	GRAP2	GRAP2-202	7	1304	Known	Known	None	1	0	0	4
55432	198117	ENSG00000100351.16	ENST00000460449.1	GRAP2	GRAP2-204	2	442	Known	Known	None	0	1	3	3
55435	198122	ENSG00000261202.1	ENST00000569912.1	Z83847.1	Z83847.1-201	1	1463	Known	Known	None	0	1	0	0
55436	198126	ENSG00000100354.20	ENST00000489500.1	TNRC6B	TNRC6B-208	2	564	Known	Known	None	0	1	0	0
55438	198134	ENSG00000239900.12	ENST00000623063.3	ADSL	ADSL-208	13	4359	Known	Known	None	644	1053	78	50
55438	198135	ENSG00000239900.12	ENST00000342312.9	ADSL	ADSL-202	12	1808	Known	Known	None	13	49	0	2
55438	198137	ENSG00000239900.12	ENST00000466863.1	ADSL	ADSL-204	2	686	Known	Known	None	0	1	2	2
55438	198149	ENSG00000239900.12	ENST00000636433.1	ADSL	ADSL-219	10	1444	Known	Known	None	1	1	4	1
55438	198152	ENSG00000239900.12	ENST00000623387.1	ADSL	ADSL-210	2	620	Known	Known	None	1	0	1	9
55438	198153	ENSG00000239900.12	ENST00000423176.6	ADSL	ADSL-203	3	728	Known	Known	None	0	0	1	0
55440	198158	ENSG00000100359.20	ENST00000248929.13	SGSM3	SGSM3-201	22	2969	Known	Known	None	21	6	8	3
55442	198173	ENSG00000196588.15	ENST00000355630.7	MRTFA	MRTFA-201	15	4496	Known	Known	None	0	0	4	0
55442	198178	ENSG00000196588.15	ENST00000407029.5	MRTFA	MRTFA-205	12	4091	Known	Known	None	0	0	3	1
55442	198180	ENSG00000196588.15	ENST00000618196.5	MRTFA	MRTFA-211	13	2901	Known	Known	None	0	0	4	0
55442	198181	ENSG00000196588.15	ENST00000477468.1	MRTFA	MRTFA-209	3	524	Known	Known	None	0	0	0	2
55442	198182	ENSG00000196588.15	ENST00000402630.5	MRTFA	MRTFA-204	4	747	Known	Known	None	0	1	0	1
55450	198196	ENSG00000100372.14	ENST00000263255.10	SLC25A17	SLC25A17-201	8	2058	Known	Known	None	1	2	0	0
55450	198198	ENSG00000100372.14	ENST00000435456.6	SLC25A17	SLC25A17-210	9	2262	Known	Known	None	170	323	17	15
55450	198199	ENSG00000100372.14	ENST00000544408.5	SLC25A17	SLC25A17-217	7	2060	Known	Known	None	1	5	1	1
55450	198200	ENSG00000100372.14	ENST00000402844.7	SLC25A17	SLC25A17-202	5	2405	Known	Known	None	0	1	0	3
55452	198214	ENSG00000233603.1	ENST00000441314.1	JTBP1	JTBP1-201	1	247	Known	Known	None	4	5	0	0
55454	198216	ENSG00000100380.13	ENST00000216218.7	ST13	ST13-201	12	3595	Known	Known	None	580	696	69	46
55455	198224	ENSG00000196236.12	ENST00000482652.1	XPNPEP3	XPNPEP3-205	3	1418	Known	Known	None	3	2	0	2
55455	198225	ENSG00000196236.12	ENST00000357137.8	XPNPEP3	XPNPEP3-201	10	7988	Known	Known	None	15	15	1	1
55455	198227	ENSG00000196236.12	ENST00000428799.1	XPNPEP3	XPNPEP3-203	11	2737	Known	Known	None	1	0	0	0
55456	198229	ENSG00000172404.4	ENST00000307221.4	DNAJB7	DNAJB7-201	1	2578	Known	Known	None	3	0	0	0
55457	198230	ENSG00000273979.1	ENST00000616394.1	RF00017	RF00017.43-201	1	271	Known	Known	None	0	1	0	0
55459	198233	ENSG00000100387.8	ENST00000216225.8	RBX1	RBX1-201	5	1188	Known	Known	None	355	574	242	230
55459	198234	ENSG00000100387.8	ENST00000467617.1	RBX1	RBX1-202	2	1871	Known	Known	None	2	0	5	4
55461	198236	ENSG00000237214.3	ENST00000418783.1	AL080243.2	AL080243.2-201	1	582	Known	Known	None	0	0	7	11
55470	198256	ENSG00000100395.14	ENST00000216237.9	L3MBTL2	L3MBTL2-201	17	3296	Known	Known	None	158	90	15	2
55473	198271	ENSG00000100401.19	ENST00000356244.7	RANGAP1	RANGAP1-201	16	3060	Known	Known	None	27	2	24	14
55473	198272	ENSG00000100401.19	ENST00000455915.6	RANGAP1	RANGAP1-207	15	4222	Known	Known	None	0	0	1	0
55475	198278	ENSG00000100403.11	ENST00000352645.4	ZC3H7B	ZC3H7B-201	23	5909	Known	Known	None	0	0	7	1
55475	198279	ENSG00000100403.11	ENST00000486331.1	ZC3H7B	ZC3H7B-202	7	5262	Known	Known	None	0	2	0	0
55479	198285	ENSG00000183864.4	ENST00000327492.3	TOB2	TOB2-201	2	4561	Known	Known	None	0	0	2	1
55479	198286	ENSG00000183864.4	ENST00000434408.1	TOB2	TOB2-202	2	777	Known	Known	None	0	0	0	1
55480	198287	ENSG00000100410.7	ENST00000216252.3	PHF5A	PHF5A-201	4	1086	Known	Known	None	45	68	42	20
55481	198290	ENSG00000100412.15	ENST00000216254.8	ACO2	ACO2-201	18	2741	Known	Known	None	1657	946	73	23
55481	198291	ENSG00000100412.15	ENST00000396512.3	ACO2	ACO2-202	18	2811	Known	Known	None	1	0	0	1
55481	198296	ENSG00000100412.15	ENST00000466237.1	ACO2	ACO2-203	5	747	Known	Known	None	0	0	0	1
55482	198297	ENSG00000100413.16	ENST00000396504.6	POLR3H	POLR3H-203	7	4176	Known	Known	None	0	1	0	3
55482	198298	ENSG00000100413.16	ENST00000355209.8	POLR3H	POLR3H-202	6	4416	Known	Known	None	50	25	22	15
55482	198299	ENSG00000100413.16	ENST00000337566.9	POLR3H	POLR3H-201	5	1330	Known	Known	None	1	0	0	0
55482	198300	ENSG00000100413.16	ENST00000431534.5	POLR3H	POLR3H-206	6	1464	Known	Known	None	5	0	2	0
55484	198308	ENSG00000100417.11	ENST00000216259.7	PMM1	PMM1-201	8	1298	Known	Known	None	56	29	14	13
55484	198309	ENSG00000100417.11	ENST00000463617.5	PMM1	PMM1-203	3	2538	Known	Known	None	0	0	0	1
55484	198312	ENSG00000100417.11	ENST00000485648.5	PMM1	PMM1-208	7	1405	Known	Known	None	3	3	0	0
55485	198317	ENSG00000100418.7	ENST00000263256.6	DESI1	DESI1-201	6	3833	Known	Known	None	11	5	23	31
55486	198321	ENSG00000196419.12	ENST00000360079.7	XRCC6	XRCC6-202	13	2296	Known	Known	None	5878	7071	165	75
55486	198322	ENSG00000196419.12	ENST00000428575.6	XRCC6	XRCC6-206	12	2148	Known	Known	None	9	10	0	0
55486	198323	ENSG00000196419.12	ENST00000464116.2	XRCC6	XRCC6-207	3	359	Known	Known	None	0	0	0	1
55486	198324	ENSG00000196419.12	ENST00000402580.7	XRCC6	XRCC6-203	13	2006	Known	Known	None	3	3	0	0
55486	198325	ENSG00000196419.12	ENST00000359308.8	XRCC6	XRCC6-201	12	2709	Known	Known	None	178	196	134	67
55486	198326	ENSG00000196419.12	ENST00000405878.5	XRCC6	XRCC6-205	13	2200	Known	Known	None	7	11	0	0
55488	198330	ENSG00000100138.14	ENST00000355257.7	SNU13	SNU13-202	3	1503	Known	Known	None	459	661	180	159
55488	198333	ENSG00000100138.14	ENST00000648674.1	SNU13	SNU13-211	4	1036	Known	Known	None	9	28	2	1
55488	198334	ENSG00000100138.14	ENST00000215956.10	SNU13	SNU13-201	3	877	Known	Known	None	52	86	39	37
55488	198339	ENSG00000100138.14	ENST00000469028.2	SNU13	SNU13-206	4	898	Known	Known	None	1	0	0	0
55488	198342	ENSG00000100138.14	ENST00000469522.1	SNU13	SNU13-207	2	640	Known	Known	None	0	0	1	3
55489	198343	ENSG00000285531.1	ENST00000647971.1	Z83840.1	Z83840.1-201	1	381	Known	Known	None	0	0	0	1
55492	198357	ENSG00000167077.12	ENST00000487535.5	MEI1	MEI1-212	6	1016	Known	Known	None	4	2	8	5
55492	198358	ENSG00000167077.12	ENST00000476893.5	MEI1	MEI1-209	8	1191	Known	Known	None	14	13	8	4
55492	198360	ENSG00000167077.12	ENST00000403492.5	MEI1	MEI1-202	7	874	Known	Known	None	0	1	0	0
55496	198366	ENSG00000100147.13	ENST00000255784.5	CCDC134	CCDC134-201	7	1270	Known	Known	None	11	9	6	1
55498	198369	ENSG00000198911.11	ENST00000361204.8	SREBF2	SREBF2-201	19	5240	Known	Known	None	0	0	37	14
55498	198374	ENSG00000198911.11	ENST00000463741.1	SREBF2	SREBF2-205	2	634	Known	Known	None	0	0	0	1
55501	198380	ENSG00000159958.6	ENST00000291232.4	TNFRSF13C	TNFRSF13C-201	3	3944	Known	Known	None	0	0	6	13
55502	198381	ENSG00000283829.1	ENST00000582688.1	MIR378I	MIR378I-201	1	76	Known	Known	None	0	0	4	6
55503	198382	ENSG00000100162.14	ENST00000215980.9	CENPM	CENPM-201	6	966	Known	Known	None	203	89	97	95
55503	198383	ENSG00000100162.14	ENST00000472374.6	CENPM	CENPM-208	2	541	Known	Known	None	0	1	2	1
55503	198385	ENSG00000100162.14	ENST00000402338.5	CENPM	CENPM-203	5	1002	Known	Known	None	12	1	6	13
55503	198386	ENSG00000100162.14	ENST00000407253.7	CENPM	CENPM-206	5	818	Known	Known	None	5	4	6	6
55503	198387	ENSG00000100162.14	ENST00000402420.1	CENPM	CENPM-204	5	688	Known	Known	None	0	0	1	1
55503	198388	ENSG00000100162.14	ENST00000396437.3	CENPM	CENPM-202	4	689	Known	Known	None	1	0	1	0
55505	198394	ENSG00000100167.20	ENST00000396426.7	SEPT3	SEPT3-203	11	2586	Known	Known	None	0	0	1	0
55507	198405	ENSG00000183066.14	ENST00000461730.1	WBP2NL	WBP2NL-206	4	1309	Known	Known	None	0	1	0	0
55509	198411	ENSG00000198951.11	ENST00000396398.7	NAGA	NAGA-201	9	3694	Known	Known	None	16	3	26	9
55509	198412	ENSG00000198951.11	ENST00000403363.5	NAGA	NAGA-203	10	1856	Known	Known	None	13	7	2	0
55509	198413	ENSG00000198951.11	ENST00000402937.1	NAGA	NAGA-202	10	1869	Known	Known	None	17	11	5	2
55512	198417	ENSG00000183172.8	ENST00000422252.1	SMDT1	SMDT1-202	3	591	Known	Known	None	0	1	5	9
55512	198418	ENSG00000183172.8	ENST00000331479.3	SMDT1	SMDT1-201	3	1567	Known	Known	None	12	12	178	217
55513	198420	ENSG00000184983.10	ENST00000498737.7	NDUFA6	NDUFA6-202	3	1256	Known	Known	None	163	302	205	182
55513	198422	ENSG00000184983.10	ENST00000470753.1	NDUFA6	NDUFA6-201	2	475	Known	Known	None	2	0	1	8
55514	198423	ENSG00000270083.1	ENST00000602718.1	AL021878.2	AL021878.2-201	1	399	Known	Known	None	1	0	0	0
55515	198425	ENSG00000237037.9	ENST00000417327.5	NDUFA6-DT	NDUFA6-DT-201	4	1521	Known	Known	None	3	2	0	0
55515	198437	ENSG00000237037.9	ENST00000451451.1	NDUFA6-DT	NDUFA6-DT-204	3	594	Known	Known	None	0	0	0	1
55516	198440	ENSG00000213790.2	ENST00000396387.2	OLA1P1	OLA1P1-201	1	1189	Known	Known	None	0	0	0	1
55523	198461	ENSG00000100207.18	ENST00000335626.8	TCF20	TCF20-201	4	6237	Known	Known	None	0	0	7	1
55524	198465	ENSG00000182057.4	ENST00000415205.1	OGFRP1	OGFRP1-202	2	475	Known	Known	None	1	0	0	1
55526	198468	ENSG00000273366.1	ENST00000609564.1	Z83851.2	Z83851.2-201	1	659	Known	Known	None	0	0	2	2
55531	198479	ENSG00000189306.10	ENST00000323013.6	RRP7A	RRP7A-201	7	3801	Known	Known	None	186	120	49	28
55532	198487	ENSG00000183569.17	ENST00000327678.9	SERHL2	SERHL2-201	12	1374	Known	Known	None	1	0	0	0
55533	198492	ENSG00000182841.12	ENST00000357802.6	RRP7BP	RRP7BP-201	8	2375	Known	Known	None	1	0	0	0
55533	198494	ENSG00000182841.12	ENST00000458605.5	RRP7BP	RRP7BP-204	7	2332	Known	Known	None	5	3	0	0
55536	198500	ENSG00000100227.17	ENST00000348657.6	POLDIP3	POLDIP3-203	8	3323	Known	Known	None	23	7	5	1
55536	198501	ENSG00000100227.17	ENST00000252115.9	POLDIP3	POLDIP3-201	9	3441	Known	Known	None	139	77	30	10
55536	198503	ENSG00000100227.17	ENST00000451060.6	POLDIP3	POLDIP3-205	9	3491	Known	Known	None	1	1	0	0
55538	198509	ENSG00000270022.3	ENST00000602478.1	Z93241.1	Z93241.1-201	1	664	Known	Known	None	0	1	0	0
55539	198511	ENSG00000100243.20	ENST00000352397.9	CYB5R3	CYB5R3-201	9	2124	Known	Known	None	3	0	82	48
55539	198513	ENSG00000100243.20	ENST00000407332.5	CYB5R3	CYB5R3-204	8	1849	Known	Known	None	0	0	13	7
55539	198514	ENSG00000100243.20	ENST00000470741.1	CYB5R3	CYB5R3-208	6	3938	Known	Known	None	0	0	3	4
55540	198518	ENSG00000249222.1	ENST00000505920.1	ATP5MGL	ATP5MGL-201	1	799	Known	Known	None	0	0	0	1
55541	198519	ENSG00000128274.16	ENST00000642412.1	A4GALT	A4GALT-206	3	2141	Known	Known	None	0	0	4	0
55541	198522	ENSG00000128274.16	ENST00000381278.4	A4GALT	A4GALT-202	3	1956	Known	Known	None	0	1	1	0
55541	198525	ENSG00000128274.16	ENST00000647439.1	A4GALT	A4GALT-207	2	407	Known	Known	None	0	0	0	1
55543	198527	ENSG00000234009.1	ENST00000426545.1	RPL5P34	RPL5P34-201	1	891	Known	Known	None	0	0	6	21
55546	198530	ENSG00000242247.10	ENST00000263245.9	ARFGAP3	ARFGAP3-201	16	2857	Known	Known	None	223	290	4	3
55546	198531	ENSG00000242247.10	ENST00000437119.6	ARFGAP3	ARFGAP3-203	15	1650	Known	Known	None	1	3	0	0
55546	198535	ENSG00000242247.10	ENST00000493606.1	ARFGAP3	ARFGAP3-206	2	580	Known	Known	None	1	0	0	0
55547	198538	ENSG00000100266.18	ENST00000263246.7	PACSIN2	PACSIN2-201	11	3249	Known	Known	None	23	25	2	3
55548	198548	ENSG00000226989.1	ENST00000423154.1	AL049758.1	AL049758.1-201	1	397	Known	Known	None	0	1	0	0
55550	198551	ENSG00000100271.16	ENST00000266254.11	TTLL1	TTLL1-201	11	1645	Known	Known	None	2	0	3	1
55552	198555	ENSG00000100290.2	ENST00000216115.2	BIK	BIK-201	5	953	Known	Known	None	2	5	7	5
55553	198556	ENSG00000100294.12	ENST00000290429.10	MCAT	MCAT-201	4	2056	Known	Known	None	9	1	22	10
55553	198557	ENSG00000100294.12	ENST00000327555.5	MCAT	MCAT-202	3	1134	Known	Known	None	0	1	9	5
55553	198558	ENSG00000100294.12	ENST00000608052.1	MCAT	MCAT-204	2	459	Known	Known	None	0	1	0	1
55554	198560	ENSG00000100300.17	ENST00000337554.7	TSPO	TSPO-202	4	881	Known	Known	None	38	18	10	29
55554	198561	ENSG00000100300.17	ENST00000583777.5	TSPO	TSPO-206	3	636	Known	Known	None	4	1	0	4
55554	198562	ENSG00000100300.17	ENST00000472378.1	TSPO	TSPO-205	2	495	Known	Known	None	0	0	0	1
55554	198565	ENSG00000100300.17	ENST00000396265.4	TSPO	TSPO-203	4	1075	Known	Known	None	1	3	1	2
55555	198566	ENSG00000100304.12	ENST00000216129.6	TTLL12	TTLL12-201	14	3385	Known	Known	None	0	0	17	9
55555	198567	ENSG00000100304.12	ENST00000484711.1	TTLL12	TTLL12-203	3	2451	Known	Known	None	0	0	1	1
55566	198601	ENSG00000261251.1	ENST00000563715.1	Z97055.2	Z97055.2-201	2	859	Known	Known	None	0	0	1	0
55566	198602	ENSG00000261251.1	ENST00000564696.1	Z97055.2	Z97055.2-202	1	1463	Known	Known	None	4	3	0	0
55570	198617	ENSG00000100347.14	ENST00000350028.4	SAMM50	SAMM50-201	15	1717	Known	Known	None	719	1106	79	31
55570	198619	ENSG00000100347.14	ENST00000474323.5	SAMM50	SAMM50-203	8	2368	Known	Known	None	0	0	1	6
55570	198620	ENSG00000100347.14	ENST00000494795.1	SAMM50	SAMM50-206	3	3248	Known	Known	None	0	1	5	11
55571	198623	ENSG00000224856.2	ENST00000430869.2	AL035398.1	AL035398.1-201	1	322	Known	Known	None	0	1	3	2
55572	198625	ENSG00000188677.14	ENST00000338758.11	PARVB	PARVB-201	13	5429	Known	Known	None	5	0	88	49
55572	198629	ENSG00000188677.14	ENST00000404989.1	PARVB	PARVB-203	13	1591	Known	Known	None	0	0	1	0
55574	198635	ENSG00000280434.1	ENST00000624919.1	AL031595.3	AL031595.3-201	1	14262	Known	Known	None	0	2	0	0
55575	198638	ENSG00000138964.16	ENST00000444313.7	PARVG	PARVG-206	14	3523	Known	Known	None	0	2	0	0
55575	198641	ENSG00000138964.16	ENST00000417767.1	PARVG	PARVG-204	2	622	Known	Known	None	0	0	1	1
55575	198645	ENSG00000138964.16	ENST00000466375.2	PARVG	PARVG-208	3	820	Known	Known	None	0	0	0	2
55589	198667	ENSG00000186654.20	ENST00000624862.3	PRR5	PRR5-218	8	1900	Known	Known	None	1	0	0	0
55589	198673	ENSG00000186654.20	ENST00000336985.10	PRR5	PRR5-202	8	1878	Known	Known	None	0	0	0	1
55589	198675	ENSG00000186654.20	ENST00000457960.5	PRR5	PRR5-209	9	881	Known	Known	None	0	0	0	1
55595	198713	ENSG00000226328.6	ENST00000426282.6	NUP50-DT	NUP50-DT-201	3	2076	Known	Known	None	0	0	1	1
55595	198714	ENSG00000226328.6	ENST00000432502.1	NUP50-DT	NUP50-DT-202	2	596	Known	Known	None	1	0	0	0
55596	198716	ENSG00000273243.1	ENST00000609432.1	Z82243.1	Z82243.1-201	1	473	Known	Known	None	0	1	0	0
55597	198717	ENSG00000093000.18	ENST00000347635.8	NUP50	NUP50-201	8	5233	Known	Known	None	98	108	6	2
55597	198721	ENSG00000093000.18	ENST00000497960.5	NUP50	NUP50-219	3	986	Known	Known	None	2	6	0	0
55597	198724	ENSG00000093000.18	ENST00000430547.5	NUP50	NUP50-208	4	537	Known	Known	None	1	1	0	0
55598	198736	ENSG00000273353.1	ENST00000610217.1	AL008718.3	AL008718.3-201	1	321	Known	Known	None	0	1	0	0
55599	198737	ENSG00000100364.18	ENST00000336156.9	KIAA0930	KIAA0930-202	10	8119	Known	Known	None	0	0	35	25
55599	198741	ENSG00000100364.18	ENST00000488038.5	KIAA0930	KIAA0930-212	9	2639	Known	Known	None	0	0	1	1
55599	198742	ENSG00000100364.18	ENST00000483374.1	KIAA0930	KIAA0930-210	2	759	Known	Known	None	0	0	1	9
55599	198743	ENSG00000100364.18	ENST00000498418.5	KIAA0930	KIAA0930-216	3	964	Known	Known	None	0	0	3	4
55604	198761	ENSG00000100376.11	ENST00000441876.6	FAM118A	FAM118A-205	9	1776	Known	Known	None	1	1	1	1
55604	198763	ENSG00000100376.11	ENST00000477714.1	FAM118A	FAM118A-211	4	756	Known	Known	None	11	13	0	0
55604	198771	ENSG00000100376.11	ENST00000483102.5	FAM118A	FAM118A-214	4	657	Known	Known	None	1	0	0	0
55604	198772	ENSG00000100376.11	ENST00000462361.1	FAM118A	FAM118A-208	3	712	Known	Known	None	0	1	0	0
55612	198801	ENSG00000130638.16	ENST00000381061.8	ATXN10	ATXN10-202	11	3135	Known	Known	None	1	3	2	1
55612	198802	ENSG00000130638.16	ENST00000252934.9	ATXN10	ATXN10-201	12	3329	Known	Known	None	375	414	86	28
55617	198821	ENSG00000188064.9	ENST00000410058.1	WNT7B	WNT7B-203	4	714	Known	Known	None	0	0	0	1
55619	198824	ENSG00000273145.1	ENST00000608290.1	BX537318.1	BX537318.1-201	2	1207	Known	Known	None	0	0	1	0
55623	198831	ENSG00000241990.5	ENST00000416202.5	PRR34-AS1	PRR34-AS1-201	3	464	Known	Known	None	0	0	9	2
55623	198832	ENSG00000241990.5	ENST00000451166.5	PRR34-AS1	PRR34-AS1-203	4	877	Known	Known	None	0	0	1	0
55633	198857	ENSG00000205643.10	ENST00000404583.5	CDPF1	CDPF1-203	3	1439	Known	Known	None	0	0	0	1
55633	198858	ENSG00000205643.10	ENST00000314567.7	CDPF1	CDPF1-201	4	1875	Known	Known	None	7	3	0	0
55633	198861	ENSG00000205643.10	ENST00000475605.1	CDPF1	CDPF1-206	2	655	Known	Known	None	2	0	1	0
55633	198862	ENSG00000205643.10	ENST00000474256.1	CDPF1	CDPF1-205	3	498	Known	Known	None	2	0	0	0
55635	198865	ENSG00000075234.16	ENST00000381031.7	TTC38	TTC38-201	14	2610	Known	Known	None	26	12	6	3
55635	198870	ENSG00000075234.16	ENST00000451998.1	TTC38	TTC38-205	5	582	Known	Known	None	9	5	1	3
55636	198871	ENSG00000277232.2	ENST00000623117.1	GTSE1-DT	GTSE1-DT-202	1	1518	Known	Known	None	0	0	0	1
55636	198872	ENSG00000277232.2	ENST00000617229.1	GTSE1-DT	GTSE1-DT-201	1	306	Known	Known	None	1	1	0	1
55637	198873	ENSG00000075218.18	ENST00000454366.1	GTSE1	GTSE1-201	12	3112	Known	Known	None	12	6	0	1
55637	198876	ENSG00000075218.18	ENST00000491863.1	GTSE1	GTSE1-204	2	751	Known	Known	None	1	1	1	2
55638	198877	ENSG00000100416.13	ENST00000476901.1	TRMU	TRMU-211	2	1476	Known	Known	None	5	2	29	12
55638	198879	ENSG00000100416.13	ENST00000441818.5	TRMU	TRMU-204	10	1793	Known	Known	None	3	1	0	1
55638	198881	ENSG00000100416.13	ENST00000381021.7	TRMU	TRMU-203	10	1830	Known	Known	None	2	4	1	0
55638	198882	ENSG00000100416.13	ENST00000453630.5	TRMU	TRMU-205	10	1775	Known	Known	None	1	3	0	1
55638	198883	ENSG00000100416.13	ENST00000457572.5	TRMU	TRMU-207	11	1882	Known	Known	None	9	4	0	0
55638	198884	ENSG00000100416.13	ENST00000290846.8	TRMU	TRMU-201	11	1940	Known	Known	None	36	26	8	2
55638	198885	ENSG00000100416.13	ENST00000493556.2	TRMU	TRMU-217	2	591	Known	Known	None	2	4	0	0
55638	198886	ENSG00000100416.13	ENST00000645026.1	TRMU	TRMU-223	8	1376	Known	Known	None	0	0	1	0
55638	198890	ENSG00000100416.13	ENST00000381019.3	TRMU	TRMU-202	10	1381	Known	Known	None	3	5	1	0
55638	198900	ENSG00000100416.13	ENST00000485559.1	TRMU	TRMU-214	3	2653	Known	Known	None	1	0	0	1
55638	198901	ENSG00000100416.13	ENST00000470831.1	TRMU	TRMU-210	2	1860	Known	Known	None	0	0	2	1
55642	198912	ENSG00000075240.16	ENST00000361034.7	GRAMD4	GRAMD4-201	18	4315	Known	Known	None	1	0	0	0
55643	198916	ENSG00000100422.13	ENST00000216264.12	CERK	CERK-201	13	4450	Known	Known	None	1	1	11	2
55643	198919	ENSG00000100422.13	ENST00000460254.1	CERK	CERK-203	2	434	Known	Known	None	0	0	1	0
55644	198920	ENSG00000260708.1	ENST00000564152.1	AL118516.1	AL118516.1-201	1	670	Known	Known	None	5	7	2	4
55645	198922	ENSG00000054611.13	ENST00000337137.8	TBC1D22A	TBC1D22A-201	13	3787	Known	Known	None	7	0	28	17
55645	198931	ENSG00000054611.13	ENST00000406733.1	TBC1D22A	TBC1D22A-205	13	2267	Known	Known	None	25	5	3	1
55682	198988	ENSG00000100425.18	ENST00000216267.12	BRD1	BRD1-201	12	4614	Known	Known	None	0	1	0	0
55684	198996	ENSG00000236867.1	ENST00000444011.1	Z98885.1	Z98885.1-201	1	465	Known	Known	None	1	1	0	0
55690	199002	ENSG00000182858.13	ENST00000330817.10	ALG12	ALG12-201	10	5350	Known	Known	None	12	1	9	4
55692	199007	ENSG00000184164.14	ENST00000404488.7	CRELD2	CRELD2-203	11	1577	Known	Known	None	1	0	0	0
55692	199008	ENSG00000184164.14	ENST00000328268.8	CRELD2	CRELD2-201	10	1357	Known	Known	None	16	16	30	22
55692	199016	ENSG00000184164.14	ENST00000487969.1	CRELD2	CRELD2-210	2	2622	Known	Known	None	3	5	3	15
55693	199017	ENSG00000278869.1	ENST00000623759.1	BX539320.1	BX539320.1-201	1	877	Known	Known	None	0	0	2	1
55694	199018	ENSG00000198355.4	ENST00000360612.4	PIM3	PIM3-201	6	2369	Known	Known	None	0	0	23	21
55695	199020	ENSG00000276753.1	ENST00000617625.1	MIR6821	MIR6821-201	1	74	Known	Known	None	1	0	4	4
55701	199043	ENSG00000073150.13	ENST00000395842.2	PANX2	PANX2-202	3	3051	Known	Known	None	0	0	1	0
55702	199045	ENSG00000170638.9	ENST00000380909.8	TRABD	TRABD-202	10	2272	Known	Known	None	0	1	31	25
55702	199046	ENSG00000170638.9	ENST00000303434.8	TRABD	TRABD-201	10	2329	Known	Known	None	1	0	22	11
55702	199048	ENSG00000170638.9	ENST00000395827.5	TRABD	TRABD-203	10	2172	Known	Known	None	1	1	7	6
55702	199050	ENSG00000170638.9	ENST00000472677.1	TRABD	TRABD-206	2	1661	Known	Known	None	0	0	1	7
55704	199052	ENSG00000273253.2	ENST00000608025.2	AL022328.4	AL022328.4-201	2	1001	Known	Known	None	0	0	0	1
55705	199054	ENSG00000073169.13	ENST00000380903.6	SELENOO	SELENOO-201	9	2315	Known	Known	None	0	0	17	4
55708	199058	ENSG00000128159.11	ENST00000248846.9	TUBGCP6	TUBGCP6-201	25	5612	Known	Known	None	0	0	1	0
55709	199067	ENSG00000100429.17	ENST00000216271.9	HDAC10	HDAC10-201	20	2687	Known	Known	None	0	0	3	1
55710	199089	ENSG00000188130.13	ENST00000395780.5	MAPK12	MAPK12-203	10	1459	Known	Known	None	0	0	0	1
55710	199090	ENSG00000188130.13	ENST00000488504.5	MAPK12	MAPK12-206	12	1785	Known	Known	None	0	0	0	1
55710	199091	ENSG00000188130.13	ENST00000622558.4	MAPK12	MAPK12-211	11	1779	Known	Known	None	0	0	1	1
55710	199092	ENSG00000188130.13	ENST00000215659.12	MAPK12	MAPK12-201	12	1918	Known	Known	None	1	0	17	7
55710	199093	ENSG00000188130.13	ENST00000467891.5	MAPK12	MAPK12-204	11	2019	Known	Known	None	0	0	0	1
55710	199095	ENSG00000188130.13	ENST00000482969.5	MAPK12	MAPK12-205	8	2101	Known	Known	None	0	0	1	0
55711	199099	ENSG00000185386.14	ENST00000330651.10	MAPK11	MAPK11-201	12	2431	Known	Known	None	0	0	1	2
55712	199103	ENSG00000196576.14	ENST00000479818.5	PLXNB2	PLXNB2-210	8	1916	Known	Known	None	1	0	4	2
55712	199104	ENSG00000196576.14	ENST00000479701.5	PLXNB2	PLXNB2-209	19	3504	Known	Known	None	0	0	1	0
55712	199107	ENSG00000196576.14	ENST00000449103.5	PLXNB2	PLXNB2-207	37	6383	Known	Known	None	0	0	1	1
55716	199125	ENSG00000100239.15	ENST00000612753.4	PPP6R2	PPP6R2-209	24	4104	Known	Known	None	0	0	5	1
55716	199127	ENSG00000100239.15	ENST00000395744.7	PPP6R2	PPP6R2-204	23	3293	Known	Known	None	0	0	1	0
55716	199131	ENSG00000100239.15	ENST00000473283.1	PPP6R2	PPP6R2-208	2	550	Known	Known	None	0	0	1	0
55716	199132	ENSG00000100239.15	ENST00000470046.1	PPP6R2	PPP6R2-207	2	1211	Known	Known	None	0	0	4	5
55717	199133	ENSG00000100241.20	ENST00000380817.7	SBF1	SBF1-202	41	8008	Known	Known	None	0	0	3	1
55717	199134	ENSG00000100241.20	ENST00000348911.10	SBF1	SBF1-201	40	6045	Known	Known	None	0	0	1	0
55717	199137	ENSG00000100241.20	ENST00000473724.1	SBF1	SBF1-206	2	446	Known	Known	None	0	0	0	5
55718	199141	ENSG00000128165.8	ENST00000395738.2	ADM2	ADM2-202	2	4276	Known	Known	None	0	0	1	0
55721	199153	ENSG00000025770.18	ENST00000420993.6	NCAPH2	NCAPH2-205	20	2037	Known	Known	None	116	33	33	18
55721	199154	ENSG00000025770.18	ENST00000395698.7	NCAPH2	NCAPH2-202	9	1388	Known	Known	None	2	0	2	1
55721	199155	ENSG00000025770.18	ENST00000395701.7	NCAPH2	NCAPH2-203	19	2077	Known	Known	None	1	1	0	0
55721	199159	ENSG00000025770.18	ENST00000299821.15	NCAPH2	NCAPH2-201	20	1996	Known	Known	None	9	4	8	3
55722	199163	ENSG00000130489.14	ENST00000395693.7	SCO2	SCO2-202	2	992	Known	Known	None	17	15	32	40
55723	199165	ENSG00000284194.1	ENST00000535425.5	SCO2	SCO2-203	2	1002	Known	Known	None	1	0	2	1
55723	199166	ENSG00000284194.1	ENST00000543927.5	SCO2	SCO2-204	2	1051	Known	Known	None	4	3	7	3
55724	199169	ENSG00000272821.1	ENST00000608319.1	U62317.2	U62317.2-201	1	855	Known	Known	None	2	1	2	5
55725	199172	ENSG00000025708.13	ENST00000252029.7	TYMP	TYMP-201	10	1630	Known	Known	None	1	0	25	12
55725	199173	ENSG00000025708.13	ENST00000487577.5	TYMP	TYMP-208	9	1751	Known	Known	None	0	0	11	5
55725	199174	ENSG00000025708.13	ENST00000395678.7	TYMP	TYMP-202	10	1614	Known	Known	None	2	0	4	7
55725	199176	ENSG00000025708.13	ENST00000425169.1	TYMP	TYMP-205	9	1432	Known	Known	None	0	0	2	0
55725	199177	ENSG00000025708.13	ENST00000487162.1	TYMP	TYMP-207	2	2049	Known	Known	None	1	0	0	0
55726	199180	ENSG00000177989.13	ENST00000329363.8	ODF3B	ODF3B-201	7	970	Known	Known	None	1	1	1	1
55726	199181	ENSG00000177989.13	ENST00000403326.5	ODF3B	ODF3B-203	5	643	Known	Known	None	0	0	1	0
55726	199183	ENSG00000177989.13	ENST00000428989.2	ODF3B	ODF3B-205	6	762	Known	Known	None	0	0	2	8
55726	199184	ENSG00000177989.13	ENST00000463472.1	ODF3B	ODF3B-207	2	753	Known	Known	None	0	0	1	2
55726	199185	ENSG00000177989.13	ENST00000469660.1	ODF3B	ODF3B-209	3	636	Known	Known	None	0	0	0	3
55727	199187	ENSG00000272666.1	ENST00000609178.1	U62317.1	U62317.1-201	1	602	Known	Known	None	0	0	0	1
55728	199188	ENSG00000273272.1	ENST00000609268.1	U62317.4	U62317.4-201	1	362	Known	Known	None	0	2	0	4
55729	199191	ENSG00000130487.7	ENST00000395676.4	KLHDC7B	KLHDC7B-201	1	2990	Known	Known	None	0	0	6	6
55731	199195	ENSG00000205560.12	ENST00000312108.11	CPT1B	CPT1B-201	20	2592	Known	Known	None	0	0	3	2
55731	199196	ENSG00000205560.12	ENST00000395650.6	CPT1B	CPT1B-203	19	2662	Known	Known	None	0	0	1	0
55731	199205	ENSG00000205560.12	ENST00000461117.1	CPT1B	CPT1B-209	3	562	Known	Known	None	0	0	0	1
55733	199210	ENSG00000100288.19	ENST00000406938.2	CHKB	CHKB-201	11	1638	Known	Known	None	35	13	13	13
55733	199211	ENSG00000100288.19	ENST00000492582.5	CHKB	CHKB-212	9	2069	Known	Known	None	2	2	0	1
55733	199212	ENSG00000100288.19	ENST00000464225.5	CHKB	CHKB-203	5	624	Known	Known	None	0	0	0	1
55733	199215	ENSG00000100288.19	ENST00000481673.5	CHKB	CHKB-209	10	1856	Known	Known	None	2	0	0	1
55733	199216	ENSG00000100288.19	ENST00000479003.5	CHKB	CHKB-208	8	2114	Known	Known	None	2	0	0	0
55734	199222	ENSG00000205559.4	ENST00000380711.3	CHKB-DT	CHKB-DT-201	2	578	Known	Known	None	0	0	2	1
55737	199227	ENSG00000100299.17	ENST00000610191.1	ARSA	ARSA-208	1	573	Known	Known	None	1	0	1	4
55737	199229	ENSG00000100299.17	ENST00000356098.9	ARSA	ARSA-202	9	1895	Known	Known	None	0	0	1	4
55737	199230	ENSG00000100299.17	ENST00000216124.9	ARSA	ARSA-201	8	2050	Known	Known	None	1	0	6	4
55737	199232	ENSG00000100299.17	ENST00000453344.6	ARSA	ARSA-205	8	1650	Known	Known	None	0	0	1	2
55744	199246	ENSG00000213683.4	ENST00000395613.2	AC002056.1	AC002056.1-201	1	760	Known	Known	None	1	1	5	4
55745	199249	ENSG00000184319.15	ENST00000462238.5	RPL23AP82	RPL23AP82-203	3	1009	Known	Known	None	10	7	6	3
55745	199253	ENSG00000184319.15	ENST00000480246.1	RPL23AP82	RPL23AP82-206	3	2987	Known	Known	None	1	0	2	1
55745	199254	ENSG00000184319.15	ENST00000427528.1	RPL23AP82	RPL23AP82-202	1	469	Known	Known	None	1	0	1	0
55746	199256	ENSG00000079974.17	ENST00000354869.7	RABL2B	RABL2B-201	9	2140	Known	Known	None	0	1	2	0
55746	199259	ENSG00000079974.17	ENST00000395598.7	RABL2B	RABL2B-206	9	2169	Known	Known	None	0	1	0	0
55748	199275	ENSG00000182378.13	ENST00000381657.7	PLCXD1	PLCXD1-201	7	5507	Known	Known	None	1	3	0	0
55748	199277	ENSG00000182378.13	ENST00000381663.8	PLCXD1	PLCXD1-202	8	1863	Known	Known	None	5	3	0	0
55749	199282	ENSG00000178605.13	ENST00000485332.7	GTPBP6	GTPBP6-202	4	2016	Known	Known	None	0	0	2	5
55749	199283	ENSG00000178605.13	ENST00000326153.9	GTPBP6	GTPBP6-201	10	1907	Known	Known	None	5	0	57	37
55751	199285	ENSG00000167393.17	ENST00000390665.8	PPP2R3B	PPP2R3B-202	13	2151	Known	Known	None	0	0	17	9
55751	199286	ENSG00000167393.17	ENST00000479438.6	PPP2R3B	PPP2R3B-208	5	1090	Known	Known	None	0	0	0	2
55760	199306	ENSG00000205755.11	ENST00000400841.7	CRLF2	CRLF2-203	8	1639	Known	Known	None	4	0	4	1
55764	199330	ENSG00000185291.11	ENST00000331035.9	IL3RA	IL3RA-201	12	1706	Known	Known	None	57	73	9	7
55764	199331	ENSG00000185291.11	ENST00000381469.7	IL3RA	IL3RA-202	10	1476	Known	Known	None	6	4	0	1
55765	199333	ENSG00000169100.13	ENST00000381401.10	SLC25A6	SLC25A6-201	4	2062	Known	Known	None	1796	340	1335	1149
55768	199343	ENSG00000169093.15	ENST00000534940.6	ASMTL	ASMTL-206	13	2048	Known	Known	None	1	0	0	0
55768	199344	ENSG00000169093.15	ENST00000381317.8	ASMTL	ASMTL-201	13	2027	Known	Known	None	283	96	24	17
55768	199345	ENSG00000169093.15	ENST00000381333.9	ASMTL	ASMTL-202	12	2035	Known	Known	None	0	0	0	1
55768	199348	ENSG00000169093.15	ENST00000474865.6	ASMTL	ASMTL-205	2	851	Known	Known	None	1	2	4	8
55769	199349	ENSG00000182162.10	ENST00000381297.9	P2RY8	P2RY8-201	2	4198	Known	Known	None	10	1	7	0
55769	199350	ENSG00000182162.10	ENST00000460672.6	P2RY8	P2RY8-202	2	407	Known	Known	None	0	0	4	0
55774	199362	ENSG00000169084.13	ENST00000334651.10	DHRSX	DHRSX-201	7	2571	Known	Known	None	28	36	29	10
55776	199370	ENSG00000214717.11	ENST00000381222.8	ZBED1	ZBED1-202	2	4507	Known	Known	None	14	0	5	0
55776	199371	ENSG00000214717.11	ENST00000381223.9	ZBED1	ZBED1-203	2	4510	Known	Known	None	30	6	17	2
55778	199378	ENSG00000223773.7	ENST00000430562.6	CD99P1	CD99P1-202	10	984	Known	Known	None	1	0	0	0
55780	199382	ENSG00000002586.19	ENST00000381192.9	CD99	CD99-205	10	1291	Known	Known	None	160	171	121	115
55780	199384	ENSG00000002586.19	ENST00000381187.8	CD99	CD99-204	9	892	Known	Known	None	5	3	3	6
55780	199386	ENSG00000002586.19	ENST00000647297.1	CD99	CD99-215	3	583	Known	Known	None	1	2	0	0
55780	199387	ENSG00000002586.19	ENST00000645950.1	CD99	CD99-213	7	497	Known	Known	None	3	1	1	0
55780	199388	ENSG00000002586.19	ENST00000482405.7	CD99	CD99-208	9	842	Known	Known	None	3	3	1	1
55780	199389	ENSG00000002586.19	ENST00000624481.4	CD99	CD99-212	10	1089	Known	Known	None	13	13	15	15
55780	199390	ENSG00000002586.19	ENST00000646103.1	CD99	CD99-214	2	1278	Known	Known	None	1	0	0	0
55780	199391	ENSG00000002586.19	ENST00000381180.9	CD99	CD99-202	2	533	Known	Known	None	0	0	0	1
55780	199395	ENSG00000002586.19	ENST00000497752.7	CD99	CD99-209	5	815	Known	Known	None	0	1	0	0
55796	199437	ENSG00000183943.5	ENST00000262848.5	PRKX	PRKX-201	9	6031	Known	Known	None	0	0	1	1
55797	199441	ENSG00000207332.1	ENST00000384602.1	RNU6-146P	RNU6-146P-201	1	108	Known	Known	None	1	1	0	1
55801	199448	ENSG00000285756.1	ENST00000475317.4	BX890604.2	BX890604.2-204	2	696	Known	Known	None	0	1	0	0
55801	199449	ENSG00000285756.1	ENST00000425492.5	BX890604.2	BX890604.2-205	4	856	Known	Known	None	0	0	1	0
55801	199451	ENSG00000285756.1	ENST00000471090.5	BX890604.2	BX890604.2-207	5	922	Known	Known	None	0	0	1	1
55801	199459	ENSG00000285756.1	ENST00000424415.1	BX890604.2	BX890604.2-215	3	2194	Known	Known	None	1	0	0	0
55801	199461	ENSG00000285756.1	ENST00000381106.4	BX890604.2	BX890604.2-217	2	1099	Known	Known	None	1	0	1	1
55809	199472	ENSG00000146938.15	ENST00000381095.7	NLGN4X	NLGN4X-204	6	5870	Known	Known	None	1	0	0	0
55816	199487	ENSG00000130021.13	ENST00000381077.9	PUDP	PUDP-201	4	2140	Known	Known	None	143	216	22	9
55816	199488	ENSG00000130021.13	ENST00000412827.6	PUDP	PUDP-202	4	1376	Known	Known	None	0	2	0	0
55816	199489	ENSG00000130021.13	ENST00000424830.6	PUDP	PUDP-203	5	1334	Known	Known	None	17	20	0	0
55823	199501	ENSG00000006757.11	ENST00000381042.8	PNPLA4	PNPLA4-201	7	3372	Known	Known	None	27	47	29	19
55823	199503	ENSG00000006757.11	ENST00000444736.5	PNPLA4	PNPLA4-203	7	2752	Known	Known	None	1	3	0	0
55851	199543	ENSG00000101849.16	ENST00000424279.5	TBL1X	TBL1X-206	17	5451	Known	Known	None	2	2	0	0
55851	199548	ENSG00000101849.16	ENST00000217964.11	TBL1X	TBL1X-201	18	5871	Known	Known	None	5	0	0	0
55858	199571	ENSG00000047644.18	ENST00000466248.1	WWC3	WWC3-202	2	531	Known	Known	None	0	0	2	4
55861	199575	ENSG00000073464.11	ENST00000380833.8	CLCN4	CLCN4-202	13	6750	Known	Known	None	5	1	0	0
55866	199596	ENSG00000004961.14	ENST00000321143.8	HCCS	HCCS-201	7	2277	Known	Known	None	5	6	3	0
55866	199597	ENSG00000004961.14	ENST00000380763.7	HCCS	HCCS-203	7	1000	Known	Known	None	1	2	0	0
55866	199598	ENSG00000004961.14	ENST00000380762.4	HCCS	HCCS-202	7	1072	Known	Known	None	50	51	23	8
55876	199617	ENSG00000005302.18	ENST00000361672.6	MSL3	MSL3-203	12	2256	Known	Known	None	1	2	0	0
55876	199618	ENSG00000005302.18	ENST00000312196.9	MSL3	MSL3-201	13	2364	Known	Known	None	110	186	6	5
55876	199620	ENSG00000005302.18	ENST00000337339.7	MSL3	MSL3-202	9	3480	Known	Known	None	4	12	1	0
55876	199621	ENSG00000005302.18	ENST00000647869.1	MSL3	MSL3-221	13	2171	Known	Known	None	1	0	0	0
55876	199625	ENSG00000005302.18	ENST00000647857.1	MSL3	MSL3-220	10	1715	Known	Known	None	5	3	1	0
55876	199629	ENSG00000005302.18	ENST00000398527.7	MSL3	MSL3-207	13	2329	Known	Known	None	15	28	0	1
55876	199631	ENSG00000005302.18	ENST00000648120.1	MSL3	MSL3-224	1	690	Known	Known	None	0	1	0	0
55876	199632	ENSG00000005302.18	ENST00000473380.2	MSL3	MSL3-211	7	6258	Known	Known	None	0	1	0	0
55876	199633	ENSG00000005302.18	ENST00000649078.1	MSL3	MSL3-233	12	2507	Known	Known	None	85	78	1	3
55876	199634	ENSG00000005302.18	ENST00000649602.1	MSL3	MSL3-238	13	2230	Known	Known	None	24	48	0	0
55876	199636	ENSG00000005302.18	ENST00000650215.1	MSL3	MSL3-248	11	2200	Known	Known	None	2	1	0	0
55876	199638	ENSG00000005302.18	ENST00000649685.1	MSL3	MSL3-241	12	1788	Known	Known	None	0	2	0	0
55876	199641	ENSG00000005302.18	ENST00000380693.8	MSL3	MSL3-206	12	2267	Known	Known	None	2	0	0	0
55876	199642	ENSG00000005302.18	ENST00000478462.5	MSL3	MSL3-213	3	549	Known	Known	None	0	2	0	0
55876	199645	ENSG00000005302.18	ENST00000650628.1	MSL3	MSL3-250	12	2053	Known	Known	None	1	0	0	0
55876	199646	ENSG00000005302.18	ENST00000649851.1	MSL3	MSL3-244	8	3426	Known	Known	None	3	8	0	0
55876	199648	ENSG00000005302.18	ENST00000649797.1	MSL3	MSL3-243	9	2194	Known	Known	None	2	2	0	0
55876	199650	ENSG00000005302.18	ENST00000482871.6	MSL3	MSL3-214	11	2339	Known	Known	None	66	97	3	2
55876	199651	ENSG00000005302.18	ENST00000648013.1	MSL3	MSL3-223	11	2163	Known	Known	None	4	11	0	0
55876	199652	ENSG00000005302.18	ENST00000649271.1	MSL3	MSL3-235	12	2250	Known	Known	None	62	116	0	0
55884	199677	ENSG00000101911.12	ENST00000380668.9	PRPS2	PRPS2-202	7	2511	Known	Known	None	615	680	1	1
55884	199678	ENSG00000101911.12	ENST00000398491.6	PRPS2	PRPS2-203	7	1348	Known	Known	None	38	63	0	0
55884	199679	ENSG00000101911.12	ENST00000489404.5	PRPS2	PRPS2-205	4	763	Known	Known	None	2	1	0	0
55887	199683	ENSG00000196664.4	ENST00000380659.3	TLR7	TLR7-201	3	5011	Known	Known	None	19	12	1	0
55887	199684	ENSG00000196664.4	ENST00000484204.1	TLR7	TLR7-202	2	299	Known	Known	None	0	1	0	0
55890	199688	ENSG00000205542.10	ENST00000451311.6	TMSB4X	TMSB4X-204	3	628	Known	Known	None	24910	28280	16395	17273
55890	199689	ENSG00000205542.10	ENST00000380636.1	TMSB4X	TMSB4X-203	2	1702	Known	Known	None	744	881	1343	2230
55890	199690	ENSG00000205542.10	ENST00000380635.5	TMSB4X	TMSB4X-202	3	767	Known	Known	None	5	12	13	9
55890	199691	ENSG00000205542.10	ENST00000380633.1	TMSB4X	TMSB4X-201	3	495	Known	Known	None	2	3	1	1
55892	199697	ENSG00000261030.1	ENST00000568788.1	AC079171.1	AC079171.1-201	1	914	Known	Known	None	0	1	0	0
55893	199698	ENSG00000235385.1	ENST00000412485.1	LINC02154	LINC02154-201	3	1497	Known	Known	None	0	1	0	0
55893	199699	ENSG00000235385.1	ENST00000443965.1	LINC02154	LINC02154-202	2	927	Known	Known	None	5	5	0	0
55898	199708	ENSG00000197582.5	ENST00000388829.3	GPX1P1	GPX1P1-201	1	606	Known	Known	None	0	0	0	2
55899	199709	ENSG00000198759.11	ENST00000361306.5	EGFL6	EGFL6-201	12	2398	Known	Known	None	1	0	0	0
55903	199716	ENSG00000176896.8	ENST00000380600.1	TCEANC	TCEANC-201	2	2988	Known	Known	None	0	1	0	0
55904	199720	ENSG00000123595.7	ENST00000464506.1	RAB9A	RAB9A-202	3	2039	Known	Known	None	529	957	46	37
55904	199721	ENSG00000123595.7	ENST00000243325.6	RAB9A	RAB9A-201	3	393	Known	Known	None	26	25	0	0
55904	199722	ENSG00000123595.7	ENST00000618931.2	RAB9A	RAB9A-203	2	737	Known	Known	None	124	239	15	11
55905	199723	ENSG00000196459.13	ENST00000359680.9	TRAPPC2	TRAPPC2-201	5	2716	Known	Known	None	14	18	1	4
55905	199724	ENSG00000196459.13	ENST00000380579.5	TRAPPC2	TRAPPC2-203	6	2776	Known	Known	None	4	5	0	0
55905	199730	ENSG00000196459.13	ENST00000518847.1	TRAPPC2	TRAPPC2-206	5	562	Known	Known	None	0	1	0	0
55906	199737	ENSG00000046651.14	ENST00000466534.1	OFD1	OFD1-206	2	534	Known	Known	None	0	2	0	0
55906	199738	ENSG00000046651.14	ENST00000464463.5	OFD1	OFD1-205	7	812	Known	Known	None	0	0	0	2
55906	199739	ENSG00000046651.14	ENST00000474705.1	OFD1	OFD1-207	3	496	Known	Known	None	1	0	1	2
55910	199753	ENSG00000046647.13	ENST00000380523.8	GEMIN8	GEMIN8-202	5	1682	Known	Known	None	2	1	0	0
55910	199754	ENSG00000046647.13	ENST00000398355.7	GEMIN8	GEMIN8-203	4	1119	Known	Known	None	25	22	6	5
55911	199758	ENSG00000233247.3	ENST00000411687.1	AC002524.1	AC002524.1-201	1	547	Known	Known	None	0	0	1	0
55914	199766	ENSG00000181544.14	ENST00000398334.5	FANCB	FANCB-202	10	3008	Known	Known	None	0	1	0	0
55914	199767	ENSG00000181544.14	ENST00000324138.7	FANCB	FANCB-201	9	2894	Known	Known	None	1	1	0	0
55915	199770	ENSG00000130150.11	ENST00000380492.7	MOSPD2	MOSPD2-201	15	4163	Known	Known	None	33	24	0	0
55915	199771	ENSG00000130150.11	ENST00000482354.5	MOSPD2	MOSPD2-204	15	1870	Known	Known	None	3	2	0	0
55915	199773	ENSG00000130150.11	ENST00000497603.2	MOSPD2	MOSPD2-206	2	775	Known	Known	None	2	1	0	0
55918	199779	ENSG00000102048.15	ENST00000380483.7	ASB9	ASB9-201	7	1612	Known	Known	None	0	1	0	0
55918	199780	ENSG00000102048.15	ENST00000380485.7	ASB9	ASB9-202	7	1652	Known	Known	None	33	36	0	0
55918	199781	ENSG00000102048.15	ENST00000380488.8	ASB9	ASB9-203	7	1678	Known	Known	None	26	46	0	0
55918	199782	ENSG00000102048.15	ENST00000546332.1	ASB9	ASB9-209	8	1947	Known	Known	None	8	9	0	0
55918	199783	ENSG00000102048.15	ENST00000473862.5	ASB9	ASB9-205	7	1153	Known	Known	None	2	6	0	0
55920	199791	ENSG00000165195.15	ENST00000333590.5	PIGA	PIGA-201	6	3652	Known	Known	None	6	0	0	0
55920	199795	ENSG00000165195.15	ENST00000635598.1	PIGA	PIGA-214	6	3246	Known	Known	None	1	0	0	0
55920	199799	ENSG00000165195.15	ENST00000634582.1	PIGA	PIGA-209	5	965	Known	Known	None	4	5	0	0
55920	199801	ENSG00000165195.15	ENST00000634640.1	PIGA	PIGA-210	6	854	Known	Known	None	2	0	0	0
55920	199808	ENSG00000165195.15	ENST00000634484.1	PIGA	PIGA-208	1	1320	Known	Known	None	0	1	0	0
55922	199813	ENSG00000087842.10	ENST00000380420.9	PIR	PIR-201	10	1282	Known	Known	None	36	59	6	3
55922	199814	ENSG00000087842.10	ENST00000380421.3	PIR	PIR-202	10	1539	Known	Known	None	8	9	0	0
55923	199821	ENSG00000102010.14	ENST00000342014.6	BMX	BMX-201	19	2499	Known	Known	None	0	1	0	0
55927	199830	ENSG00000147003.6	ENST00000380342.3	CLTRN	CLTRN-201	6	1578	Known	Known	None	2	2	0	0
55929	199833	ENSG00000186312.10	ENST00000380336.5	CA5BP1	CA5BP1-204	4	843	Known	Known	None	0	1	0	0
55929	199835	ENSG00000186312.10	ENST00000380334.6	CA5BP1	CA5BP1-203	4	1264	Known	Known	None	1	0	0	0
55929	199836	ENSG00000186312.10	ENST00000380333.5	CA5BP1	CA5BP1-202	4	926	Known	Known	None	0	1	5	0
55933	199851	ENSG00000281371.1	ENST00000630399.1	INE2	INE2-201	1	1874	Known	Known	None	1	0	0	0
55934	199853	ENSG00000169249.12	ENST00000307771.7	ZRSR2	ZRSR2-201	11	1491	Known	Known	None	0	1	0	1
55935	199855	ENSG00000182287.14	ENST00000329235.6	AP1S2	AP1S2-201	5	2237	Known	Known	None	132	235	3	1
55935	199858	ENSG00000182287.14	ENST00000380291.5	AP1S2	AP1S2-202	5	3492	Known	Known	None	2	0	0	1
55935	199859	ENSG00000182287.14	ENST00000479184.1	AP1S2	AP1S2-205	3	682	Known	Known	None	0	0	0	1
55935	199860	ENSG00000182287.14	ENST00000450644.1	AP1S2	AP1S2-203	4	530	Known	Known	None	0	0	2	0
55938	199863	ENSG00000126010.5	ENST00000380289.2	GRPR	GRPR-201	3	1929	Known	Known	None	4	4	0	0
55944	199873	ENSG00000047230.14	ENST00000359276.8	CTPS2	CTPS2-201	19	3629	Known	Known	None	6	13	0	2
55944	199874	ENSG00000047230.14	ENST00000380241.7	CTPS2	CTPS2-202	19	3526	Known	Known	None	9	13	0	0
55947	199879	ENSG00000169895.5	ENST00000380155.3	SYAP1	SYAP1-201	9	6129	Known	Known	None	242	273	35	20
55947	199880	ENSG00000169895.5	ENST00000495743.1	SYAP1	SYAP1-202	3	604	Known	Known	None	1	0	0	0
55949	199882	ENSG00000086712.12	ENST00000380122.9	TXLNG	TXLNG-201	10	4401	Known	Known	None	35	33	1	0
55951	199887	ENSG00000102054.17	ENST00000380087.6	RBBP7	RBBP7-203	12	2333	Known	Known	None	1138	1224	108	67
55951	199888	ENSG00000102054.17	ENST00000330735.7	RBBP7	RBBP7-201	4	858	Known	Known	None	1	2	6	16
55951	199890	ENSG00000102054.17	ENST00000380084.8	RBBP7	RBBP7-202	12	2036	Known	Known	None	11	10	11	3
55951	199891	ENSG00000102054.17	ENST00000404022.5	RBBP7	RBBP7-204	12	1904	Known	Known	None	39	42	1	2
55951	199895	ENSG00000102054.17	ENST00000486166.1	RBBP7	RBBP7-211	3	1535	Known	Known	None	0	1	0	0
55965	199920	ENSG00000047634.14	ENST00000398080.5	SCML1	SCML1-204	6	2704	Known	Known	None	7	9	0	0
55965	199921	ENSG00000047634.14	ENST00000380045.7	SCML1	SCML1-203	6	2679	Known	Known	None	13	22	0	0
55965	199922	ENSG00000047634.14	ENST00000380041.7	SCML1	SCML1-201	8	1997	Known	Known	None	1	0	0	0
55965	199923	ENSG00000047634.14	ENST00000380043.7	SCML1	SCML1-202	7	2830	Known	Known	None	0	2	0	0
55965	199926	ENSG00000047634.14	ENST00000487842.1	SCML1	SCML1-207	5	4615	Known	Known	None	0	2	0	0
55983	199973	ENSG00000044446.11	ENST00000379942.4	PHKA2	PHKA2-201	33	5559	Known	Known	None	1	0	1	2
55983	199974	ENSG00000044446.11	ENST00000481718.1	PHKA2	PHKA2-207	2	3115	Known	Known	None	0	1	0	1
55983	199975	ENSG00000044446.11	ENST00000469485.5	PHKA2	PHKA2-203	4	1945	Known	Known	None	0	2	1	2
55983	199976	ENSG00000044446.11	ENST00000473597.1	PHKA2	PHKA2-205	3	514	Known	Known	None	0	0	0	1
55986	199993	ENSG00000131828.13	ENST00000540249.5	PDHA1	PDHA1-212	10	3277	Known	Known	None	9	16	0	1
55986	199994	ENSG00000131828.13	ENST00000545074.5	PDHA1	PDHA1-213	11	3391	Known	Known	None	9	10	1	1
55986	199995	ENSG00000131828.13	ENST00000379806.9	PDHA1	PDHA1-204	12	3484	Known	Known	None	21	38	0	1
55986	199998	ENSG00000131828.13	ENST00000422285.6	PDHA1	PDHA1-206	11	3310	Known	Known	None	857	1035	56	39
55986	200001	ENSG00000131828.13	ENST00000379805.3	PDHA1	PDHA1-203	5	734	Known	Known	None	1	1	0	0
55986	200003	ENSG00000131828.13	ENST00000481733.1	PDHA1	PDHA1-210	4	437	Known	Known	None	0	0	0	1
55986	200004	ENSG00000131828.13	ENST00000379804.1	PDHA1	PDHA1-202	4	709	Known	Known	None	1	0	0	5
55986	200005	ENSG00000131828.13	ENST00000478795.1	PDHA1	PDHA1-208	3	791	Known	Known	None	1	2	0	6
55990	200012	ENSG00000147010.17	ENST00000397821.7	SH3KBP1	SH3KBP1-205	18	4731	Known	Known	None	6	1	18	7
55990	200013	ENSG00000147010.17	ENST00000379716.5	SH3KBP1	SH3KBP1-203	13	3819	Known	Known	None	4	2	0	0
55990	200014	ENSG00000147010.17	ENST00000379698.8	SH3KBP1	SH3KBP1-202	17	2678	Known	Known	None	105	116	0	0
55990	200019	ENSG00000147010.17	ENST00000432234.5	SH3KBP1	SH3KBP1-207	6	663	Known	Known	None	0	1	0	0
55995	200036	ENSG00000173674.10	ENST00000379607.9	EIF1AX	EIF1AX-202	7	4427	Known	Known	None	416	634	39	35
55995	200037	ENSG00000173674.10	ENST00000379593.1	EIF1AX	EIF1AX-201	6	765	Known	Known	None	1	2	0	0
55999	200051	ENSG00000177189.13	ENST00000646610.1	RPS6KA3	RPS6KA3-216	22	2682	Known	Known	None	1	2	0	0
56006	200076	ENSG00000149970.15	ENST00000644832.1	CNKSR2	CNKSR2-226	6	3808	Known	Known	None	1	0	0	0
56010	200115	ENSG00000012174.11	ENST00000379484.9	MBTPS2	MBTPS2-202	11	4428	Known	Known	None	14	17	0	0
56010	200116	ENSG00000012174.11	ENST00000365779.2	MBTPS2	MBTPS2-201	7	4457	Known	Known	None	1	4	0	0
56012	200118	ENSG00000230797.2	ENST00000429584.2	YY2	YY2-201	1	2741	Known	Known	None	1	0	1	0
56015	200121	ENSG00000102172.15	ENST00000404933.6	SMS	SMS-202	11	1837	Known	Known	None	837	1198	58	44
56015	200122	ENSG00000102172.15	ENST00000379404.5	SMS	SMS-201	9	1174	Known	Known	None	9	9	1	0
56016	200125	ENSG00000102174.8	ENST00000379374.4	PHEX	PHEX-201	22	6172	Known	Known	None	57	44	0	0
56025	200136	ENSG00000184735.6	ENST00000327968.6	DDX53	DDX53-201	1	3629	Known	Known	None	1	0	0	0
56026	200137	ENSG00000174028.6	ENST00000312214.5	FAM3C2	FAM3C2-201	2	681	Known	Known	None	1	0	1	3
56030	200143	ENSG00000123131.12	ENST00000379341.8	PRDX4	PRDX4-202	7	1005	Known	Known	None	286	367	79	65
56030	200145	ENSG00000123131.12	ENST00000379331.3	PRDX4	PRDX4-201	3	852	Known	Known	None	2	2	0	0
56031	200147	ENSG00000123130.16	ENST00000379303.9	ACOT9	ACOT9-204	16	3117	Known	Known	None	127	178	4	3
56031	200148	ENSG00000123130.16	ENST00000336430.11	ACOT9	ACOT9-201	15	1675	Known	Known	None	38	87	0	0
56031	200149	ENSG00000123130.16	ENST00000379297.5	ACOT9	ACOT9-203	6	1295	Known	Known	None	0	0	0	1
56033	200156	ENSG00000202272.1	ENST00000365402.1	RF00019	RF00019.347-201	1	101	Known	Known	None	0	1	0	0
56034	200157	ENSG00000130066.16	ENST00000379251.7	SAT1	SAT1-201	2	801	Known	Known	None	1	2	0	0
56034	200158	ENSG00000130066.16	ENST00000379253.7	SAT1	SAT1-202	3	909	Known	Known	None	7	6	0	0
56034	200159	ENSG00000130066.16	ENST00000379254.5	SAT1	SAT1-203	5	868	Known	Known	None	0	1	0	0
56034	200160	ENSG00000130066.16	ENST00000379270.4	SAT1	SAT1-204	6	1065	Known	Known	None	152	247	17	16
56034	200161	ENSG00000130066.16	ENST00000489394.5	SAT1	SAT1-209	7	1135	Known	Known	None	14	12	0	1
56034	200164	ENSG00000130066.16	ENST00000474223.1	SAT1	SAT1-207	3	1033	Known	Known	None	1	5	5	7
56034	200165	ENSG00000130066.16	ENST00000462639.1	SAT1	SAT1-205	2	826	Known	Known	None	0	2	1	2
56035	200167	ENSG00000184831.13	ENST00000379226.8	APOO	APOO-201	9	1118	Known	Known	None	28	34	9	5
56035	200169	ENSG00000184831.13	ENST00000476598.1	APOO	APOO-203	2	244	Known	Known	None	0	0	0	1
56035	200170	ENSG00000184831.13	ENST00000439528.5	APOO	APOO-202	8	714	Known	Known	None	0	0	4	3
56035	200171	ENSG00000184831.13	ENST00000490078.2	APOO	APOO-204	8	916	Known	Known	None	0	1	0	0
56036	200175	ENSG00000238103.4	ENST00000330965.4	RPL9P7	RPL9P7-201	1	580	Known	Known	None	23	40	2017	2721
56039	200180	ENSG00000130741.10	ENST00000253039.8	EIF2S3	EIF2S3-201	12	2858	Known	Known	None	494	718	29	14
56042	200192	ENSG00000005889.15	ENST00000379177.5	ZFX	ZFX-203	11	7558	Known	Known	None	1	1	0	0
56042	200193	ENSG00000005889.15	ENST00000304543.9	ZFX	ZFX-201	10	2996	Known	Known	None	3	5	0	0
56045	200200	ENSG00000225071.1	ENST00000419089.1	AC004552.1	AC004552.1-201	1	348	Known	Known	None	1	6	24	57
56046	200201	ENSG00000067992.13	ENST00000379162.8	PDK3	PDK3-201	11	1809	Known	Known	None	52	83	6	2
56046	200202	ENSG00000067992.13	ENST00000648777.1	PDK3	PDK3-204	12	4720	Known	Known	None	1	1	0	0
56046	200203	ENSG00000067992.13	ENST00000441463.2	PDK3	PDK3-202	12	1921	Known	Known	None	57	74	4	4
56048	200206	ENSG00000260822.1	ENST00000568479.1	AC004656.1	AC004656.1-201	1	4951	Known	Known	None	3	4	10	20
56053	200214	ENSG00000101868.10	ENST00000379068.7	POLA1	POLA1-202	37	5486	Known	Known	None	0	0	2	0
56055	200221	ENSG00000232472.1	ENST00000447718.1	EEF1B2P3	EEF1B2P3-201	1	678	Known	Known	None	0	0	60	134
56059	200229	ENSG00000176812.7	ENST00000433306.1	AC112778.1	AC112778.1-201	1	827	Known	Known	None	0	0	1	0
56061	200231	ENSG00000228519.3	ENST00000496795.1	AC097263.1	AC097263.1-201	1	606	Known	Known	None	0	0	6	3
56067	200237	ENSG00000176746.6	ENST00000379034.1	MAGEB6	MAGEB6-201	2	1949	Known	Known	None	1	3	0	0
56084	200256	ENSG00000224960.4	ENST00000412172.3	PPP4R3C	PPP4R3C-201	1	3131	Known	Known	None	1	3	0	0
56095	200273	ENSG00000226372.3	ENST00000441525.3	DCAF8L1	DCAF8L1-201	1	3457	Known	Known	None	1	0	0	0
56113	200296	ENSG00000120280.5	ENST00000378962.3	CXorf21	CXorf21-201	3	1855	Known	Known	None	341	653	6	6
56116	200300	ENSG00000198814.12	ENST00000378943.7	GK	GK-203	20	3707	Known	Known	None	49	52	0	1
56116	200301	ENSG00000198814.12	ENST00000427190.5	GK	GK-207	21	4573	Known	Known	None	2	3	0	0
56116	200302	ENSG00000198814.12	ENST00000378945.7	GK	GK-204	19	2063	Known	Known	None	26	18	0	0
56133	200363	ENSG00000226781.1	ENST00000436520.1	TBCAP1	TBCAP1-201	1	327	Known	Known	None	0	0	20	16
56152	200388	ENSG00000271519.1	ENST00000603371.1	AL590065.1	AL590065.1-201	1	4774	Known	Known	None	0	1	0	0
56157	200399	ENSG00000233921.2	ENST00000419621.2	RPS15AP40	RPS15AP40-201	1	391	Known	Known	None	0	0	0	1
56176	200428	ENSG00000165168.7	ENST00000378588.4	CYBB	CYBB-201	13	4324	Known	Known	None	156	231	4	1
56177	200430	ENSG00000165169.10	ENST00000378581.7	DYNLT3	DYNLT3-202	6	920	Known	Known	None	1	2	0	0
56177	200431	ENSG00000165169.10	ENST00000378578.8	DYNLT3	DYNLT3-201	5	2217	Known	Known	None	119	174	2	1
56185	200444	ENSG00000101955.14	ENST00000378533.3	SRPX	SRPX-201	10	1874	Known	Known	None	0	0	1	0
56187	200448	ENSG00000156313.13	ENST00000318842.11	RPGR	RPGR-201	19	3108	Known	Known	None	9	7	0	0
56187	200451	ENSG00000156313.13	ENST00000476559.2	RPGR	RPGR-207	2	1047	Known	Known	None	9	17	0	3
56187	200454	ENSG00000156313.13	ENST00000644238.1	RPGR	RPGR-216	16	2301	Known	Known	None	1	0	0	0
56187	200461	ENSG00000156313.13	ENST00000645032.1	RPGR	RPGR-218	15	4733	Known	Known	None	4	4	0	0
56197	200490	ENSG00000165175.15	ENST00000336949.6	MID1IP1	MID1IP1-201	2	2536	Known	Known	None	1	0	19	17
56198	200491	ENSG00000238123.1	ENST00000436893.1	MID1IP1-AS1	MID1IP1-AS1-201	2	376	Known	Known	None	1	0	0	0
56206	200501	ENSG00000228232.1	ENST00000452570.1	GAPDHP1	GAPDHP1-201	1	1005	Known	Known	None	0	0	5	8
56210	200505	ENSG00000214047.4	ENST00000442125.2	RPS11P7	RPS11P7-201	1	465	Known	Known	None	0	0	0	2
56219	200527	ENSG00000182220.14	ENST00000636580.1	ATP6AP2	ATP6AP2-217	9	2337	Known	Known	None	684	939	9	8
56219	200528	ENSG00000182220.14	ENST00000636409.1	ATP6AP2	ATP6AP2-215	8	1962	Known	Known	None	4	12	0	0
56219	200529	ENSG00000182220.14	ENST00000487051.2	ATP6AP2	ATP6AP2-207	3	1603	Known	Known	None	0	1	0	0
56219	200530	ENSG00000182220.14	ENST00000637327.1	ATP6AP2	ATP6AP2-224	8	1929	Known	Known	None	15	20	0	0
56219	200533	ENSG00000182220.14	ENST00000636639.1	ATP6AP2	ATP6AP2-218	10	2125	Known	Known	None	0	3	0	0
56219	200534	ENSG00000182220.14	ENST00000636787.1	ATP6AP2	ATP6AP2-219	9	2012	Known	Known	None	5	3	0	0
56219	200535	ENSG00000182220.14	ENST00000638153.1	ATP6AP2	ATP6AP2-233	9	1303	Known	Known	None	2	2	0	0
56219	200536	ENSG00000182220.14	ENST00000378438.9	ATP6AP2	ATP6AP2-201	9	2022	Known	Known	None	2	6	0	0
56219	200539	ENSG00000182220.14	ENST00000636196.1	ATP6AP2	ATP6AP2-211	9	1403	Known	Known	None	1	1	0	0
56219	200542	ENSG00000182220.14	ENST00000636574.1	ATP6AP2	ATP6AP2-216	9	2027	Known	Known	None	3	4	0	0
56219	200544	ENSG00000182220.14	ENST00000423649.2	ATP6AP2	ATP6AP2-202	7	1093	Known	Known	None	6	11	0	0
56219	200545	ENSG00000182220.14	ENST00000637954.1	ATP6AP2	ATP6AP2-230	2	3593	Known	Known	None	1	0	0	0
56219	200547	ENSG00000182220.14	ENST00000447485.6	ATP6AP2	ATP6AP2-204	9	1254	Known	Known	None	1	0	0	0
56219	200558	ENSG00000182220.14	ENST00000636223.1	ATP6AP2	ATP6AP2-212	1	544	Known	Known	None	0	0	2	0
56221	200560	ENSG00000185753.12	ENST00000378426.5	CXorf38	CXorf38-203	5	4895	Known	Known	None	1	0	0	0
56221	200561	ENSG00000185753.12	ENST00000327877.9	CXorf38	CXorf38-201	7	2118	Known	Known	None	112	161	10	8
56221	200562	ENSG00000185753.12	ENST00000378421.1	CXorf38	CXorf38-202	7	2380	Known	Known	None	1	0	0	0
56222	200563	ENSG00000180182.10	ENST00000324817.5	MED14	MED14-201	31	7984	Known	Known	None	0	0	0	1
56223	200572	ENSG00000234636.2	ENST00000456333.2	MED14OS	MED14OS-201	2	900	Known	Known	None	1	2	2	0
56230	200579	ENSG00000216866.5	ENST00000397318.4	RPS2P55	RPS2P55-201	1	883	Known	Known	None	0	0	50	165
56237	200593	ENSG00000215301.10	ENST00000644876.1	DDX3X	DDX3X-244	17	6907	Known	Known	None	109	107	7	0
56237	200604	ENSG00000215301.10	ENST00000457138.7	DDX3X	DDX3X-203	16	4786	Known	Known	None	1	0	0	0
56237	200605	ENSG00000215301.10	ENST00000643821.1	DDX3X	DDX3X-235	3	1434	Known	Known	None	0	0	2	0
56237	200618	ENSG00000215301.10	ENST00000646122.1	DDX3X	DDX3X-257	16	4435	Known	Known	None	0	2	0	0
56237	200622	ENSG00000215301.10	ENST00000646940.1	DDX3X	DDX3X-265	16	4649	Known	Known	None	0	1	0	0
56237	200627	ENSG00000215301.10	ENST00000399959.7	DDX3X	DDX3X-201	17	4632	Known	Known	None	5	5	0	0
56237	200630	ENSG00000215301.10	ENST00000646319.1	DDX3X	DDX3X-260	17	4554	Known	Known	None	56	49	3	0
56237	200646	ENSG00000215301.10	ENST00000646390.1	DDX3X	DDX3X-261	12	5141	Known	Known	None	1	0	1	0
56237	200650	ENSG00000215301.10	ENST00000646679.1	DDX3X	DDX3X-263	14	4693	Known	Known	None	1	1	0	0
56237	200651	ENSG00000215301.10	ENST00000642763.1	DDX3X	DDX3X-231	13	2940	Known	Known	None	0	0	1	0
56241	200669	ENSG00000147044.21	ENST00000644219.1	CASK	CASK-222	26	6048	Known	Known	None	1	0	0	0
56241	200678	ENSG00000147044.21	ENST00000378158.6	CASK	CASK-202	25	3754	Known	Known	None	1	2	0	0
56241	200682	ENSG00000147044.21	ENST00000642641.1	CASK	CASK-217	2	1354	Known	Known	None	0	1	0	0
56241	200694	ENSG00000147044.21	ENST00000644770.1	CASK	CASK-224	5	564	Known	Known	None	0	0	1	1
56246	200701	ENSG00000171659.14	ENST00000378142.8	GPR34	GPR34-202	3	1928	Known	Known	None	2	2	0	0
56247	200705	ENSG00000171657.5	ENST00000302548.4	GPR82	GPR82-201	3	3349	Known	Known	None	4	7	0	0
56252	200711	ENSG00000228847.1	ENST00000442175.1	ATP5MC2P4	ATP5MC2P4-201	1	420	Known	Known	None	0	0	1	0
56268	200737	ENSG00000214019.2	ENST00000397254.2	AL034370.1	AL034370.1-201	1	1590	Known	Known	None	0	0	1	4
56269	200739	ENSG00000183690.12	ENST00000420999.1	EFHC2	EFHC2-202	15	2464	Known	Known	None	2	0	0	0
56271	200741	ENSG00000214018.3	ENST00000426279.1	RRM2P3	RRM2P3-201	1	1163	Known	Known	None	0	0	0	1
56275	200745	ENSG00000069509.5	ENST00000378045.4	FUNDC1	FUNDC1-201	5	1196	Known	Known	None	10	38	10	9
56275	200746	ENSG00000069509.5	ENST00000483115.1	FUNDC1	FUNDC1-202	4	1069	Known	Known	None	0	1	2	2
56277	200748	ENSG00000229168.4	ENST00000415648.2	RPL19P20	RPL19P20-201	1	591	Known	Known	None	0	0	0	1
56281	200764	ENSG00000147050.14	ENST00000431196.2	KDM6A	KDM6A-204	5	735	Known	Known	None	1	0	0	0
56286	200777	ENSG00000214282.3	ENST00000414254.1	KRT8P14	KRT8P14-201	1	1442	Known	Known	None	1	0	0	0
56292	200784	ENSG00000231566.1	ENST00000456532.1	LINC02595	LINC02595-201	3	375	Known	Known	None	1	0	0	0
56302	200794	ENSG00000231235.1	ENST00000373465.2	AL139811.2	AL139811.2-201	1	1630	Known	Known	None	0	0	0	1
56303	200795	ENSG00000235587.2	ENST00000425487.2	GAPDHP65	GAPDHP65-201	1	1006	Known	Known	None	0	0	3	4
56304	200796	ENSG00000147121.15	ENST00000344302.8	KRBOX4	KRBOX4-202	6	2774	Known	Known	None	8	10	0	1
56304	200797	ENSG00000147121.15	ENST00000298190.10	KRBOX4	KRBOX4-201	6	1354	Known	Known	None	7	12	1	0
56304	200798	ENSG00000147121.15	ENST00000377919.6	KRBOX4	KRBOX4-203	7	993	Known	Known	None	1	0	0	0
56304	200799	ENSG00000147121.15	ENST00000464900.5	KRBOX4	KRBOX4-204	2	519	Known	Known	None	0	1	0	0
56304	200800	ENSG00000147121.15	ENST00000476762.5	KRBOX4	KRBOX4-205	5	585	Known	Known	None	1	2	0	0
56306	200804	ENSG00000251192.7	ENST00000523374.5	ZNF674	ZNF674-207	6	4073	Known	Known	None	0	1	0	0
56306	200807	ENSG00000251192.7	ENST00000521626.5	ZNF674	ZNF674-205	6	576	Known	Known	None	0	1	0	0
56308	200812	ENSG00000230844.2	ENST00000421685.2	ZNF674-AS1	ZNF674-AS1-201	2	2078	Known	Known	None	5	26	1	1
56311	200816	ENSG00000147119.3	ENST00000276055.3	CHST7	CHST7-201	2	2289	Known	Known	None	14	9	13	22
56312	200817	ENSG00000065923.9	ENST00000616978.4	SLC9A7	SLC9A7-205	17	10024	Known	Known	None	0	0	2	1
56312	200818	ENSG00000065923.9	ENST00000328306.4	SLC9A7	SLC9A7-201	17	3838	Known	Known	None	0	0	1	0
56312	200820	ENSG00000065923.9	ENST00000491894.4	SLC9A7	SLC9A7-204	4	502	Known	Known	None	0	1	0	0
56313	200822	ENSG00000213997.3	ENST00000413837.1	PGAM1P7	PGAM1P7-201	1	737	Known	Known	None	1	1	0	0
56316	200825	ENSG00000102218.5	ENST00000218340.3	RP2	RP2-201	5	3803	Known	Known	None	1	6	0	0
56322	200840	ENSG00000147123.10	ENST00000377811.3	NDUFB11	NDUFB11-202	3	1388	Known	Known	None	104	126	317	296
56322	200841	ENSG00000147123.10	ENST00000276062.8	NDUFB11	NDUFB11-201	3	948	Known	Known	None	28	42	88	92
56323	200842	ENSG00000182872.15	ENST00000377604.7	RBM10	RBM10-203	24	3747	Known	Known	None	2	0	6	1
56323	200843	ENSG00000182872.15	ENST00000628161.2	RBM10	RBM10-206	23	3105	Known	Known	None	3	0	1	0
56323	200844	ENSG00000182872.15	ENST00000345781.10	RBM10	RBM10-202	23	3108	Known	Known	None	0	0	1	0
56323	200845	ENSG00000182872.15	ENST00000329236.8	RBM10	RBM10-201	24	3201	Known	Known	None	0	0	1	0
56325	200849	ENSG00000130985.16	ENST00000377351.8	UBA1	UBA1-203	26	3466	Known	Known	None	34	9	52	14
56325	200854	ENSG00000130985.16	ENST00000335972.10	UBA1	UBA1-201	26	3559	Known	Known	None	2	0	46	17
56325	200857	ENSG00000130985.16	ENST00000377269.3	UBA1	UBA1-202	10	2497	Known	Known	None	4	3	3	11
56327	200861	ENSG00000102225.15	ENST00000457458.6	CDK16	CDK16-204	16	3158	Known	Known	None	4	2	4	1
56327	200864	ENSG00000102225.15	ENST00000357227.8	CDK16	CDK16-202	16	3144	Known	Known	None	2	0	14	15
56327	200881	ENSG00000102225.15	ENST00000462483.1	CDK16	CDK16-205	2	527	Known	Known	None	0	0	1	2
56328	200882	ENSG00000102226.9	ENST00000377107.6	USP11	USP11-204	21	3515	Known	Known	None	35	10	14	8
56336	200901	ENSG00000147124.12	ENST00000313116.11	ZNF41	ZNF41-201	5	4297	Known	Known	None	1	0	0	0
56338	200907	ENSG00000196741.5	ENST00000357412.2	LINC01560	LINC01560-201	1	1253	Known	Known	None	6	5	1	1
56340	200910	ENSG00000078061.12	ENST00000377045.8	ARAF	ARAF-203	16	2458	Known	Known	None	2	0	16	6
56340	200911	ENSG00000078061.12	ENST00000377039.2	ARAF	ARAF-202	6	1271	Known	Known	None	5	3	1	0
56341	200916	ENSG00000008056.13	ENST00000340666.5	SYN1	SYN1-202	13	3172	Known	Known	None	0	0	1	0
56342	200920	ENSG00000102265.11	ENST00000218388.8	TIMP1	TIMP1-201	6	892	Known	Known	None	162	114	267	192
56342	200922	ENSG00000102265.11	ENST00000377017.5	TIMP1	TIMP1-202	5	626	Known	Known	None	2	2	5	4
56342	200924	ENSG00000102265.11	ENST00000445623.1	TIMP1	TIMP1-204	2	595	Known	Known	None	1	0	7	14
56345	200928	ENSG00000126759.13	ENST00000478222.1	CFP	CFP-205	3	593	Known	Known	None	0	0	1	1
56345	200929	ENSG00000126759.13	ENST00000396992.7	CFP	CFP-203	9	1592	Known	Known	None	1	0	9	10
56346	200935	ENSG00000126767.17	ENST00000247161.7	ELK1	ELK1-201	6	2695	Known	Known	None	0	0	15	5
56346	200936	ENSG00000126767.17	ENST00000376983.7	ELK1	ELK1-203	7	2258	Known	Known	None	0	0	6	3
56347	200939	ENSG00000126756.11	ENST00000333119.7	UXT	UXT-201	7	574	Known	Known	None	82	121	53	37
56347	200940	ENSG00000126756.11	ENST00000460840.5	UXT	UXT-204	3	476	Known	Known	None	0	0	4	11
56347	200941	ENSG00000126756.11	ENST00000485641.5	UXT	UXT-205	5	627	Known	Known	None	0	1	2	0
56347	200942	ENSG00000126756.11	ENST00000335890.2	UXT	UXT-202	6	701	Known	Known	None	10	13	226	203
56348	200945	ENSG00000267064.1	ENST00000590504.1	UXT-AS1	UXT-AS1-201	1	1525	Known	Known	None	1	0	0	0
56353	200953	ENSG00000197779.13	ENST00000338637.11	ZNF81	ZNF81-202	5	7859	Known	Known	None	1	0	0	0
56355	200958	ENSG00000147118.11	ENST00000376943.7	ZNF182	ZNF182-201	6	3465	Known	Known	None	7	1	0	0
56355	200959	ENSG00000147118.11	ENST00000396965.5	ZNF182	ZNF182-202	7	3586	Known	Known	None	0	4	0	0
56356	200962	ENSG00000221994.10	ENST00000442455.7	ZNF630	ZNF630-206	5	2829	Known	Known	None	1	0	0	0
56356	200963	ENSG00000221994.10	ENST00000409324.7	ZNF630	ZNF630-202	5	2455	Known	Known	None	0	0	1	0
56356	200966	ENSG00000221994.10	ENST00000428686.1	ZNF630	ZNF630-205	5	988	Known	Known	None	0	0	1	0
56372	200989	ENSG00000126752.7	ENST00000376919.3	SSX1	SSX1-201	8	1298	Known	Known	None	1	0	0	0
56381	201001	ENSG00000165584.15	ENST00000376893.7	SSX3	SSX3-202	8	800	Known	Known	None	1	0	0	0
56390	201013	ENSG00000017483.14	ENST00000595796.5	SLC38A5	SLC38A5-210	16	2659	Known	Known	None	0	0	28	11
56390	201015	ENSG00000017483.14	ENST00000619100.4	SLC38A5	SLC38A5-212	13	2100	Known	Known	None	0	0	3	0
56390	201018	ENSG00000017483.14	ENST00000615300.4	SLC38A5	SLC38A5-211	4	797	Known	Known	None	0	0	2	9
56391	201030	ENSG00000068438.14	ENST00000348411.2	FTSJ1	FTSJ1-202	13	1892	Known	Known	None	7	5	11	6
56393	201045	ENSG00000102312.21	ENST00000355961.8	PORCN	PORCN-202	14	1848	Known	Known	None	0	1	1	1
56393	201049	ENSG00000102312.21	ENST00000361988.7	PORCN	PORCN-204	13	1672	Known	Known	None	2	1	2	2
56394	201055	ENSG00000147155.10	ENST00000495186.5	EBP	EBP-205	5	1775	Known	Known	None	252	281	79	74
56394	201056	ENSG00000147155.10	ENST00000276096.10	EBP	EBP-201	5	904	Known	Known	None	5	13	3	3
56394	201057	ENSG00000147155.10	ENST00000498425.1	EBP	EBP-206	5	796	Known	Known	None	11	10	5	5
56394	201058	ENSG00000147155.10	ENST00000446158.5	EBP	EBP-203	6	714	Known	Known	None	2	2	0	0
56396	201062	ENSG00000068354.15	ENST00000376771.8	TBC1D25	TBC1D25-201	6	4042	Known	Known	None	0	0	6	0
56396	201063	ENSG00000068354.15	ENST00000481090.6	TBC1D25	TBC1D25-204	5	884	Known	Known	None	0	0	1	0
56396	201064	ENSG00000068354.15	ENST00000494495.1	TBC1D25	TBC1D25-205	4	540	Known	Known	None	0	0	2	0
56397	201067	ENSG00000204620.3	ENST00000376775.3	AC115618.1	AC115618.1-201	2	549	Known	Known	None	2	1	1	0
56398	201070	ENSG00000102317.17	ENST00000466764.5	RBM3	RBM3-204	8	1375	Known	Known	None	2	3	0	0
56398	201072	ENSG00000102317.17	ENST00000491240.5	RBM3	RBM3-211	2	951	Known	Known	None	0	0	1	1
56398	201073	ENSG00000102317.17	ENST00000489344.5	RBM3	RBM3-208	6	724	Known	Known	None	0	1	0	0
56398	201074	ENSG00000102317.17	ENST00000376759.7	RBM3	RBM3-203	7	2162	Known	Known	None	588	894	118	76
56398	201075	ENSG00000102317.17	ENST00000485213.1	RBM3	RBM3-206	3	947	Known	Known	None	0	1	1	2
56398	201076	ENSG00000102317.17	ENST00000376755.1	RBM3	RBM3-202	6	1130	Known	Known	None	4	9	60	49
56398	201078	ENSG00000102317.17	ENST00000354480.2	RBM3	RBM3-201	3	1884	Known	Known	None	0	0	0	1
56400	201080	ENSG00000279528.1	ENST00000623114.1	AC115618.3	AC115618.3-201	1	425	Known	Known	None	0	0	19	16
56402	201083	ENSG00000101940.17	ENST00000376729.9	WDR13	WDR13-202	10	5469	Known	Known	None	26	9	9	6
56402	201084	ENSG00000101940.17	ENST00000218056.9	WDR13	WDR13-201	9	2124	Known	Known	None	24	4	5	5
56402	201089	ENSG00000101940.17	ENST00000479279.5	WDR13	WDR13-206	8	2486	Known	Known	None	0	0	1	1
56402	201093	ENSG00000101940.17	ENST00000492873.1	WDR13	WDR13-210	2	470	Known	Known	None	0	0	2	1
56404	201096	ENSG00000015285.10	ENST00000376701.4	WAS	WAS-201	12	1849	Known	Known	None	0	0	44	40
56405	201103	ENSG00000101945.16	ENST00000376687.3	SUV39H1	SUV39H1-202	6	2871	Known	Known	None	13	2	16	6
56412	201125	ENSG00000094631.19	ENST00000426196.6	HDAC6	HDAC6-206	29	4118	Known	Known	None	0	0	2	0
56412	201137	ENSG00000094631.19	ENST00000489352.5	HDAC6	HDAC6-232	5	585	Known	Known	None	0	0	0	1
56412	201159	ENSG00000094631.19	ENST00000488543.1	HDAC6	HDAC6-229	7	2484	Known	Known	None	1	1	0	0
56415	201165	ENSG00000126768.12	ENST00000465150.6	TIMM17B	TIMM17B-204	7	964	Known	Known	None	0	1	1	2
56415	201169	ENSG00000126768.12	ENST00000495490.6	TIMM17B	TIMM17B-208	7	939	Known	Known	None	1	1	0	0
56416	201173	ENSG00000102103.15	ENST00000376566.8	PQBP1	PQBP1-204	6	760	Known	Known	None	0	1	2	1
56416	201174	ENSG00000102103.15	ENST00000376563.5	PQBP1	PQBP1-203	7	1056	Known	Known	None	11	12	4	3
56416	201175	ENSG00000102103.15	ENST00000447146.6	PQBP1	PQBP1-207	7	1020	Known	Known	None	56	72	27	16
56416	201176	ENSG00000102103.15	ENST00000473764.5	PQBP1	PQBP1-214	6	1428	Known	Known	None	1	0	2	0
56416	201180	ENSG00000102103.15	ENST00000477997.5	PQBP1	PQBP1-216	7	938	Known	Known	None	23	18	8	3
56416	201181	ENSG00000102103.15	ENST00000470062.5	PQBP1	PQBP1-212	7	784	Known	Known	None	0	1	0	0
56416	201184	ENSG00000102103.15	ENST00000396763.5	PQBP1	PQBP1-205	7	965	Known	Known	None	0	0	0	1
56416	201188	ENSG00000102103.15	ENST00000470059.5	PQBP1	PQBP1-211	5	1012	Known	Known	None	2	4	0	1
56417	201191	ENSG00000102100.15	ENST00000247138.10	SLC35A2	SLC35A2-201	5	1672	Known	Known	None	0	0	1	0
56417	201193	ENSG00000102100.15	ENST00000376529.8	SLC35A2	SLC35A2-205	5	865	Known	Known	None	0	1	4	1
56417	201195	ENSG00000102100.15	ENST00000376521.6	SLC35A2	SLC35A2-204	4	3047	Known	Known	None	9	1	8	1
56417	201196	ENSG00000102100.15	ENST00000445167.7	SLC35A2	SLC35A2-207	4	1739	Known	Known	None	1	0	4	1
56417	201206	ENSG00000102100.15	ENST00000376512.2	SLC35A2	SLC35A2-202	3	903	Known	Known	None	0	1	1	0
56418	201208	ENSG00000102096.9	ENST00000376509.4	PIM2	PIM2-201	6	2075	Known	Known	None	27	9	50	20
56418	201209	ENSG00000102096.9	ENST00000485431.1	PIM2	PIM2-203	2	711	Known	Known	None	2	0	3	7
56419	201211	ENSG00000068308.13	ENST00000396743.7	OTUD5	OTUD5-203	10	2682	Known	Known	None	0	0	8	2
56419	201214	ENSG00000068308.13	ENST00000376488.7	OTUD5	OTUD5-202	9	2692	Known	Known	None	0	0	9	6
56419	201216	ENSG00000068308.13	ENST00000428668.2	OTUD5	OTUD5-204	9	1493	Known	Known	None	1	0	0	0
56421	201220	ENSG00000223309.1	ENST00000411377.1	RNU6-722P	RNU6-722P-201	1	104	Known	Known	None	2	0	0	0
56423	201227	ENSG00000068400.13	ENST00000376423.8	GRIPAP1	GRIPAP1-201	26	3031	Known	Known	None	15	13	0	0
56424	201239	ENSG00000068323.16	ENST00000493583.5	TFE3	TFE3-204	10	3279	Known	Known	None	0	0	2	1
56424	201240	ENSG00000068323.16	ENST00000315869.7	TFE3	TFE3-201	10	3415	Known	Known	None	0	0	6	2
56424	201241	ENSG00000068323.16	ENST00000495940.2	TFE3	TFE3-205	2	758	Known	Known	None	0	0	0	2
56425	201251	ENSG00000147144.12	ENST00000620388.1	CCDC120	CCDC120-208	1	2953	Known	Known	None	0	0	2	2
56426	201252	ENSG00000243279.3	ENST00000553851.2	PRAF2	PRAF2-202	3	1334	Known	Known	None	0	0	18	20
56427	201256	ENSG00000196998.17	ENST00000376372.8	WDR45	WDR45-207	11	1639	Known	Known	None	28	17	7	7
56427	201266	ENSG00000196998.17	ENST00000485908.6	WDR45	WDR45-224	10	1301	Known	Known	None	1	2	0	0
56427	201270	ENSG00000196998.17	ENST00000376368.7	WDR45	WDR45-206	11	1381	Known	Known	None	3	0	1	0
56427	201271	ENSG00000196998.17	ENST00000396681.9	WDR45	WDR45-208	10	1146	Known	Known	None	1	0	0	0
56429	201301	ENSG00000068394.10	ENST00000156109.6	GPKOW	GPKOW-201	11	1742	Known	Known	None	111	104	19	10
56434	201314	ENSG00000102007.10	ENST00000376322.7	PLP2	PLP2-201	3	620	Known	Known	None	0	2	0	0
56434	201315	ENSG00000102007.10	ENST00000376327.5	PLP2	PLP2-202	5	1079	Known	Known	None	19	11	127	100
56435	201317	ENSG00000012211.12	ENST00000599218.5	PRICKLE3	PRICKLE3-206	9	2062	Known	Known	None	0	0	6	2
56435	201318	ENSG00000012211.12	ENST00000453382.5	PRICKLE3	PRICKLE3-204	8	1937	Known	Known	None	0	0	3	0
56440	201340	ENSG00000101997.12	ENST00000376227.3	CCDC22	CCDC22-201	17	2319	Known	Known	None	73	8	16	7
56442	201350	ENSG00000049769.12	ENST00000055335.10	PPP1R3F	PPP1R3F-201	4	3421	Known	Known	None	0	0	3	0
56451	201363	ENSG00000236362.8	ENST00000440137.1	GAGE12F	GAGE12F-201	5	527	Known	Known	None	0	1	0	0
56453	201365	ENSG00000215269.5	ENST00000445148.1	GAGE12G	GAGE12G-201	5	527	Known	Known	None	0	1	0	0
56455	201369	ENSG00000205777.17	ENST00000381700.10	GAGE1	GAGE1-201	5	768	Known	Known	None	1	0	0	0
56456	201371	ENSG00000189064.8	ENST00000362097.1	GAGE2A	GAGE2A-201	5	528	Known	Known	None	1	1	0	0
56461	201379	ENSG00000234390.4	ENST00000437322.2	USP27X-AS1	USP27X-AS1-201	2	2175	Known	Known	None	1	0	0	0
56462	201380	ENSG00000273820.1	ENST00000621775.1	USP27X	USP27X-201	1	2618	Known	Known	None	0	0	1	0
56464	201383	ENSG00000171365.16	ENST00000376091.7	CLCN5	CLCN5-203	15	3046	Known	Known	None	0	2	0	0
56488	201431	ENSG00000122824.10	ENST00000356450.2	NUDT10	NUDT10-201	2	1917	Known	Known	None	2	0	0	0
56497	201441	ENSG00000189369.8	ENST00000340438.5	GSPT2	GSPT2-201	1	2802	Known	Known	None	77	38	7	15
56498	201442	ENSG00000179222.17	ENST00000375772.7	MAGED1	MAGED1-204	13	2701	Known	Known	None	29	44	4	3
56498	201444	ENSG00000179222.17	ENST00000326587.11	MAGED1	MAGED1-201	13	2747	Known	Known	None	47	35	71	27
56498	201451	ENSG00000179222.17	ENST00000473931.1	MAGED1	MAGED1-206	3	950	Known	Known	None	0	0	0	1
56521	201496	ENSG00000275643.1	ENST00000611682.1	RBM22P6	RBM22P6-201	1	867	Known	Known	None	0	1	0	0
56524	201505	ENSG00000204382.11	ENST00000375616.5	XAGE1B	XAGE1B-203	4	614	Known	Known	None	1	0	0	0
56538	201522	ENSG00000241476.8	ENST00000337502.5	SSX2	SSX2-202	8	1292	Known	Known	None	1	1	0	0
56551	201546	ENSG00000179304.16	ENST00000612188.4	FAM156B	FAM156B-206	4	776	Known	Known	None	21	3	1	3
56551	201547	ENSG00000179304.16	ENST00000616419.4	FAM156B	FAM156B-207	3	2032	Known	Known	None	1	0	0	0
56551	201548	ENSG00000179304.16	ENST00000593751.7	FAM156B	FAM156B-203	4	2942	Known	Known	None	5	3	1	1
56551	201549	ENSG00000179304.16	ENST00000416841.6	FAM156B	FAM156B-201	3	2537	Known	Known	None	14	7	1	2
56551	201550	ENSG00000179304.16	ENST00000509613.1	FAM156B	FAM156B-202	3	1701	Known	Known	None	0	0	1	0
56552	201552	ENSG00000268350.7	ENST00000622447.4	FAM156A	FAM156A-221	3	3757	Known	Known	None	12	6	2	2
56552	201555	ENSG00000268350.7	ENST00000596733.7	FAM156A	FAM156A-201	4	2942	Known	Known	None	3	1	2	1
56552	201559	ENSG00000268350.7	ENST00000612846.4	FAM156A	FAM156A-205	4	896	Known	Known	None	2	1	2	0
56552	201561	ENSG00000268350.7	ENST00000619373.4	FAM156A	FAM156A-214	4	914	Known	Known	None	1	0	0	0
56552	201563	ENSG00000268350.7	ENST00000619518.4	FAM156A	FAM156A-215	4	644	Known	Known	None	18	11	2	0
56552	201567	ENSG00000268350.7	ENST00000619586.4	FAM156A	FAM156A-216	4	865	Known	Known	None	0	1	0	0
56552	201569	ENSG00000268350.7	ENST00000616592.1	FAM156A	FAM156A-211	4	319	Known	Known	None	1	1	0	0
56555	201578	ENSG00000184205.14	ENST00000375442.8	TSPYL2	TSPYL2-201	7	2815	Known	Known	None	1	0	0	1
56559	201590	ENSG00000231340.1	ENST00000428275.1	ACTG1P10	ACTG1P10-201	1	1082	Known	Known	None	0	1	0	0
56561	201593	ENSG00000126012.11	ENST00000375401.7	KDM5C	KDM5C-204	26	6031	Known	Known	None	0	0	1	0
56561	201600	ENSG00000126012.11	ENST00000481369.1	KDM5C	KDM5C-212	2	1361	Known	Known	None	0	0	1	0
56570	201633	ENSG00000072501.17	ENST00000322213.8	SMC1A	SMC1A-201	25	9784	Known	Known	None	1	0	0	0
56573	201646	ENSG00000072506.12	ENST00000375304.9	HSD17B10	HSD17B10-203	6	916	Known	Known	None	8	16	5	3
56573	201647	ENSG00000072506.12	ENST00000168216.10	HSD17B10	HSD17B10-201	6	960	Known	Known	None	417	364	213	181
56573	201648	ENSG00000072506.12	ENST00000375298.4	HSD17B10	HSD17B10-202	5	823	Known	Known	None	0	2	3	0
56577	201653	ENSG00000086758.15	ENST00000426907.5	HUWE1	HUWE1-204	18	4805	Known	Known	None	0	0	1	3
56577	201657	ENSG00000086758.15	ENST00000488459.1	HUWE1	HUWE1-212	2	800	Known	Known	None	0	0	0	1
56586	201696	ENSG00000184083.11	ENST00000477084.1	FAM120C	FAM120C-203	2	1140	Known	Known	None	1	1	4	1
56588	201702	ENSG00000196632.10	ENST00000458404.1	WNK3	WNK3-204	2	715	Known	Known	None	0	1	0	0
56591	201705	ENSG00000158526.7	ENST00000375151.4	TSR2	TSR2-201	5	1534	Known	Known	None	84	68	19	7
56593	201707	ENSG00000130119.15	ENST00000336470.8	GNL3L	GNL3L-201	16	2357	Known	Known	None	13	13	0	0
56593	201708	ENSG00000130119.15	ENST00000360845.2	GNL3L	GNL3L-202	16	2135	Known	Known	None	23	13	0	1
56596	201713	ENSG00000102316.16	ENST00000375053.6	MAGED2	MAGED2-203	12	2066	Known	Known	None	3	4	0	0
56596	201715	ENSG00000102316.16	ENST00000375068.5	MAGED2	MAGED2-206	13	2189	Known	Known	None	52	33	1	2
56596	201718	ENSG00000102316.16	ENST00000218439.8	MAGED2	MAGED2-201	12	1958	Known	Known	None	13	10	0	1
56596	201719	ENSG00000102316.16	ENST00000375058.5	MAGED2	MAGED2-204	13	2048	Known	Known	None	108	106	4	1
56602	201758	ENSG00000169188.4	ENST00000374987.3	APEX2	APEX2-201	6	3245	Known	Known	None	71	28	43	30
56602	201759	ENSG00000169188.4	ENST00000471758.1	APEX2	APEX2-202	5	728	Known	Known	None	3	2	4	3
56606	201773	ENSG00000238269.8	ENST00000374971.1	PAGE2B	PAGE2B-201	5	493	Known	Known	None	1	0	0	0
56610	201779	ENSG00000182518.13	ENST00000332132.8	FAM104B	FAM104B-201	4	1067	Known	Known	None	1	0	0	0
56610	201780	ENSG00000182518.13	ENST00000358460.8	FAM104B	FAM104B-202	4	1179	Known	Known	None	2	1	4	0
56610	201781	ENSG00000182518.13	ENST00000425133.2	FAM104B	FAM104B-203	3	1229	Known	Known	None	2	2	0	0
56610	201782	ENSG00000182518.13	ENST00000472571.2	FAM104B	FAM104B-204	3	1109	Known	Known	None	1	2	1	3
56610	201783	ENSG00000182518.13	ENST00000477847.6	FAM104B	FAM104B-205	3	1170	Known	Known	None	3	4	2	2
56616	201792	ENSG00000158639.12	ENST00000374955.7	PAGE5	PAGE5-203	5	540	Known	Known	None	2	8	0	0
56616	201793	ENSG00000158639.12	ENST00000374952.1	PAGE5	PAGE5-202	5	428	Known	Known	None	0	1	0	0
56621	201800	ENSG00000187601.4	ENST00000342972.2	MAGEH1	MAGEH1-201	1	1462	Known	Known	None	75	106	17	19
56629	201810	ENSG00000083750.12	ENST00000374941.8	RRAGB	RRAGB-202	10	2061	Known	Known	None	22	20	0	0
56629	201812	ENSG00000083750.12	ENST00000262850.7	RRAGB	RRAGB-201	11	1573	Known	Known	None	1	2	0	0
56629	201815	ENSG00000083750.12	ENST00000475061.1	RRAGB	RRAGB-205	3	376	Known	Known	None	0	1	0	0
56630	201816	ENSG00000227486.1	ENST00000452532.1	AL445472.1	AL445472.1-201	2	1007	Known	Known	None	0	1	0	1
56632	201821	ENSG00000102349.17	ENST00000468660.5	KLF8	KLF8-204	6	1543	Known	Known	None	0	2	0	0
56634	201825	ENSG00000188021.8	ENST00000338222.6	UBQLN2	UBQLN2-201	1	4230	Known	Known	None	6	7	24	33
56636	201827	ENSG00000204272.12	ENST00000637096.1	NBDY	NBDY-204	4	896	Known	Known	None	2	3	2	0
56636	201828	ENSG00000204272.12	ENST00000374922.8	NBDY	NBDY-201	3	1529	Known	Known	None	89	124	74	84
56636	201829	ENSG00000204272.12	ENST00000423617.2	NBDY	NBDY-202	2	543	Known	Known	None	3	3	4	1
56637	201831	ENSG00000237748.1	ENST00000421129.1	UQCRBP1	UQCRBP1-201	1	336	Known	Known	None	0	0	1	2
56638	201836	ENSG00000204271.12	ENST00000640131.1	SPIN3	SPIN3-236	5	2938	Known	Known	None	8	5	0	1
56638	201839	ENSG00000204271.12	ENST00000639956.1	SPIN3	SPIN3-232	6	2998	Known	Known	None	0	1	0	0
56638	201847	ENSG00000204271.12	ENST00000640187.1	SPIN3	SPIN3-237	5	2543	Known	Known	None	0	2	1	0
56638	201849	ENSG00000204271.12	ENST00000478405.1	SPIN3	SPIN3-203	5	1620	Known	Known	None	1	3	0	0
56638	201856	ENSG00000204271.12	ENST00000640507.1	SPIN3	SPIN3-240	4	1436	Known	Known	None	1	0	0	0
56638	201864	ENSG00000204271.12	ENST00000374919.5	SPIN3	SPIN3-201	2	4642	Known	Known	None	1	3	0	0
56638	201867	ENSG00000204271.12	ENST00000638386.1	SPIN3	SPIN3-207	2	4461	Known	Known	None	1	0	0	0
56638	201869	ENSG00000204271.12	ENST00000638289.1	SPIN3	SPIN3-205	1	4614	Known	Known	None	7	1	1	0
56638	201870	ENSG00000204271.12	ENST00000639007.1	SPIN3	SPIN3-218	2	4277	Known	Known	None	1	1	0	0
56638	201872	ENSG00000204271.12	ENST00000638845.1	SPIN3	SPIN3-214	4	2010	Known	Known	None	1	1	0	0
56641	201880	ENSG00000186787.8	ENST00000374910.3	SPIN2B	SPIN2B-203	3	725	Known	Known	None	1	0	0	0
56641	201882	ENSG00000186787.8	ENST00000333933.3	SPIN2B	SPIN2B-202	2	1258	Known	Known	None	6	7	0	0
56645	201889	ENSG00000165591.6	ENST00000374900.4	FAAH2	FAAH2-201	11	1983	Known	Known	None	4	17	0	0
56646	201892	ENSG00000231831.1	ENST00000413059.1	MTHFD1P1	MTHFD1P1-201	1	2764	Known	Known	None	0	0	1	3
56647	201893	ENSG00000198455.4	ENST00000374888.2	ZXDB	ZXDB-201	1	5894	Known	Known	None	1	0	4	4
56650	201896	ENSG00000198205.6	ENST00000358697.5	ZXDA	ZXDA-201	1	4113	Known	Known	None	1	1	0	0
56659	201909	ENSG00000235437.7	ENST00000608623.1	LINC01278	LINC01278-202	1	5053	Known	Known	None	0	0	4	9
56660	201912	ENSG00000186767.6	ENST00000374884.2	SPIN4	SPIN4-201	1	4117	Known	Known	None	6	3	6	7
56662	201914	ENSG00000131089.15	ENST00000253401.10	ARHGEF9	ARHGEF9-201	10	5413	Known	Known	None	1	1	0	0
56662	201927	ENSG00000131089.15	ENST00000624210.3	ARHGEF9	ARHGEF9-213	10	1888	Known	Known	None	3	1	0	0
56662	201928	ENSG00000131089.15	ENST00000635729.1	ARHGEF9	ARHGEF9-220	10	1761	Known	Known	None	1	1	0	0
56662	201930	ENSG00000131089.15	ENST00000498761.5	ARHGEF9	ARHGEF9-208	2	515	Known	Known	None	0	0	0	1
56662	201936	ENSG00000131089.15	ENST00000624843.3	ARHGEF9	ARHGEF9-218	9	2154	Known	Known	None	0	2	0	0
56662	201951	ENSG00000131089.15	ENST00000623951.1	ARHGEF9	ARHGEF9-212	1	787	Known	Known	None	0	1	0	1
56668	201957	ENSG00000184675.10	ENST00000374869.8	AMER1	AMER1-202	2	8407	Known	Known	None	1	0	0	0
56671	201961	ENSG00000102043.15	ENST00000374852.3	MTMR8	MTMR8-201	14	2639	Known	Known	None	1	4	0	0
56679	201974	ENSG00000126970.15	ENST00000374839.7	ZC4H2	ZC4H2-202	5	2184	Known	Known	None	0	2	3	0
56687	201989	ENSG00000001497.16	ENST00000374807.9	LAS1L	LAS1L-202	13	2386	Known	Known	None	272	193	5	1
56687	201990	ENSG00000001497.16	ENST00000374811.7	LAS1L	LAS1L-203	14	2439	Known	Known	None	122	109	0	0
56687	201991	ENSG00000001497.16	ENST00000374804.9	LAS1L	LAS1L-201	12	2261	Known	Known	None	2	1	0	0
56689	202000	ENSG00000147065.16	ENST00000360270.6	MSN	MSN-201	13	3944	Known	Known	None	7	2	6	1
56697	202009	ENSG00000284567.1	ENST00000385204.1	MIR223	MIR223-201	1	110	Known	Known	None	0	0	0	1
56705	202028	ENSG00000131080.14	ENST00000374719.7	EDA2R	EDA2R-202	7	3418	Known	Known	None	1	0	0	0
56705	202030	ENSG00000131080.14	ENST00000451436.6	EDA2R	EDA2R-204	7	3464	Known	Known	None	1	3	0	0
56718	202056	ENSG00000181704.11	ENST00000462683.5	YIPF6	YIPF6-204	7	6741	Known	Known	None	39	37	4	4
56718	202057	ENSG00000181704.11	ENST00000451537.5	YIPF6	YIPF6-203	6	1070	Known	Known	None	1	1	0	1
56718	202060	ENSG00000181704.11	ENST00000374643.7	YIPF6	YIPF6-202	7	734	Known	Known	None	5	1	0	0
56726	202075	ENSG00000181191.11	ENST00000374583.1	PJA1	PJA1-203	1	2692	Known	Known	None	2	7	2	7
56726	202077	ENSG00000181191.11	ENST00000361478.1	PJA1	PJA1-201	2	2755	Known	Known	None	8	7	0	0
56726	202078	ENSG00000181191.11	ENST00000374571.4	PJA1	PJA1-202	2	2672	Known	Known	None	65	37	2	2
56726	202079	ENSG00000181191.11	ENST00000477231.1	PJA1	PJA1-206	2	887	Known	Known	None	13	6	0	0
56726	202080	ENSG00000181191.11	ENST00000590146.1	PJA1	PJA1-207	2	574	Known	Known	None	4	0	0	0
56742	202110	ENSG00000089289.15	ENST00000342206.10	IGBP1	IGBP1-201	6	1862	Known	Known	None	172	281	77	49
56742	202111	ENSG00000089289.15	ENST00000356413.4	IGBP1	IGBP1-202	7	1666	Known	Known	None	4	5	0	1
56745	202114	ENSG00000184210.5	ENST00000333026.3	DGAT2L6	DGAT2L6-201	7	1553	Known	Known	None	4	2	1	0
56752	202128	ENSG00000120509.10	ENST00000239666.8	PDZD11	PDZD11-201	7	1043	Known	Known	None	44	61	28	14
56752	202129	ENSG00000120509.10	ENST00000374454.1	PDZD11	PDZD11-202	8	784	Known	Known	None	5	12	3	3
56753	202132	ENSG00000090889.11	ENST00000374403.3	KIF4A	KIF4A-201	31	4348	Known	Known	None	0	0	2	0
56758	202146	ENSG00000082458.11	ENST00000542398.1	DLG3	DLG3-210	12	4529	Known	Known	None	6	9	0	0
56760	202154	ENSG00000231651.1	ENST00000431103.1	DLG3-AS1	DLG3-AS1-202	2	395	Known	Known	None	0	0	1	0
56767	202165	ENSG00000230629.2	ENST00000429775.2	RPS23P8	RPS23P8-201	1	330	Known	Known	None	0	0	27	96
56771	202171	ENSG00000147164.11	ENST00000374274.7	SNX12	SNX12-202	4	2376	Known	Known	None	1	0	14	11
56771	202175	ENSG00000147164.11	ENST00000276105.3	SNX12	SNX12-201	4	720	Known	Known	None	0	0	0	1
56772	202176	ENSG00000184481.16	ENST00000374259.7	FOXO4	FOXO4-202	3	3301	Known	Known	None	0	0	1	2
56773	202180	ENSG00000204165.5	ENST00000438526.2	CXorf65	CXorf65-202	6	863	Known	Known	None	0	1	0	0
56775	202193	ENSG00000147168.12	ENST00000276110.6	IL2RG	IL2RG-201	6	2035	Known	Known	None	0	0	1	0
56775	202194	ENSG00000147168.12	ENST00000374202.6	IL2RG	IL2RG-203	8	1534	Known	Known	None	104	47	278	192
56775	202196	ENSG00000147168.12	ENST00000374188.7	IL2RG	IL2RG-202	7	1432	Known	Known	None	0	1	0	1
56775	202198	ENSG00000147168.12	ENST00000456850.6	IL2RG	IL2RG-204	5	540	Known	Known	None	0	0	0	2
56776	202202	ENSG00000184634.15	ENST00000333646.10	MED12	MED12-201	45	6977	Known	Known	None	0	0	1	0
56778	202217	ENSG00000228427.1	ENST00000450860.1	AL590764.1	AL590764.1-201	2	726	Known	Known	None	4	10	5	4
56780	202225	ENSG00000147130.14	ENST00000314425.9	ZMYM3	ZMYM3-201	25	5536	Known	Known	None	0	0	3	1
56780	202232	ENSG00000147130.14	ENST00000373981.5	ZMYM3	ZMYM3-203	7	1841	Known	Known	None	0	1	0	0
56781	202234	ENSG00000147140.15	ENST00000535149.5	NONO	NONO-215	10	2882	Known	Known	None	1	0	0	0
56781	202235	ENSG00000147140.15	ENST00000276079.12	NONO	NONO-201	12	2713	Known	Known	None	559	535	40	21
56781	202236	ENSG00000147140.15	ENST00000373856.7	NONO	NONO-203	13	1921	Known	Known	None	28	26	0	0
56781	202237	ENSG00000147140.15	ENST00000373841.5	NONO	NONO-202	11	2606	Known	Known	None	64	69	5	0
56781	202248	ENSG00000147140.15	ENST00000473525.1	NONO	NONO-211	5	1430	Known	Known	None	1	0	1	0
56788	202278	ENSG00000213018.2	ENST00000391782.2	AL590762.1	AL590762.1-201	1	432	Known	Known	None	0	1	0	0
56792	202283	ENSG00000147162.13	ENST00000373719.7	OGT	OGT-202	22	5461	Known	Known	None	26	12	3	0
56792	202285	ENSG00000147162.13	ENST00000373701.7	OGT	OGT-201	22	3310	Known	Known	None	2	4	0	1
56794	202297	ENSG00000186810.7	ENST00000373691.4	CXCR3	CXCR3-201	2	1861	Known	Known	None	3	1	1	0
56794	202298	ENSG00000186810.7	ENST00000373693.3	CXCR3	CXCR3-202	2	1624	Known	Known	None	31	21	38	15
56798	202305	ENSG00000281852.1	ENST00000627173.1	LINC00891	LINC00891-201	3	4113	Known	Known	None	1	1	1	1
56810	202329	ENSG00000196933.5	ENST00000463445.1	RPS26P11	RPS26P11-201	1	348	Known	Known	None	1	0	6	13
56812	202332	ENSG00000225471.5	ENST00000432517.1	BX119917.1	BX119917.1-201	1	502	Known	Known	None	0	0	0	4
56813	202334	ENSG00000102309.12	ENST00000218432.9	PIN4	PIN4-201	3	1780	Known	Known	None	4	7	0	0
56813	202336	ENSG00000102309.12	ENST00000373669.6	PIN4	PIN4-203	4	1321	Known	Known	None	40	66	36	40
56815	202341	ENSG00000186871.6	ENST00000373657.2	ERCC6L	ERCC6L-202	3	4344	Known	Known	None	4	1	1	0
56815	202342	ENSG00000186871.6	ENST00000334463.3	ERCC6L	ERCC6L-201	2	4243	Known	Known	None	39	40	3	0
56816	202345	ENSG00000198034.10	ENST00000316084.9	RPS4X	RPS4X-201	7	1526	Known	Known	None	11870	15960	2987	2340
56816	202346	ENSG00000198034.10	ENST00000486733.2	RPS4X	RPS4X-204	5	1820	Known	Known	None	2	1	2	0
56816	202347	ENSG00000198034.10	ENST00000373626.4	RPS4X	RPS4X-202	5	594	Known	Known	None	1	0	0	0
56820	202361	ENSG00000147099.20	ENST00000373583.6	HDAC8	HDAC8-208	10	1710	Known	Known	None	4	8	1	0
56820	202362	ENSG00000147099.20	ENST00000373573.8	HDAC8	HDAC8-207	11	2110	Known	Known	None	64	74	0	0
56820	202367	ENSG00000147099.20	ENST00000647886.1	HDAC8	HDAC8-225	12	1807	Known	Known	None	2	1	0	0
56820	202370	ENSG00000147099.20	ENST00000648939.1	HDAC8	HDAC8-245	11	1659	Known	Known	None	0	1	0	0
56820	202371	ENSG00000147099.20	ENST00000647654.1	HDAC8	HDAC8-222	10	1516	Known	Known	None	1	0	0	0
56820	202372	ENSG00000147099.20	ENST00000373589.9	HDAC8	HDAC8-209	9	1695	Known	Known	None	1	3	0	0
56820	202374	ENSG00000147099.20	ENST00000647980.1	HDAC8	HDAC8-227	11	1700	Known	Known	None	3	2	0	0
56820	202375	ENSG00000147099.20	ENST00000647594.1	HDAC8	HDAC8-219	12	1785	Known	Known	None	0	3	0	0
56820	202406	ENSG00000147099.20	ENST00000439122.7	HDAC8	HDAC8-214	8	2373	Known	Known	None	33	32	0	0
56820	202407	ENSG00000147099.20	ENST00000648158.1	HDAC8	HDAC8-231	1	2313	Known	Known	None	0	0	2	2
56820	202408	ENSG00000147099.20	ENST00000648036.1	HDAC8	HDAC8-228	8	2079	Known	Known	None	0	2	0	0
56820	202409	ENSG00000147099.20	ENST00000650126.1	HDAC8	HDAC8-256	7	2044	Known	Known	None	2	1	0	0
56820	202412	ENSG00000147099.20	ENST00000373559.8	HDAC8	HDAC8-203	5	632	Known	Known	None	0	1	0	0
56820	202413	ENSG00000147099.20	ENST00000648577.1	HDAC8	HDAC8-238	8	5060	Known	Known	None	0	1	0	0
56820	202416	ENSG00000147099.20	ENST00000650636.1	HDAC8	HDAC8-260	5	747	Known	Known	None	0	1	0	0
56820	202417	ENSG00000147099.20	ENST00000373554.6	HDAC8	HDAC8-201	4	836	Known	Known	None	0	4	1	1
56820	202418	ENSG00000147099.20	ENST00000373556.8	HDAC8	HDAC8-202	5	747	Known	Known	None	1	6	2	3
56822	202424	ENSG00000067177.14	ENST00000339490.7	PHKA1	PHKA1-201	31	6121	Known	Known	None	0	0	1	0
56841	202458	ENSG00000230311.2	ENST00000427861.2	TOMM20P4	TOMM20P4-201	1	435	Known	Known	None	0	0	1	4
56847	202464	ENSG00000269904.2	ENST00000602584.1	MAP2K4P1	MAP2K4P1-202	2	2539	Known	Known	None	1	0	0	0
56849	202468	ENSG00000204116.11	ENST00000373502.9	CHIC1	CHIC1-201	6	4158	Known	Known	None	2	2	0	0
56849	202470	ENSG00000204116.11	ENST00000498318.1	CHIC1	CHIC1-203	7	2800	Known	Known	None	0	1	0	0
56851	202472	ENSG00000270641.1	ENST00000604411.1	TSIX	TSIX-201	1	37027	Known	Known	None	8	10	0	0
56852	202475	ENSG00000229807.11	ENST00000416330.2	XIST	XIST-201	4	908	Known	Known	None	0	0	0	1
56852	202479	ENSG00000229807.11	ENST00000429829.6	XIST	XIST-204	6	19245	Known	Known	None	0	1	0	0
56852	202488	ENSG00000229807.11	ENST00000649757.1	XIST	XIST-221	2	5272	Known	Known	None	1	0	0	0
56853	202499	ENSG00000274655.1	ENST00000619444.1	RF02266	RF02266.1-201	1	68	Known	Known	None	0	1	6	4
56857	202505	ENSG00000225470.7	ENST00000602938.5	JPX	JPX-210	5	581	Known	Known	None	5	8	0	0
56857	202506	ENSG00000225470.7	ENST00000602294.5	JPX	JPX-204	5	502	Known	Known	None	0	6	2	1
56857	202507	ENSG00000225470.7	ENST00000602920.5	JPX	JPX-209	4	625	Known	Known	None	2	2	0	3
56857	202508	ENSG00000225470.7	ENST00000602737.5	JPX	JPX-206	2	544	Known	Known	None	0	0	0	1
56857	202511	ENSG00000225470.7	ENST00000602895.5	JPX	JPX-208	4	829	Known	Known	None	1	0	0	0
56857	202512	ENSG00000225470.7	ENST00000453317.1	JPX	JPX-203	2	483	Known	Known	None	1	0	0	0
56857	202514	ENSG00000225470.7	ENST00000602985.5	JPX	JPX-211	3	476	Known	Known	None	0	0	1	0
56858	202516	ENSG00000274430.1	ENST00000614715.1	RF02124	RF02124.1-201	1	135	Known	Known	None	1	1	0	0
56860	202532	ENSG00000230590.9	ENST00000429124.5	FTX	FTX-203	4	2597	Known	Known	None	0	1	0	0
56860	202533	ENSG00000230590.9	ENST00000418855.5	FTX	FTX-201	4	579	Known	Known	None	1	1	0	0
56871	202546	ENSG00000231549.1	ENST00000425964.1	ATP5MDP1	ATP5MDP1-201	1	177	Known	Known	None	0	0	6	6
56891	202566	ENSG00000213695.3	ENST00000426405.1	RPS7P14	RPS7P14-201	1	583	Known	Known	None	0	0	0	1
56894	202571	ENSG00000230673.3	ENST00000469174.1	PABPC1P3	PABPC1P3-201	1	459	Known	Known	None	0	0	0	2
56895	202572	ENSG00000131263.12	ENST00000332687.10	RLIM	RLIM-201	4	8317	Known	Known	None	43	53	1	0
56895	202573	ENSG00000131263.12	ENST00000349225.2	RLIM	RLIM-202	5	3478	Known	Known	None	9	12	0	0
56897	202578	ENSG00000050030.14	ENST00000642681.1	NEXMIF	NEXMIF-204	3	5213	Known	Known	None	1	1	0	0
56899	202580	ENSG00000131269.16	ENST00000645829.1	ABCB7	ABCB7-213	16	4146	Known	Known	None	96	130	7	3
56899	202584	ENSG00000131269.16	ENST00000373394.7	ABCB7	ABCB7-203	16	2353	Known	Known	None	116	139	5	1
56899	202585	ENSG00000131269.16	ENST00000620875.5	ABCB7	ABCB7-210	15	2142	Known	Known	None	0	0	1	0
56899	202586	ENSG00000131269.16	ENST00000529949.5	ABCB7	ABCB7-207	15	2116	Known	Known	None	2	6	0	0
56899	202587	ENSG00000131269.16	ENST00000490858.1	ABCB7	ABCB7-205	3	530	Known	Known	None	0	2	1	2
56902	202596	ENSG00000094841.13	ENST00000373383.8	UPRT	UPRT-203	7	2186	Known	Known	None	38	60	1	0
56902	202597	ENSG00000094841.13	ENST00000373379.5	UPRT	UPRT-202	7	2234	Known	Known	None	5	7	0	0
56902	202598	ENSG00000094841.13	ENST00000462237.5	UPRT	UPRT-204	8	1135	Known	Known	None	2	14	0	0
56902	202600	ENSG00000094841.13	ENST00000530743.1	UPRT	UPRT-207	7	1636	Known	Known	None	6	1	0	0
56903	202603	ENSG00000232186.1	ENST00000432946.1	AL137013.1	AL137013.1-201	1	1228	Known	Known	None	0	1	0	0
56904	202604	ENSG00000102383.13	ENST00000373367.7	ZDHHC15	ZDHHC15-201	12	5796	Known	Known	None	5	4	0	0
56904	202605	ENSG00000102383.13	ENST00000541184.1	ZDHHC15	ZDHHC15-203	11	6012	Known	Known	None	3	0	0	0
56905	202607	ENSG00000233254.1	ENST00000453468.1	RPL21P134	RPL21P134-201	1	483	Known	Known	None	0	0	0	1
56908	202610	ENSG00000215105.4	ENST00000399586.2	TTC3P1	TTC3P1-201	1	6081	Known	Known	None	0	0	0	1
56914	202616	ENSG00000102390.10	ENST00000373358.7	PBDC1	PBDC1-202	6	1201	Known	Known	None	85	153	24	12
56914	202617	ENSG00000102390.10	ENST00000373357.3	PBDC1	PBDC1-201	5	977	Known	Known	None	9	5	2	1
56918	202621	ENSG00000213684.4	ENST00000456969.2	LDHBP2	LDHBP2-201	1	1005	Known	Known	None	0	0	1	0
56919	202622	ENSG00000198934.4	ENST00000361470.3	MAGEE1	MAGEE1-201	1	3630	Known	Known	None	0	0	1	2
56928	202656	ENSG00000085224.22	ENST00000624032.3	ATRX	ATRX-213	10	3071	Known	Known	None	9	20	0	0
56928	202657	ENSG00000085224.22	ENST00000623321.3	ATRX	ATRX-211	8	1860	Known	Known	None	3	3	0	0
56930	202664	ENSG00000102158.19	ENST00000358075.10	MAGT1	MAGT1-201	10	4047	Known	Known	None	28	33	3	2
56930	202668	ENSG00000102158.19	ENST00000373336.3	MAGT1	MAGT1-202	4	962	Known	Known	None	1	1	0	0
56933	202671	ENSG00000131174.5	ENST00000481445.1	COX7B	COX7B-203	3	2471	Known	Known	None	203	364	321	359
56933	202672	ENSG00000131174.5	ENST00000373335.4	COX7B	COX7B-201	4	605	Known	Known	None	0	1	0	0
56933	202673	ENSG00000131174.5	ENST00000475465.1	COX7B	COX7B-202	2	685	Known	Known	None	0	0	0	5
56933	202675	ENSG00000131174.5	ENST00000647835.1	COX7B	COX7B-204	3	505	Known	Known	None	2	2	1	2
56935	202682	ENSG00000102144.14	ENST00000644362.1	PGK1	PGK1-206	11	2405	Known	Known	None	0	1	0	0
56935	202685	ENSG00000102144.14	ENST00000373316.4	PGK1	PGK1-201	11	4887	Known	Known	None	8355	11093	355	266
56935	202687	ENSG00000102144.14	ENST00000476531.1	PGK1	PGK1-203	2	960	Known	Known	None	14	26	9	46
56938	202691	ENSG00000187325.4	ENST00000341864.5	TAF9B	TAF9B-201	7	2713	Known	Known	None	19	19	1	0
56940	202694	ENSG00000173198.5	ENST00000373304.3	CYSLTR1	CYSLTR1-201	3	2576	Known	Known	None	44	46	3	1
56940	202695	ENSG00000173198.5	ENST00000614798.1	CYSLTR1	CYSLTR1-203	2	2681	Known	Known	None	3	3	0	0
56943	202699	ENSG00000179300.3	ENST00000321110.1	RTL3	RTL3-201	2	2648	Known	Known	None	0	2	0	0
56948	202708	ENSG00000078589.12	ENST00000544091.1	P2RY10	P2RY10-204	2	1597	Known	Known	None	140	174	5	7
56948	202710	ENSG00000078589.12	ENST00000475374.5	P2RY10	P2RY10-203	3	791	Known	Known	None	52	63	5	0
56948	202711	ENSG00000078589.12	ENST00000171757.2	P2RY10	P2RY10-201	4	1714	Known	Known	None	16	31	2	0
56950	202713	ENSG00000147138.2	ENST00000645147.1	GPR174	GPR174-202	3	5516	Known	Known	None	3	6	0	0
56950	202714	ENSG00000147138.2	ENST00000276077.1	GPR174	GPR174-201	1	1258	Known	Known	None	1	2	0	0
56953	202717	ENSG00000078596.10	ENST00000373298.6	ITM2A	ITM2A-201	6	1641	Known	Known	None	227	368	6	6
56953	202718	ENSG00000078596.10	ENST00000434584.2	ITM2A	ITM2A-202	5	1698	Known	Known	None	25	36	0	0
56965	202744	ENSG00000073905.8	ENST00000439229.2	VDAC1P1	VDAC1P1-201	1	848	Known	Known	None	0	0	0	1
56968	202749	ENSG00000198157.10	ENST00000373250.7	HMGN5	HMGN5-202	5	572	Known	Known	None	2	2	0	0
56968	202750	ENSG00000198157.10	ENST00000430960.5	HMGN5	HMGN5-203	6	578	Known	Known	None	11	16	1	0
56969	202754	ENSG00000131171.12	ENST00000373212.5	SH3BGRL	SH3BGRL-201	4	1923	Known	Known	None	435	661	19	21
56969	202755	ENSG00000131171.12	ENST00000481106.5	SH3BGRL	SH3BGRL-204	5	928	Known	Known	None	10	13	0	0
56969	202756	ENSG00000131171.12	ENST00000463546.5	SH3BGRL	SH3BGRL-202	4	755	Known	Known	None	2	0	0	0
56982	202771	ENSG00000215102.2	ENST00000399580.2	TERF1P4	TERF1P4-201	1	1115	Known	Known	None	0	0	0	1
56986	202784	ENSG00000165259.13	ENST00000465509.3	HDX	HDX-204	3	475	Known	Known	None	0	0	1	0
56991	202792	ENSG00000155008.13	ENST00000373173.6	APOOL	APOOL-201	9	1279	Known	Known	None	9	9	1	4
56997	202807	ENSG00000124429.17	ENST00000262753.8	POF1B	POF1B-201	17	3941	Known	Known	None	0	1	0	0
57001	202812	ENSG00000188419.13	ENST00000357749.6	CHM	CHM-201	15	5442	Known	Known	None	3	5	0	0
57001	202814	ENSG00000188419.13	ENST00000615443.1	CHM	CHM-205	5	2821	Known	Known	None	1	1	0	0
57001	202816	ENSG00000188419.13	ENST00000483950.1	CHM	CHM-203	2	678	Known	Known	None	1	0	0	0
57018	202841	ENSG00000237506.3	ENST00000448168.1	RPSAP15	RPSAP15-201	1	861	Known	Known	None	0	0	3	4
57048	202883	ENSG00000229132.2	ENST00000428832.2	EIF4A1P10	EIF4A1P10-201	1	1216	Known	Known	None	2	0	13	18
57051	202886	ENSG00000225912.1	ENST00000443413.1	AL121871.1	AL121871.1-201	1	436	Known	Known	None	0	1	2	3
57055	202890	ENSG00000234322.1	ENST00000456632.1	ST13P18	ST13P18-201	1	1027	Known	Known	None	0	0	0	4
57084	202925	ENSG00000204086.4	ENST00000373040.4	RPA4	RPA4-201	1	1560	Known	Known	None	0	1	0	0
57111	202980	ENSG00000101811.13	ENST00000415585.6	CSTF2	CSTF2-203	15	2074	Known	Known	None	0	1	0	0
57111	202981	ENSG00000101811.13	ENST00000372972.6	CSTF2	CSTF2-201	14	1958	Known	Known	None	367	415	3	1
57112	202984	ENSG00000202231.1	ENST00000365361.1	RF00411	RF00411.2-201	1	133	Known	Known	None	0	1	0	0
57120	203000	ENSG00000188917.14	ENST00000545398.5	TRMT2B	TRMT2B-206	13	3106	Known	Known	None	1	1	0	0
57130	203026	ENSG00000126953.6	ENST00000644112.1	TIMM8A	TIMM8A-203	2	2960	Known	Known	None	7	5	2	4
57130	203028	ENSG00000126953.6	ENST00000647359.1	TIMM8A	TIMM8A-205	2	1194	Known	Known	None	39	52	27	38
57131	203034	ENSG00000010671.15	ENST00000621635.4	BTK	BTK-210	19	2767	Known	Known	None	2	6	0	0
57131	203035	ENSG00000010671.15	ENST00000308731.7	BTK	BTK-201	19	2579	Known	Known	None	339	599	39	16
57131	203041	ENSG00000010671.15	ENST00000464567.1	BTK	BTK-204	3	587	Known	Known	None	1	0	0	0
57132	203042	ENSG00000241343.9	ENST00000427805.6	RPL36A	RPL36A-203	5	910	Known	Known	None	274	398	248	244
57132	203045	ENSG00000241343.9	ENST00000392994.7	RPL36A	RPL36A-202	4	691	Known	Known	None	3	8	0	1
57132	203046	ENSG00000241343.9	ENST00000491851.5	RPL36A	RPL36A-208	2	547	Known	Known	None	0	1	0	2
57132	203047	ENSG00000241343.9	ENST00000465340.5	RPL36A	RPL36A-204	3	2240	Known	Known	None	6	10	0	0
57132	203049	ENSG00000241343.9	ENST00000465744.5	RPL36A	RPL36A-205	4	710	Known	Known	None	1	2	32	65
57132	203050	ENSG00000241343.9	ENST00000471855.1	RPL36A	RPL36A-206	5	399	Known	Known	None	0	1	2	0
57132	203051	ENSG00000241343.9	ENST00000489407.1	RPL36A	RPL36A-207	2	373	Known	Known	None	0	0	1	7
57133	203052	ENSG00000257529.5	ENST00000409338.5	RPL36A-HNRNPH2	RPL36A-HNRNPH2-202	4	572	Known	Known	None	4	0	0	0
57134	203054	ENSG00000102393.10	ENST00000493905.6	GLA	GLA-207	8	1358	Known	Known	None	0	1	0	0
57134	203055	ENSG00000102393.10	ENST00000218516.3	GLA	GLA-201	7	1318	Known	Known	None	70	143	29	14
57134	203056	ENSG00000102393.10	ENST00000466414.1	GLA	GLA-202	2	618	Known	Known	None	0	0	0	4
57134	203061	ENSG00000102393.10	ENST00000479445.1	GLA	GLA-204	3	793	Known	Known	None	11	32	4	4
57135	203062	ENSG00000126945.8	ENST00000316594.5	HNRNPH2	HNRNPH2-201	2	2223	Known	Known	None	565	804	8	2
57136	203064	ENSG00000196440.11	ENST00000430461.5	ARMCX4	ARMCX4-203	4	403	Known	Known	None	0	0	1	0
57140	203077	ENSG00000204072.3	ENST00000602449.1	ARMCX7P	ARMCX7P-202	1	655	Known	Known	None	0	0	6	6
57141	203078	ENSG00000198960.10	ENST00000497931.5	ARMCX6	ARMCX6-206	4	846	Known	Known	None	32	38	24	13
57141	203079	ENSG00000198960.10	ENST00000361910.8	ARMCX6	ARMCX6-201	3	1846	Known	Known	None	21	18	1	0
57141	203080	ENSG00000198960.10	ENST00000538627.5	ARMCX6	ARMCX6-207	2	1758	Known	Known	None	0	1	0	0
57141	203082	ENSG00000198960.10	ENST00000462302.5	ARMCX6	ARMCX6-202	5	542	Known	Known	None	3	1	1	0
57141	203084	ENSG00000198960.10	ENST00000495964.1	ARMCX6	ARMCX6-205	4	624	Known	Known	None	1	0	0	0
57141	203085	ENSG00000198960.10	ENST00000494624.1	ARMCX6	ARMCX6-204	2	753	Known	Known	None	0	0	1	0
57142	203086	ENSG00000102401.19	ENST00000341189.8	ARMCX3	ARMCX3-201	5	3730	Known	Known	None	34	35	0	1
57142	203087	ENSG00000102401.19	ENST00000471229.6	ARMCX3	ARMCX3-203	5	2051	Known	Known	None	74	59	4	0
57142	203088	ENSG00000102401.19	ENST00000491568.6	ARMCX3	ARMCX3-206	5	973	Known	Known	None	4	5	0	0
57142	203091	ENSG00000102401.19	ENST00000467808.5	ARMCX3	ARMCX3-202	5	506	Known	Known	None	4	1	0	0
57146	203096	ENSG00000184867.13	ENST00000330154.6	ARMCX2	ARMCX2-202	3	2663	Known	Known	None	0	1	0	0
57146	203098	ENSG00000184867.13	ENST00000356824.8	ARMCX2	ARMCX2-203	6	2674	Known	Known	None	2	0	0	0
57146	203099	ENSG00000184867.13	ENST00000413506.5	ARMCX2	ARMCX2-204	5	914	Known	Known	None	0	0	1	0
57146	203105	ENSG00000184867.13	ENST00000479333.5	ARMCX2	ARMCX2-211	6	612	Known	Known	None	1	0	0	0
57146	203106	ENSG00000184867.13	ENST00000496581.1	ARMCX2	ARMCX2-213	3	195	Known	Known	None	1	0	0	0
57157	203130	ENSG00000234901.1	ENST00000443510.1	MTND6P13	MTND6P13-201	1	523	Known	Known	None	0	1	0	0
57160	203137	ENSG00000184515.10	ENST00000333643.3	BEX5	BEX5-201	3	857	Known	Known	None	0	0	0	2
57172	203163	ENSG00000125962.14	ENST00000246174.6	ARMCX5	ARMCX5-201	6	2899	Known	Known	None	1	0	0	0
57172	203164	ENSG00000125962.14	ENST00000473968.5	ARMCX5	ARMCX5-203	4	782	Known	Known	None	6	8	0	0
57172	203165	ENSG00000125962.14	ENST00000604957.1	ARMCX5	ARMCX5-206	1	4640	Known	Known	None	2	5	5	5
57172	203167	ENSG00000125962.14	ENST00000479502.1	ARMCX5	ARMCX5-205	3	822	Known	Known	None	15	8	0	0
57173	203171	ENSG00000271147.7	ENST00000460026.6	ARMCX5-GPRASP2	ARMCX5-GPRASP2-201	6	645	Known	Known	None	1	0	0	0
57173	203172	ENSG00000271147.7	ENST00000475738.5	ARMCX5-GPRASP2	ARMCX5-GPRASP2-205	4	668	Known	Known	None	1	3	0	0
57197	203220	ENSG00000147206.16	ENST00000395065.7	NXF3	NXF3-201	20	1938	Known	Known	None	3	0	0	0
57200	203229	ENSG00000102409.9	ENST00000372695.5	BEX4	BEX4-202	3	1328	Known	Known	None	1	1	5	4
57201	203231	ENSG00000180964.16	ENST00000360000.8	TCEAL8	TCEAL8-201	2	1131	Known	Known	None	25	44	2	4
57201	203232	ENSG00000180964.16	ENST00000372685.7	TCEAL8	TCEAL8-202	3	1222	Known	Known	None	117	179	18	12
57204	203236	ENSG00000133134.11	ENST00000372677.7	BEX2	BEX2-202	3	899	Known	Known	None	0	1	2	0
57207	203243	ENSG00000185222.9	ENST00000372656.5	TCEAL9	TCEAL9-201	2	699	Known	Known	None	0	2	0	0
57207	203244	ENSG00000185222.9	ENST00000372661.5	TCEAL9	TCEAL9-202	3	1033	Known	Known	None	1	4	0	0
57208	203246	ENSG00000166681.13	ENST00000361298.8	BEX3	BEX3-201	3	921	Known	Known	None	0	0	1	0
57212	203257	ENSG00000133142.17	ENST00000468024.5	TCEAL4	TCEAL4-206	3	1135	Known	Known	None	0	0	1	0
57212	203258	ENSG00000133142.17	ENST00000481555.1	TCEAL4	TCEAL4-210	2	401	Known	Known	None	0	0	3	0
57212	203259	ENSG00000133142.17	ENST00000472484.5	TCEAL4	TCEAL4-208	3	1273	Known	Known	None	14	10	9	7
57212	203262	ENSG00000133142.17	ENST00000490644.5	TCEAL4	TCEAL4-211	4	681	Known	Known	None	0	0	1	0
57212	203265	ENSG00000133142.17	ENST00000494801.5	TCEAL4	TCEAL4-212	3	1008	Known	Known	None	0	3	1	0
57212	203266	ENSG00000133142.17	ENST00000434216.2	TCEAL4	TCEAL4-204	2	891	Known	Known	None	0	0	1	0
57212	203267	ENSG00000133142.17	ENST00000425011.1	TCEAL4	TCEAL4-203	3	338	Known	Known	None	0	1	0	0
57214	203271	ENSG00000196507.10	ENST00000243286.7	TCEAL3	TCEAL3-201	3	1124	Known	Known	None	0	1	1	0
57214	203272	ENSG00000196507.10	ENST00000372627.9	TCEAL3	TCEAL3-202	3	1113	Known	Known	None	1	5	1	0
57216	203275	ENSG00000172465.13	ENST00000372626.7	TCEAL1	TCEAL1-203	3	721	Known	Known	None	4	6	1	0
57216	203276	ENSG00000172465.13	ENST00000372625.7	TCEAL1	TCEAL1-202	3	1201	Known	Known	None	4	4	0	0
57216	203277	ENSG00000172465.13	ENST00000469820.1	TCEAL1	TCEAL1-204	2	766	Known	Known	None	0	1	0	0
57216	203278	ENSG00000172465.13	ENST00000372624.3	TCEAL1	TCEAL1-201	3	1164	Known	Known	None	5	10	2	0
57218	203280	ENSG00000123562.16	ENST00000360458.5	MORF4L2	MORF4L2-201	4	1824	Known	Known	None	21	36	1	0
57218	203281	ENSG00000123562.16	ENST00000422154.6	MORF4L2	MORF4L2-203	4	1983	Known	Known	None	92	147	1	4
57218	203282	ENSG00000123562.16	ENST00000451301.5	MORF4L2	MORF4L2-210	3	1830	Known	Known	None	17	15	0	0
57218	203283	ENSG00000123562.16	ENST00000433176.6	MORF4L2	MORF4L2-206	4	1965	Known	Known	None	4	22	1	0
57218	203286	ENSG00000123562.16	ENST00000434230.5	MORF4L2	MORF4L2-207	5	899	Known	Known	None	2	6	0	0
57218	203287	ENSG00000123562.16	ENST00000418819.5	MORF4L2	MORF4L2-202	5	849	Known	Known	None	3	6	0	0
57218	203288	ENSG00000123562.16	ENST00000442614.5	MORF4L2	MORF4L2-209	5	869	Known	Known	None	44	55	6	2
57218	203289	ENSG00000123562.16	ENST00000492116.5	MORF4L2	MORF4L2-214	3	582	Known	Known	None	6	6	1	0
57218	203290	ENSG00000123562.16	ENST00000422355.5	MORF4L2	MORF4L2-204	5	562	Known	Known	None	0	7	1	0
57218	203291	ENSG00000123562.16	ENST00000474653.5	MORF4L2	MORF4L2-212	3	573	Known	Known	None	0	2	1	1
57218	203293	ENSG00000123562.16	ENST00000498064.1	MORF4L2	MORF4L2-215	4	451	Known	Known	None	186	280	10	4
57218	203294	ENSG00000123562.16	ENST00000488331.1	MORF4L2	MORF4L2-213	2	326	Known	Known	None	2	0	0	0
57219	203295	ENSG00000231154.1	ENST00000435306.1	MORF4L2-AS1	MORF4L2-AS1-201	3	2086	Known	Known	None	0	1	0	0
57223	203324	ENSG00000123570.3	ENST00000243298.2	RAB9B	RAB9B-201	3	3748	Known	Known	None	1	1	0	0
57226	203327	ENSG00000276298.1	ENST00000617723.1	AC234782.4	AC234782.4-201	1	324	Known	Known	None	0	2	0	0
57227	203328	ENSG00000234345.2	ENST00000417646.2	AC234782.3	AC234782.3-201	1	1048	Known	Known	None	0	1	0	0
57228	203329	ENSG00000231728.3	ENST00000614615.1	TMSB15B-AS1	TMSB15B-AS1-202	4	1240	Known	Known	None	0	1	1	0
57229	203331	ENSG00000158427.14	ENST00000419165.5	TMSB15B	TMSB15B-201	4	1666	Known	Known	None	3	4	0	0
57229	203332	ENSG00000158427.14	ENST00000455723.1	TMSB15B	TMSB15B-203	2	2002	Known	Known	None	1	1	1	0
57229	203333	ENSG00000158427.14	ENST00000540220.5	TMSB15B	TMSB15B-204	3	665	Known	Known	None	3	0	2	4
57229	203336	ENSG00000158427.14	ENST00000569577.1	TMSB15B	TMSB15B-206	4	663	Known	Known	None	0	1	0	0
57235	203345	ENSG00000269226.7	ENST00000620307.4	TMSB15B	TMSB15B-208	3	2286	Known	Known	None	0	1	0	0
57235	203346	ENSG00000269226.7	ENST00000598087.3	TMSB15B	TMSB15B-207	3	947	Known	Known	None	2	7	5	2
57236	203348	ENSG00000269743.2	ENST00000467290.1	SLC25A53	SLC25A53-201	2	731	Known	Known	None	2	5	2	1
57237	203351	ENSG00000166707.10	ENST00000611638.4	ZCCHC18	ZCCHC18-206	3	2941	Known	Known	None	1	2	0	0
57237	203352	ENSG00000166707.10	ENST00000422784.5	ZCCHC18	ZCCHC18-201	4	1241	Known	Known	None	8	2	0	0
57237	203353	ENSG00000166707.10	ENST00000605784.1	ZCCHC18	ZCCHC18-205	2	561	Known	Known	None	2	0	0	0
57238	203355	ENSG00000123575.8	ENST00000493442.1	FAM199X	FAM199X-202	6	7457	Known	Known	None	1	0	0	0
57255	203383	ENSG00000147231.13	ENST00000372544.6	CXorf57	CXorf57-201	13	3607	Known	Known	None	1	1	0	0
57255	203384	ENSG00000147231.13	ENST00000372548.8	CXorf57	CXorf57-202	14	3861	Known	Known	None	3	2	1	0
57258	203395	ENSG00000133138.19	ENST00000481617.6	TBC1D8B	TBC1D8B-206	7	4098	Known	Known	None	1	0	0	0
57263	203410	ENSG00000089682.16	ENST00000372487.5	RBM41	RBM41-202	8	2579	Known	Known	None	0	6	0	0
57263	203413	ENSG00000089682.16	ENST00000372479.7	RBM41	RBM41-201	7	1662	Known	Known	None	35	39	2	0
57264	203418	ENSG00000198088.10	ENST00000372466.8	NUP62CL	NUP62CL-201	9	1755	Known	Known	None	0	1	0	0
57265	203422	ENSG00000213569.4	ENST00000399148.3	AL390039.1	AL390039.1-201	1	611	Known	Known	None	0	0	1	1
57273	203435	ENSG00000147224.11	ENST00000372435.9	PRPS1	PRPS1-204	7	2152	Known	Known	None	36	52	54	34
57273	203442	ENSG00000147224.11	ENST00000645903.1	PRPS1	PRPS1-208	4	672	Known	Known	None	0	0	0	1
57274	203443	ENSG00000157514.16	ENST00000372390.8	TSC22D3	TSC22D3-205	3	1812	Known	Known	None	1	0	0	0
57274	203444	ENSG00000157514.16	ENST00000372397.6	TSC22D3	TSC22D3-206	3	2027	Known	Known	None	307	227	16	20
57274	203445	ENSG00000157514.16	ENST00000315660.8	TSC22D3	TSC22D3-201	4	2213	Known	Known	None	1	1	0	0
57274	203446	ENSG00000157514.16	ENST00000372383.8	TSC22D3	TSC22D3-203	3	2266	Known	Known	None	8	8	0	0
57274	203447	ENSG00000157514.16	ENST00000372384.6	TSC22D3	TSC22D3-204	4	2199	Known	Known	None	1	0	0	0
57274	203448	ENSG00000157514.16	ENST00000372382.8	TSC22D3	TSC22D3-202	3	1216	Known	Known	None	0	1	0	0
57274	203449	ENSG00000157514.16	ENST00000506081.5	TSC22D3	TSC22D3-213	4	956	Known	Known	None	2	2	0	0
57274	203451	ENSG00000157514.16	ENST00000486554.1	TSC22D3	TSC22D3-208	2	576	Known	Known	None	3	1	1	2
57283	203476	ENSG00000101843.18	ENST00000217958.7	PSMD10	PSMD10-201	5	1546	Known	Known	None	135	155	28	12
57283	203479	ENSG00000101843.18	ENST00000361815.9	PSMD10	PSMD10-204	5	768	Known	Known	None	8	11	2	3
57283	203480	ENSG00000101843.18	ENST00000340200.5	PSMD10	PSMD10-203	4	713	Known	Known	None	2	0	0	0
57284	203483	ENSG00000101844.17	ENST00000372232.7	ATG4A	ATG4A-203	13	2315	Known	Known	None	92	141	9	2
57284	203484	ENSG00000101844.17	ENST00000345734.7	ATG4A	ATG4A-202	12	2129	Known	Known	None	2	8	0	0
57284	203486	ENSG00000101844.17	ENST00000372246.7	ATG4A	ATG4A-204	14	2501	Known	Known	None	2	2	2	0
57284	203490	ENSG00000101844.17	ENST00000489247.1	ATG4A	ATG4A-208	4	623	Known	Known	None	0	0	0	1
57288	203514	ENSG00000207146.1	ENST00000384417.1	RF00019	RF00019.491-201	1	107	Known	Known	None	1	0	0	0
57298	203525	ENSG00000101888.11	ENST00000218004.5	NXT2	NXT2-201	5	2692	Known	Known	None	1	0	0	0
57298	203527	ENSG00000101888.11	ENST00000372106.5	NXT2	NXT2-203	4	2562	Known	Known	None	44	35	0	0
57298	203528	ENSG00000101888.11	ENST00000372103.1	NXT2	NXT2-202	4	1085	Known	Known	None	46	64	0	0
57301	203535	ENSG00000068366.19	ENST00000348502.10	ACSL4	ACSL4-202	16	5032	Known	Known	None	16	12	0	0
57305	203549	ENSG00000157600.11	ENST00000372073.5	TMEM164	TMEM164-204	7	5567	Known	Known	None	1	0	0	0
57305	203550	ENSG00000157600.11	ENST00000372068.6	TMEM164	TMEM164-202	7	5566	Known	Known	None	1	0	1	1
57308	203556	ENSG00000101935.9	ENST00000262844.9	AMMECR1	AMMECR1-201	6	5504	Known	Known	None	6	2	0	0
57308	203560	ENSG00000101935.9	ENST00000496695.1	AMMECR1	AMMECR1-205	2	546	Known	Known	None	3	0	3	0
57311	203563	ENSG00000133136.4	ENST00000372054.2	GNG5P2	GNG5P2-201	1	207	Known	Known	None	0	0	0	3
57315	203572	ENSG00000101938.14	ENST00000372042.5	CHRDL1	CHRDL1-201	12	1934	Known	Known	None	0	1	0	0
57325	203607	ENSG00000225031.1	ENST00000432307.1	EIF4BP7	EIF4BP7-201	1	1813	Known	Known	None	0	0	1	2
57327	203610	ENSG00000101901.11	ENST00000371979.7	ALG13	ALG13-202	4	2770	Known	Known	None	29	56	2	4
57327	203617	ENSG00000101901.11	ENST00000468657.5	ALG13	ALG13-207	4	916	Known	Known	None	12	17	0	0
57327	203620	ENSG00000101901.11	ENST00000473389.5	ALG13	ALG13-211	5	693	Known	Known	None	2	7	0	2
57327	203621	ENSG00000101901.11	ENST00000482374.5	ALG13	ALG13-213	4	679	Known	Known	None	2	3	0	0
57327	203622	ENSG00000101901.11	ENST00000492038.5	ALG13	ALG13-222	5	1098	Known	Known	None	1	0	0	0
57327	203628	ENSG00000101901.11	ENST00000489033.5	ALG13	ALG13-220	4	785	Known	Known	None	0	0	0	1
57327	203633	ENSG00000101901.11	ENST00000482742.5	ALG13	ALG13-214	4	620	Known	Known	None	2	1	0	0
57327	203634	ENSG00000101901.11	ENST00000623189.1	ALG13	ALG13-230	4	458	Known	Known	None	0	1	0	0
57334	203658	ENSG00000271400.1	ENST00000605115.1	AL392112.1	AL392112.1-201	1	829	Known	Known	None	0	1	0	0
57336	203660	ENSG00000182508.13	ENST00000371968.7	LHFPL1	LHFPL1-201	4	1675	Known	Known	None	2	8	0	0
57379	203719	ENSG00000102024.17	ENST00000355899.7	PLS3	PLS3-202	16	3280	Known	Known	None	593	509	5	3
57379	203722	ENSG00000102024.17	ENST00000539310.5	PLS3	PLS3-209	16	3037	Known	Known	None	54	29	2	4
57382	203729	ENSG00000234785.1	ENST00000434365.1	EEF1GP5	EEF1GP5-201	1	1310	Known	Known	None	0	0	0	1
57383	203730	ENSG00000228532.4	ENST00000536192.3	AC005000.1	AC005000.1-201	1	288	Known	Known	None	0	0	3	6
57402	203751	ENSG00000003096.14	ENST00000371882.5	KLHL13	KLHL13-204	7	3256	Known	Known	None	52	48	1	0
57402	203752	ENSG00000003096.14	ENST00000371876.5	KLHL13	KLHL13-202	6	5331	Known	Known	None	0	1	0	0
57402	203754	ENSG00000003096.14	ENST00000262820.7	KLHL13	KLHL13-201	7	3972	Known	Known	None	2	3	0	0
57402	203756	ENSG00000003096.14	ENST00000540167.5	KLHL13	KLHL13-207	8	3396	Known	Known	None	17	6	0	0
57402	203758	ENSG00000003096.14	ENST00000469946.5	KLHL13	KLHL13-206	8	2353	Known	Known	None	0	1	0	0
57407	203765	ENSG00000131725.13	ENST00000254029.7	WDR44	WDR44-201	20	4111	Known	Known	None	2	0	0	0
57410	203774	ENSG00000206862.1	ENST00000384135.1	RF00019	RF00019.443-201	1	111	Known	Known	None	0	1	0	0
57412	203776	ENSG00000131724.10	ENST00000371666.7	IL13RA1	IL13RA1-202	11	4036	Known	Known	None	0	0	2	0
57425	203799	ENSG00000101856.9	ENST00000535419.2	PGRMC1	PGRMC1-202	2	1762	Known	Known	None	2	0	0	0
57425	203800	ENSG00000101856.9	ENST00000217971.7	PGRMC1	PGRMC1-201	3	1911	Known	Known	None	345	452	8	6
57430	203805	ENSG00000077713.18	ENST00000217909.7	SLC25A43	SLC25A43-201	5	2783	Known	Known	None	3	0	1	1
57430	203807	ENSG00000077713.18	ENST00000493093.5	SLC25A43	SLC25A43-204	4	896	Known	Known	None	1	0	0	0
57433	203811	ENSG00000266420.2	ENST00000580570.2	RN7SL118P	RN7SL118P-201	1	302	Known	Known	None	1	0	0	0
57435	203813	ENSG00000224281.4	ENST00000446986.1	SLC25A5-AS1	SLC25A5-AS1-203	2	1874	Known	Known	None	0	2	0	0
57435	203814	ENSG00000224281.4	ENST00000395539.2	SLC25A5-AS1	SLC25A5-AS1-201	1	3062	Known	Known	None	1	0	1	4
57435	203815	ENSG00000224281.4	ENST00000445759.1	SLC25A5-AS1	SLC25A5-AS1-202	2	1616	Known	Known	None	2	0	0	0
57435	203816	ENSG00000224281.4	ENST00000609227.1	SLC25A5-AS1	SLC25A5-AS1-204	2	555	Known	Known	None	6	4	0	0
57436	203817	ENSG00000005022.5	ENST00000317881.8	SLC25A5	SLC25A5-201	4	1274	Known	Known	None	3126	4564	738	538
57436	203819	ENSG00000005022.5	ENST00000460013.1	SLC25A5	SLC25A5-202	4	775	Known	Known	None	1	2	0	0
57436	203820	ENSG00000005022.5	ENST00000463551.1	SLC25A5	SLC25A5-203	2	433	Known	Known	None	2	2	23	62
57437	203823	ENSG00000018610.14	ENST00000644802.1	CXorf56	CXorf56-204	7	1056	Known	Known	None	13	13	4	0
57437	203824	ENSG00000018610.14	ENST00000469448.1	CXorf56	CXorf56-202	3	576	Known	Known	None	0	0	2	1
57438	203825	ENSG00000077721.15	ENST00000371558.6	UBE2A	UBE2A-202	6	1874	Known	Known	None	80	85	0	0
57438	203826	ENSG00000077721.15	ENST00000346330.6	UBE2A	UBE2A-201	6	718	Known	Known	None	1	2	0	0
57438	203827	ENSG00000077721.15	ENST00000625938.2	UBE2A	UBE2A-206	5	1381	Known	Known	None	1	8	1	0
57438	203833	ENSG00000077721.15	ENST00000628549.1	UBE2A	UBE2A-207	5	934	Known	Known	None	3	7	0	0
57438	203834	ENSG00000077721.15	ENST00000371569.6	UBE2A	UBE2A-203	3	2643	Known	Known	None	0	2	0	0
57438	203835	ENSG00000077721.15	ENST00000628734.1	UBE2A	UBE2A-208	2	600	Known	Known	None	0	0	1	1
57439	203836	ENSG00000186416.14	ENST00000649446.1	NKRF	NKRF-205	2	3741	Known	Known	None	2	1	0	0
57439	203837	ENSG00000186416.14	ENST00000304449.6	NKRF	NKRF-201	3	3817	Known	Known	None	2	4	6	0
57439	203839	ENSG00000186416.14	ENST00000542113.1	NKRF	NKRF-204	4	3351	Known	Known	None	0	2	0	0
57440	203841	ENSG00000125354.22	ENST00000360156.11	SEPT6	SEPT6-204	11	2609	Known	Known	None	19	14	1	0
57440	203842	ENSG00000125354.22	ENST00000354228.8	SEPT6	SEPT6-202	10	1576	Known	Known	None	2	5	0	0
57440	203845	ENSG00000125354.22	ENST00000354416.7	SEPT6	SEPT6-203	10	4652	Known	Known	None	0	0	2	0
57440	203846	ENSG00000125354.22	ENST00000394610.5	SEPT6	SEPT6-205	11	4694	Known	Known	None	4	0	71	26
57440	203847	ENSG00000125354.22	ENST00000343984.5	SEPT6	SEPT6-201	10	2693	Known	Known	None	7	2	0	0
57440	203848	ENSG00000125354.22	ENST00000467310.1	SEPT6	SEPT6-207	4	1061	Known	Known	None	0	0	6	4
57442	203851	ENSG00000279601.1	ENST00000625181.1	AC005052.1	AC005052.1-201	1	2492	Known	Known	None	0	0	2	1
57443	203852	ENSG00000187808.4	ENST00000343905.4	SOWAHD	SOWAHD-201	1	1552	Known	Known	None	0	0	6	5
57444	203854	ENSG00000198918.7	ENST00000468844.1	RPL39	RPL39-202	2	1915	Known	Known	None	2	1	109	212
57444	203855	ENSG00000198918.7	ENST00000361575.3	RPL39	RPL39-201	3	401	Known	Known	None	931	1406	1921	1685
57447	203862	ENSG00000125352.5	ENST00000371442.3	RNF113A	RNF113A-201	1	1353	Known	Known	None	96	104	59	43
57448	203863	ENSG00000125356.6	ENST00000371437.4	NDUFA1	NDUFA1-201	3	766	Known	Known	None	147	262	389	432
57450	203869	ENSG00000101882.9	ENST00000371410.4	NKAP	NKAP-201	9	5963	Known	Known	None	2	2	12	7
57451	203874	ENSG00000282933.2	ENST00000639347.1	RHOXF1P3	RHOXF1P3-202	3	851	Known	Known	None	1	0	0	0
57458	203889	ENSG00000233382.6	ENST00000452254.2	NKAPP1	NKAPP1-201	3	2384	Known	Known	None	2	3	0	0
57458	203890	ENSG00000233382.6	ENST00000585790.1	NKAPP1	NKAPP1-205	1	367	Known	Known	None	1	0	0	0
57462	203894	ENSG00000177485.6	ENST00000326624.2	ZBTB33	ZBTB33-201	2	5211	Known	Known	None	5	3	0	0
57466	203907	ENSG00000005893.15	ENST00000200639.8	LAMP2	LAMP2-201	9	1867	Known	Known	None	26	47	5	4
57466	203909	ENSG00000005893.15	ENST00000371335.4	LAMP2	LAMP2-202	9	4030	Known	Known	None	35	46	0	1
57468	203911	ENSG00000158290.16	ENST00000371322.9	CUL4B	CUL4B-202	20	4902	Known	Known	None	10	2	0	0
57468	203912	ENSG00000158290.16	ENST00000336592.10	CUL4B	CUL4B-201	21	3109	Known	Known	None	9	5	2	0
57469	203920	ENSG00000232119.7	ENST00000371317.9	MCTS1	MCTS1-202	6	1018	Known	Known	None	119	179	146	129
57469	203921	ENSG00000232119.7	ENST00000371315.3	MCTS1	MCTS1-201	6	1130	Known	Known	None	5	10	4	2
57469	203923	ENSG00000232119.7	ENST00000484481.1	MCTS1	MCTS1-204	2	398	Known	Known	None	0	0	0	4
57470	203925	ENSG00000171155.7	ENST00000304661.5	C1GALT1C1	C1GALT1C1-201	2	1613	Known	Known	None	74	129	17	7
57513	203977	ENSG00000179101.5	ENST00000416267.1	AL590139.1	AL590139.1-201	1	400	Known	Known	None	0	0	0	1
57516	203994	ENSG00000125676.19	ENST00000464982.1	THOC2	THOC2-214	2	398	Known	Known	None	1	1	0	0
57517	204000	ENSG00000232149.1	ENST00000436391.1	FERP1	FERP1-201	1	793	Known	Known	None	0	2	0	0
57523	204007	ENSG00000101966.12	ENST00000481776.5	XIAP	XIAP-208	6	598	Known	Known	None	1	0	0	0
57523	204008	ENSG00000101966.12	ENST00000434753.7	XIAP	XIAP-205	7	8415	Known	Known	None	0	2	0	0
57523	204012	ENSG00000101966.12	ENST00000371199.7	XIAP	XIAP-202	7	8591	Known	Known	None	3	6	0	0
57527	204020	ENSG00000232412.1	ENST00000426367.1	AL121601.1	AL121601.1-201	2	326	Known	Known	None	0	0	1	0
57528	204029	ENSG00000101972.18	ENST00000371157.7	STAG2	STAG2-204	33	5991	Known	Known	None	1	0	0	0
57532	204043	ENSG00000183918.16	ENST00000371139.8	SH2D1A	SH2D1A-202	4	2450	Known	Known	None	26	36	0	0
57571	204096	ENSG00000122126.16	ENST00000357121.5	OCRL	OCRL-201	23	5138	Known	Known	None	1	1	0	0
57574	204104	ENSG00000122122.9	ENST00000476532.1	SASH3	SASH3-202	2	352	Known	Known	None	0	0	3	2
57574	204105	ENSG00000122122.9	ENST00000356892.3	SASH3	SASH3-201	8	2626	Known	Known	None	74	17	101	38
57577	204108	ENSG00000188706.12	ENST00000357166.10	ZDHHC9	ZDHHC9-201	11	4569	Known	Known	None	4	2	1	1
57580	204116	ENSG00000156697.12	ENST00000394422.7	UTP14A	UTP14A-201	15	2488	Known	Known	None	87	92	8	3
57581	204123	ENSG00000085185.15	ENST00000456822.5	BCORL1	BCORL1-203	11	5648	Known	Known	None	0	0	0	1
57582	204125	ENSG00000102034.16	ENST00000335997.11	ELF4	ELF4-202	9	4145	Known	Known	None	0	0	8	1
57582	204126	ENSG00000102034.16	ENST00000308167.9	ELF4	ELF4-201	9	4165	Known	Known	None	0	0	4	0
57583	204129	ENSG00000156709.13	ENST00000460436.6	AIFM1	AIFM1-205	7	1925	Known	Known	None	0	1	1	3
57583	204135	ENSG00000156709.13	ENST00000287295.7	AIFM1	AIFM1-201	16	2260	Known	Known	None	463	428	30	16
57584	204138	ENSG00000134594.4	ENST00000257017.4	RAB33A	RAB33A-201	2	1258	Known	Known	None	91	102	39	43
57588	204144	ENSG00000102078.15	ENST00000543953.5	SLC25A14	SLC25A14-213	10	1403	Known	Known	None	28	27	2	0
57588	204145	ENSG00000102078.15	ENST00000545805.5	SLC25A14	SLC25A14-214	11	1650	Known	Known	None	2	3	0	0
57588	204150	ENSG00000102078.15	ENST00000218197.9	SLC25A14	SLC25A14-201	10	1616	Known	Known	None	0	1	0	0
57588	204157	ENSG00000102078.15	ENST00000465988.1	SLC25A14	SLC25A14-207	3	922	Known	Known	None	0	0	2	1
57590	204159	ENSG00000134597.15	ENST00000305536.10	RBMX2	RBMX2-201	6	1528	Known	Known	None	1	3	8	5
57590	204160	ENSG00000134597.15	ENST00000469953.1	RBMX2	RBMX2-203	4	729	Known	Known	None	0	1	2	0
57590	204161	ENSG00000134597.15	ENST00000370947.1	RBMX2	RBMX2-202	3	798	Known	Known	None	1	0	0	0
57590	204163	ENSG00000134597.15	ENST00000487274.1	RBMX2	RBMX2-204	2	358	Known	Known	None	0	0	5	4
57592	204166	ENSG00000221930.6	ENST00000592932.1	FAM45BP	FAM45BP-202	1	1624	Known	Known	None	0	1	0	0
57592	204167	ENSG00000221930.6	ENST00000408950.3	FAM45BP	FAM45BP-201	1	1074	Known	Known	None	0	1	0	0
57594	204169	ENSG00000165675.16	ENST00000370935.5	ENOX2	ENOX2-203	14	3963	Known	Known	None	4	1	0	0
57594	204171	ENSG00000165675.16	ENST00000338144.7	ENOX2	ENOX2-201	16	4263	Known	Known	None	0	0	0	1
57594	204172	ENSG00000165675.16	ENST00000394363.5	ENOX2	ENOX2-204	15	4174	Known	Known	None	7	11	0	0
57594	204174	ENSG00000165675.16	ENST00000432489.5	ENOX2	ENOX2-205	10	1515	Known	Known	None	4	2	0	0
57613	204213	ENSG00000213468.6	ENST00000650184.1	FIRRE	FIRRE-207	4	1805	Known	Known	None	17	12	0	0
57614	204214	ENSG00000241418.1	ENST00000394346.2	MCRIP2P1	MCRIP2P1-201	1	511	Known	Known	None	0	1	0	0
57618	204218	ENSG00000134602.15	ENST00000394334.6	STK26	STK26-202	12	3288	Known	Known	None	34	30	0	0
57618	204220	ENSG00000134602.15	ENST00000354719.10	STK26	STK26-201	11	3179	Known	Known	None	1	0	0	0
57618	204221	ENSG00000134602.15	ENST00000394335.6	STK26	STK26-203	11	3017	Known	Known	None	2	0	0	0
57621	204227	ENSG00000123728.9	ENST00000620646.4	RAP2C	RAP2C-205	6	3341	Known	Known	None	1	1	0	0
57621	204228	ENSG00000123728.9	ENST00000342983.6	RAP2C	RAP2C-201	4	3896	Known	Known	None	0	0	1	0
57633	204262	ENSG00000076716.8	ENST00000370828.3	GPC4	GPC4-201	9	4960	Known	Known	None	8	8	0	0
57636	204268	ENSG00000227008.2	ENST00000426577.1	AL009174.1	AL009174.1-201	1	416	Known	Known	None	0	0	1	5
57640	204272	ENSG00000224908.1	ENST00000445940.1	TIMM8BP2	TIMM8BP2-201	1	251	Known	Known	None	0	0	1	0
57651	204284	ENSG00000156531.16	ENST00000370803.7	PHF6	PHF6-204	11	4489	Known	Known	None	3	0	0	0
57651	204285	ENSG00000156531.16	ENST00000332070.7	PHF6	PHF6-201	10	4759	Known	Known	None	2	3	0	0
57651	204286	ENSG00000156531.16	ENST00000625464.2	PHF6	PHF6-205	11	4434	Known	Known	None	0	1	0	0
57651	204288	ENSG00000156531.16	ENST00000370800.4	PHF6	PHF6-203	8	1150	Known	Known	None	0	3	0	0
57652	204289	ENSG00000165704.14	ENST00000298556.7	HPRT1	HPRT1-201	9	1407	Known	Known	None	455	797	2	8
57667	204314	ENSG00000156504.16	ENST00000370790.5	FAM122B	FAM122B-203	9	4246	Known	Known	None	0	1	0	0
57667	204315	ENSG00000156504.16	ENST00000343004.9	FAM122B	FAM122B-202	10	4326	Known	Known	None	0	0	0	1
57667	204318	ENSG00000156504.16	ENST00000486347.5	FAM122B	FAM122B-206	9	1381	Known	Known	None	0	1	0	0
57667	204319	ENSG00000156504.16	ENST00000465128.3	FAM122B	FAM122B-204	6	733	Known	Known	None	1	0	0	0
57668	204322	ENSG00000156500.15	ENST00000645288.1	FAM122C	FAM122C-216	4	2157	Known	Known	None	1	0	0	0
57668	204332	ENSG00000156500.15	ENST00000482240.5	FAM122C	FAM122C-208	3	665	Known	Known	None	2	3	0	0
57668	204333	ENSG00000156500.15	ENST00000475361.1	FAM122C	FAM122C-207	2	2483	Known	Known	None	1	0	0	0
57670	204342	ENSG00000101928.12	ENST00000370783.7	MOSPD1	MOSPD1-203	6	2364	Known	Known	None	19	18	0	0
57670	204343	ENSG00000101928.12	ENST00000491609.5	MOSPD1	MOSPD1-207	5	924	Known	Known	None	0	1	0	0
57670	204344	ENSG00000101928.12	ENST00000370779.8	MOSPD1	MOSPD1-202	5	773	Known	Known	None	13	8	0	0
57676	204354	ENSG00000134590.13	ENST00000257013.8	RTL8C	RTL8C-201	1	1181	Known	Known	None	0	1	60	78
57677	204358	ENSG00000203950.6	ENST00000370775.2	RTL8A	RTL8A-201	1	1244	Known	Known	None	0	0	6	8
57677	204359	ENSG00000203950.6	ENST00000520964.1	RTL8A	RTL8A-203	2	817	Known	Known	None	0	0	1	0
57677	204360	ENSG00000203950.6	ENST00000522309.1	RTL8A	RTL8A-204	2	536	Known	Known	None	0	0	5	5
57693	204383	ENSG00000173275.12	ENST00000370761.7	ZNF449	ZNF449-202	2	2051	Known	Known	None	0	1	0	0
57693	204384	ENSG00000173275.12	ENST00000339249.4	ZNF449	ZNF449-201	5	3773	Known	Known	None	0	1	0	0
57701	204393	ENSG00000165359.15	ENST00000639893.1	INTS6L	INTS6L-206	18	3904	Known	Known	None	1	0	0	0
57701	204394	ENSG00000165359.15	ENST00000370752.4	INTS6L	INTS6L-201	17	3793	Known	Known	None	1	0	0	1
57701	204398	ENSG00000165359.15	ENST00000481429.1	INTS6L	INTS6L-202	4	686	Known	Known	None	0	0	0	1
57720	204428	ENSG00000169446.5	ENST00000305963.2	MMGT1	MMGT1-201	4	3738	Known	Known	None	2	2	0	0
57721	204434	ENSG00000198689.11	ENST00000370701.6	SLC9A6	SLC9A6-203	17	4755	Known	Known	None	2	2	0	0
57721	204435	ENSG00000198689.11	ENST00000370695.7	SLC9A6	SLC9A6-201	16	4725	Known	Known	None	2	0	0	0
57721	204437	ENSG00000198689.11	ENST00000627534.2	SLC9A6	SLC9A6-205	6	648	Known	Known	None	0	2	0	0
57721	204444	ENSG00000198689.11	ENST00000626147.1	SLC9A6	SLC9A6-204	3	585	Known	Known	None	1	0	0	0
57726	204482	ENSG00000129680.15	ENST00000316077.13	MAP7D3	MAP7D3-201	19	4567	Known	Known	None	0	0	4	0
57730	204494	ENSG00000102241.11	ENST00000535601.5	HTATSF1	HTATSF1-204	10	3019	Known	Known	None	13	20	0	0
57730	204495	ENSG00000102241.11	ENST00000448450.5	HTATSF1	HTATSF1-203	6	1014	Known	Known	None	2	1	0	0
57730	204496	ENSG00000102241.11	ENST00000425695.5	HTATSF1	HTATSF1-202	6	885	Known	Known	None	1	1	0	0
57730	204497	ENSG00000102241.11	ENST00000218364.4	HTATSF1	HTATSF1-201	9	2775	Known	Known	None	111	104	2	1
57737	204512	ENSG00000129675.15	ENST00000250617.6	ARHGEF6	ARHGEF6-201	22	6019	Known	Known	None	3	1	0	0
57738	204513	ENSG00000212510.1	ENST00000391208.1	RNU6-972P	RNU6-972P-201	1	107	Known	Known	None	1	0	0	0
57745	204522	ENSG00000147274.14	ENST00000496459.2	RBMX	RBMX-205	3	2041	Known	Known	None	25	30	12	15
57745	204525	ENSG00000147274.14	ENST00000464781.5	RBMX	RBMX-204	8	1852	Known	Known	None	1	0	0	0
57745	204526	ENSG00000147274.14	ENST00000320676.11	RBMX	RBMX-201	9	2012	Known	Known	None	838	1250	118	70
57745	204527	ENSG00000147274.14	ENST00000562646.5	RBMX	RBMX-207	8	2148	Known	Known	None	7	8	0	0
57745	204531	ENSG00000147274.14	ENST00000565907.1	RBMX	RBMX-210	2	563	Known	Known	None	0	0	1	0
57751	204541	ENSG00000214748.2	ENST00000442158.1	AL355309.1	AL355309.1-201	1	78	Known	Known	None	0	0	0	1
57773	204589	ENSG00000101974.14	ENST00000433868.5	ATP11C	ATP11C-205	6	3113	Known	Known	None	0	1	0	0
57775	204598	ENSG00000252719.1	ENST00000516910.1	RF00425	RF00425.7-201	1	131	Known	Known	None	1	0	0	0
57779	204602	ENSG00000214653.4	ENST00000416838.1	HNRNPA3P3	HNRNPA3P3-201	1	1137	Known	Known	None	0	0	18	26
57793	204640	ENSG00000207041.1	ENST00000384314.1	RNU6-3P	RNU6-3P-201	1	107	Known	Known	None	0	1	0	0
57801	204649	ENSG00000198021.7	ENST00000370519.3	SPANXA1	SPANXA1-201	2	691	Known	Known	None	0	1	0	0
57810	204663	ENSG00000046774.9	ENST00000247452.3	MAGEC2	MAGEC2-201	3	1991	Known	Known	None	3	1	0	0
57848	204706	ENSG00000231686.1	ENST00000445173.1	Z97180.1	Z97180.1-201	1	988	Known	Known	None	0	0	0	2
57879	204760	ENSG00000176988.8	ENST00000370467.7	FMR1NB	FMR1NB-201	6	1021	Known	Known	None	0	1	0	0
57881	204763	ENSG00000219507.4	ENST00000498161.1	FTH1P8	FTH1P8-201	1	514	Known	Known	None	0	0	3	1
57882	204764	ENSG00000233467.2	ENST00000411473.1	U40455.1	U40455.1-201	1	865	Known	Known	None	0	0	0	1
57889	204775	ENSG00000010404.17	ENST00000340855.10	IDS	IDS-201	9	7619	Known	Known	None	79	64	2	4
57889	204776	ENSG00000010404.17	ENST00000466323.5	IDS	IDS-206	9	1529	Known	Known	None	4	2	1	0
57889	204777	ENSG00000010404.17	ENST00000370441.8	IDS	IDS-202	8	1399	Known	Known	None	32	12	7	8
57889	204781	ENSG00000010404.17	ENST00000428056.6	IDS	IDS-203	3	1213	Known	Known	None	1	0	1	0
57890	204783	ENSG00000241489.7	ENST00000422081.6	AC244197.3	AC244197.3-201	9	2635	Known	Known	None	0	1	0	0
57894	204806	ENSG00000197620.10	ENST00000450602.6	CXorf40A	CXorf40A-211	5	1204	Known	Known	None	1	0	0	0
57894	204807	ENSG00000197620.10	ENST00000441248.5	CXorf40A	CXorf40A-209	4	2411	Known	Known	None	1	1	0	0
57894	204808	ENSG00000197620.10	ENST00000393985.7	CXorf40A	CXorf40A-202	5	1148	Known	Known	None	19	11	7	3
57894	204809	ENSG00000197620.10	ENST00000423421.5	CXorf40A	CXorf40A-204	5	1403	Known	Known	None	39	31	14	10
57894	204810	ENSG00000197620.10	ENST00000423540.6	CXorf40A	CXorf40A-205	5	1208	Known	Known	None	3	2	2	0
57894	204811	ENSG00000197620.10	ENST00000434353.6	CXorf40A	CXorf40A-208	6	1524	Known	Known	None	2	2	0	0
57894	204816	ENSG00000197620.10	ENST00000359293.5	CXorf40A	CXorf40A-201	2	974	Known	Known	None	1	0	10	11
57896	204819	ENSG00000267978.5	ENST00000593349.5	MAGEA9B	MAGEA9B-201	4	891	Known	Known	None	1	0	0	0
57898	204823	ENSG00000269556.7	ENST00000616857.4	TMEM185A	TMEM185A-211	3	3742	Known	Known	None	1	0	1	0
57898	204824	ENSG00000269556.7	ENST00000612022.1	TMEM185A	TMEM185A-209	4	2178	Known	Known	None	0	0	2	0
57898	204825	ENSG00000269556.7	ENST00000600449.7	TMEM185A	TMEM185A-207	7	2840	Known	Known	None	1	0	3	2
57898	204827	ENSG00000269556.7	ENST00000611119.4	TMEM185A	TMEM185A-208	6	2662	Known	Known	None	0	0	1	1
57898	204830	ENSG00000269556.7	ENST00000507237.5	TMEM185A	TMEM185A-204	4	903	Known	Known	None	1	0	0	1
57912	204854	ENSG00000197021.8	ENST00000462691.5	CXorf40B	CXorf40B-205	6	1440	Known	Known	None	27	24	2	1
57912	204855	ENSG00000197021.8	ENST00000370406.7	CXorf40B	CXorf40B-203	5	1653	Known	Known	None	56	62	14	9
57912	204856	ENSG00000197021.8	ENST00000355203.6	CXorf40B	CXorf40B-201	4	1067	Known	Known	None	6	0	0	2
57912	204857	ENSG00000197021.8	ENST00000370404.5	CXorf40B	CXorf40B-202	5	1316	Known	Known	None	19	13	6	3
57912	204858	ENSG00000197021.8	ENST00000370409.7	CXorf40B	CXorf40B-204	6	1129	Known	Known	None	1	1	0	0
57914	204869	ENSG00000235703.5	ENST00000455777.1	LINC00894	LINC00894-208	2	284	Known	Known	None	1	0	0	0
57917	204873	ENSG00000234825.3	ENST00000457831.1	XRCC6P2	XRCC6P2-201	1	1822	Known	Known	None	0	1	2	3
57919	204881	ENSG00000171100.14	ENST00000370396.6	MTM1	MTM1-203	15	3593	Known	Known	None	1	0	0	0
57919	204883	ENSG00000171100.14	ENST00000370393.5	MTM1	MTM1-202	3	607	Known	Known	None	1	0	0	0
57920	204894	ENSG00000063601.16	ENST00000445323.6	MTMR1	MTMR1-208	16	4516	Known	Known	None	0	0	1	0
57921	204901	ENSG00000102181.20	ENST00000370377.7	CD99L2	CD99L2-203	11	3604	Known	Known	None	2	0	7	2
57921	204905	ENSG00000102181.20	ENST00000466436.5	CD99L2	CD99L2-206	9	988	Known	Known	None	1	0	1	0
57925	204914	ENSG00000029993.14	ENST00000325307.11	HMGB3	HMGB3-201	5	3560	Known	Known	None	134	197	13	9
57925	204915	ENSG00000029993.14	ENST00000455596.5	HMGB3	HMGB3-205	5	793	Known	Known	None	1	0	3	3
57925	204917	ENSG00000029993.14	ENST00000430118.1	HMGB3	HMGB3-203	3	529	Known	Known	None	0	0	8	2
57926	204918	ENSG00000230508.1	ENST00000424919.1	RPL19P21	RPL19P21-201	1	591	Known	Known	None	0	0	2	2
57935	204929	ENSG00000160131.13	ENST00000330374.6	VMA21	VMA21-201	3	4717	Known	Known	None	18	35	13	28
57951	204979	ENSG00000124260.11	ENST00000370323.8	MAGEA10	MAGEA10-202	4	2628	Known	Known	None	1	0	0	0
57961	204997	ENSG00000221867.8	ENST00000370278.3	MAGEA3	MAGEA3-201	3	1724	Known	Known	None	5	5	0	0
57962	205002	ENSG00000268902.3	ENST00000640702.1	CSAG2	CSAG2-204	2	793	Known	Known	None	0	1	0	0
57964	205016	ENSG00000198930.12	ENST00000361211.9	CSAG1	CSAG1-201	4	630	Known	Known	None	1	2	0	0
57964	205018	ENSG00000198930.12	ENST00000452779.2	CSAG1	CSAG1-204	4	627	Known	Known	None	0	4	0	0
57965	205020	ENSG00000213401.9	ENST00000357916.8	MAGEA12	MAGEA12-201	2	1664	Known	Known	None	15	9	0	0
57970	205037	ENSG00000197172.10	ENST00000329342.9	MAGEA6	MAGEA6-201	3	1740	Known	Known	None	10	7	0	0
57970	205038	ENSG00000197172.10	ENST00000616035.4	MAGEA6	MAGEA6-204	3	1762	Known	Known	None	1	0	0	0
57971	205041	ENSG00000147400.8	ENST00000370277.3	CETN2	CETN2-201	5	1454	Known	Known	None	17	35	7	2
57971	205042	ENSG00000147400.8	ENST00000493482.1	CETN2	CETN2-202	3	958	Known	Known	None	0	0	1	0
57972	205043	ENSG00000147383.10	ENST00000440023.5	NSDHL	NSDHL-203	9	1630	Known	Known	None	10	10	5	0
57972	205044	ENSG00000147383.10	ENST00000370274.7	NSDHL	NSDHL-201	8	1929	Known	Known	None	122	103	32	14
57973	205057	ENSG00000147394.18	ENST00000454925.1	ZNF185	ZNF185-210	9	3191	Known	Known	None	1	0	0	0
57981	205071	ENSG00000198681.6	ENST00000356661.6	MAGEA1	MAGEA1-201	3	1710	Known	Known	None	4	6	0	0
57993	205095	ENSG00000213397.10	ENST00000370211.8	HAUS7	HAUS7-202	10	1363	Known	Known	None	76	60	30	17
57993	205099	ENSG00000213397.10	ENST00000437046.6	HAUS7	HAUS7-204	3	543	Known	Known	None	0	0	1	0
57997	205120	ENSG00000262919.7	ENST00000576892.7	CCNQ	CCNQ-204	5	1306	Known	Known	None	1	0	17	7
57997	205123	ENSG00000262919.7	ENST00000440428.5	CCNQ	CCNQ-202	5	1164	Known	Known	None	0	1	16	6
57998	205130	ENSG00000260081.2	ENST00000562749.1	AF274858.1	AF274858.1-202	1	554	Known	Known	None	0	1	1	0
58005	205184	ENSG00000185825.16	ENST00000458587.7	BCAP31	BCAP31-207	8	1824	Known	Known	None	3	2	8	3
58005	205185	ENSG00000185825.16	ENST00000345046.11	BCAP31	BCAP31-201	8	1643	Known	Known	None	341	279	63	42
58005	205189	ENSG00000185825.16	ENST00000645006.1	BCAP31	BCAP31-209	2	893	Known	Known	None	1	0	7	6
58005	205194	ENSG00000185825.16	ENST00000430088.1	BCAP31	BCAP31-205	4	570	Known	Known	None	0	0	1	0
58005	205195	ENSG00000185825.16	ENST00000645802.1	BCAP31	BCAP31-211	4	573	Known	Known	None	2	0	18	21
58006	205197	ENSG00000101986.11	ENST00000218104.5	ABCD1	ABCD1-201	10	3664	Known	Known	None	0	0	4	1
58006	205198	ENSG00000101986.11	ENST00000370129.4	ABCD1	ABCD1-202	2	1016	Known	Known	None	0	0	0	1
58010	205219	ENSG00000067829.18	ENST00000370092.7	IDH3G	IDH3G-202	12	1712	Known	Known	None	2	1	0	0
58010	205220	ENSG00000067829.18	ENST00000217901.9	IDH3G	IDH3G-201	13	1485	Known	Known	None	207	102	0	0
58010	205223	ENSG00000067829.18	ENST00000427365.6	IDH3G	IDH3G-204	11	1526	Known	Known	None	0	0	1	0
58011	205231	ENSG00000180879.13	ENST00000320857.7	SSR4	SSR4-201	7	1671	Known	Known	None	2	1	0	0
58011	205233	ENSG00000180879.13	ENST00000370087.5	SSR4	SSR4-204	7	745	Known	Known	None	0	0	1	0
58011	205235	ENSG00000180879.13	ENST00000370086.7	SSR4	SSR4-203	6	643	Known	Known	None	130	120	509	401
58011	205236	ENSG00000180879.13	ENST00000460616.5	SSR4	SSR4-206	4	2482	Known	Known	None	0	0	1	1
58011	205237	ENSG00000180879.13	ENST00000370085.3	SSR4	SSR4-202	5	526	Known	Known	None	0	1	0	3
58011	205241	ENSG00000180879.13	ENST00000485612.5	SSR4	SSR4-210	5	701	Known	Known	None	5	2	24	43
58011	205242	ENSG00000180879.13	ENST00000447375.1	SSR4	SSR4-205	3	427	Known	Known	None	0	1	7	19
58013	205252	ENSG00000184844.6	ENST00000402289.3	CYCSP45	CYCSP45-201	1	315	Known	Known	None	0	0	0	1
58018	205282	ENSG00000089820.15	ENST00000350060.9	ARHGAP4	ARHGAP4-201	22	3235	Known	Known	None	0	0	15	5
58018	205283	ENSG00000089820.15	ENST00000494397.5	ARHGAP4	ARHGAP4-223	10	1752	Known	Known	None	0	0	1	0
58018	205284	ENSG00000089820.15	ENST00000466928.5	ARHGAP4	ARHGAP4-217	3	840	Known	Known	None	0	0	2	9
58018	205296	ENSG00000089820.15	ENST00000461052.5	ARHGAP4	ARHGAP4-214	7	1123	Known	Known	None	0	0	1	0
58019	205303	ENSG00000102030.15	ENST00000464845.5	NAA10	NAA10-208	8	1772	Known	Known	None	169	121	110	55
58019	205304	ENSG00000102030.15	ENST00000482485.1	NAA10	NAA10-214	2	1075	Known	Known	None	0	0	7	8
58019	205307	ENSG00000102030.15	ENST00000370009.5	NAA10	NAA10-201	7	837	Known	Known	None	5	3	2	0
58019	205308	ENSG00000102030.15	ENST00000466877.5	NAA10	NAA10-209	7	1080	Known	Known	None	1	0	0	0
58019	205310	ENSG00000102030.15	ENST00000460996.5	NAA10	NAA10-207	7	908	Known	Known	None	0	0	9	6
58019	205311	ENSG00000102030.15	ENST00000370011.7	NAA10	NAA10-202	7	538	Known	Known	None	0	1	0	0
58020	205322	ENSG00000102032.12	ENST00000423624.5	RENBP	RENBP-203	11	1304	Known	Known	None	0	0	2	0
58021	205329	ENSG00000172534.13	ENST00000310441.11	HCFC1	HCFC1-201	26	8869	Known	Known	None	0	0	4	0
58023	205334	ENSG00000177854.7	ENST00000369982.4	TMEM187	TMEM187-201	2	1880	Known	Known	None	27	7	7	6
58023	205336	ENSG00000177854.7	ENST00000431598.1	TMEM187	TMEM187-203	2	330	Known	Known	None	14	3	1	0
58026	205339	ENSG00000184216.13	ENST00000369980.7	IRAK1	IRAK1-203	14	3666	Known	Known	None	0	0	28	7
58026	205347	ENSG00000184216.13	ENST00000393687.6	IRAK1	IRAK1-204	14	2049	Known	Known	None	0	0	4	1
58028	205353	ENSG00000169057.21	ENST00000303391.10	MECP2	MECP2-201	4	10505	Known	Known	None	0	0	8	3
58028	205354	ENSG00000169057.21	ENST00000453960.6	MECP2	MECP2-205	3	1729	Known	Known	None	0	0	2	0
58028	205378	ENSG00000169057.21	ENST00000629277.1	MECP2	MECP2-218	1	2558	Known	Known	None	0	1	0	0
58039	205406	ENSG00000196924.15	ENST00000369850.8	FLNA	FLNA-202	48	8516	Known	Known	None	0	0	1	0
58039	205407	ENSG00000196924.15	ENST00000369856.7	FLNA	FLNA-203	47	8241	Known	Known	None	0	0	9	1
58039	205408	ENSG00000196924.15	ENST00000360319.9	FLNA	FLNA-201	46	8278	Known	Known	None	0	0	14	2
58039	205414	ENSG00000196924.15	ENST00000462590.1	FLNA	FLNA-209	3	1026	Known	Known	None	0	0	14	30
58041	205424	ENSG00000102119.10	ENST00000369842.8	EMD	EMD-202	6	1379	Known	Known	None	2	0	135	76
58041	205425	ENSG00000102119.10	ENST00000369835.3	EMD	EMD-201	5	966	Known	Known	None	0	0	1	0
58041	205427	ENSG00000102119.10	ENST00000428228.5	EMD	EMD-203	6	946	Known	Known	None	0	0	1	1
58041	205429	ENSG00000102119.10	ENST00000494443.5	EMD	EMD-209	3	765	Known	Known	None	0	0	1	1
58041	205430	ENSG00000102119.10	ENST00000468294.5	EMD	EMD-204	5	501	Known	Known	None	0	0	3	3
58041	205431	ENSG00000102119.10	ENST00000492448.1	EMD	EMD-208	5	832	Known	Known	None	0	0	6	6
58041	205432	ENSG00000102119.10	ENST00000471965.1	EMD	EMD-205	2	800	Known	Known	None	0	0	1	6
58042	205436	ENSG00000147403.16	ENST00000424325.6	RPL10	RPL10-204	7	2318	Known	Known	None	133	216	76	60
58042	205438	ENSG00000147403.16	ENST00000436473.5	RPL10	RPL10-207	7	657	Known	Known	None	11	18	1	1
58042	205439	ENSG00000147403.16	ENST00000344746.8	RPL10	RPL10-201	6	2278	Known	Known	None	4060	4704	4666	4064
58042	205440	ENSG00000147403.16	ENST00000489200.5	RPL10	RPL10-215	3	1519	Known	Known	None	0	5	1	1
58042	205441	ENSG00000147403.16	ENST00000491035.5	RPL10	RPL10-216	5	1369	Known	Known	None	1	5	0	2
58042	205442	ENSG00000147403.16	ENST00000458500.5	RPL10	RPL10-210	6	585	Known	Known	None	1	0	0	0
58042	205443	ENSG00000147403.16	ENST00000485196.5	RPL10	RPL10-214	5	839	Known	Known	None	4	6	8	7
58042	205444	ENSG00000147403.16	ENST00000482732.1	RPL10	RPL10-213	2	1731	Known	Known	None	1	2	3	1
58042	205445	ENSG00000147403.16	ENST00000467168.5	RPL10	RPL10-211	5	802	Known	Known	None	4	3	12	25
58042	205446	ENSG00000147403.16	ENST00000406022.6	RPL10	RPL10-203	6	748	Known	Known	None	0	0	0	1
58043	205451	ENSG00000280195.1	ENST00000624054.1	AC245140.2	AC245140.2-201	1	1939	Known	Known	None	2	0	1	0
58044	205452	ENSG00000207165.1	ENST00000384436.1	SNORA70	SNORA70-201	1	135	Known	Known	None	5	3	11	16
58045	205454	ENSG00000013563.13	ENST00000369809.5	DNASE1L1	DNASE1L1-205	10	3008	Known	Known	None	0	0	5	3
58045	205455	ENSG00000013563.13	ENST00000369807.5	DNASE1L1	DNASE1L1-203	8	2110	Known	Known	None	0	0	1	0
58045	205457	ENSG00000013563.13	ENST00000014935.7	DNASE1L1	DNASE1L1-201	9	2652	Known	Known	None	0	0	2	0
58046	205468	ENSG00000102125.15	ENST00000613002.4	TAZ	TAZ-216	9	1485	Known	Known	None	1	0	0	0
58046	205469	ENSG00000102125.15	ENST00000475699.5	TAZ	TAZ-205	10	1862	Known	Known	None	1	0	0	0
58046	205471	ENSG00000102125.15	ENST00000612460.4	TAZ	TAZ-215	10	1793	Known	Known	None	0	0	3	4
58046	205472	ENSG00000102125.15	ENST00000601016.5	TAZ	TAZ-213	11	1889	Known	Known	None	1	0	1	5
58046	205487	ENSG00000102125.15	ENST00000494912.5	TAZ	TAZ-211	5	2286	Known	Known	None	0	0	0	1
58047	205489	ENSG00000197180.2	ENST00000360656.2	CH17-340M24.3	CH17-340M24.3-201	2	598	Known	Known	None	1	1	1	6
58048	205490	ENSG00000071553.16	ENST00000369762.6	ATP6AP1	ATP6AP1-201	10	2099	Known	Known	None	47	18	20	22
58048	205497	ENSG00000071553.16	ENST00000491569.5	ATP6AP1	ATP6AP1-209	9	2079	Known	Known	None	5	1	1	3
58048	205498	ENSG00000071553.16	ENST00000619046.4	ATP6AP1	ATP6AP1-210	9	2823	Known	Known	None	0	0	0	1
58049	205501	ENSG00000203879.11	ENST00000447750.6	GDI1	GDI1-204	11	2474	Known	Known	None	0	0	37	16
58049	205502	ENSG00000203879.11	ENST00000475976.5	GDI1	GDI1-209	4	600	Known	Known	None	0	0	0	1
58049	205511	ENSG00000203879.11	ENST00000468483.5	GDI1	GDI1-207	4	2417	Known	Known	None	0	0	1	7
58049	205513	ENSG00000203879.11	ENST00000465640.1	GDI1	GDI1-206	3	754	Known	Known	None	0	0	3	6
58049	205514	ENSG00000203879.11	ENST00000460984.1	GDI1	GDI1-205	2	552	Known	Known	None	0	0	0	1
58050	205515	ENSG00000071859.14	ENST00000393600.7	FAM50A	FAM50A-202	13	1352	Known	Known	None	6	10	4	5
58050	205519	ENSG00000071859.14	ENST00000490480.1	FAM50A	FAM50A-206	2	346	Known	Known	None	0	0	1	0
58052	205531	ENSG00000130827.6	ENST00000497802.1	PLXNA3	PLXNA3-209	3	729	Known	Known	None	0	0	0	1
58053	205532	ENSG00000196976.7	ENST00000357360.4	LAGE3	LAGE3-201	3	949	Known	Known	None	1	2	67	60
58054	205533	ENSG00000102178.12	ENST00000369660.8	UBL4A	UBL4A-202	4	2382	Known	Known	None	152	76	27	19
58054	205536	ENSG00000102178.12	ENST00000477777.1	UBL4A	UBL4A-205	2	629	Known	Known	None	2	1	1	2
58055	205540	ENSG00000126903.15	ENST00000369649.8	SLC10A3	SLC10A3-202	4	1763	Known	Known	None	2	1	0	0
58055	205541	ENSG00000126903.15	ENST00000263512.5	SLC10A3	SLC10A3-201	2	2161	Known	Known	None	0	0	11	6
58057	205546	ENSG00000071889.16	ENST00000359889.9	FAM3A	FAM3A-202	10	1712	Known	Known	None	3	0	2	0
58057	205547	ENSG00000071889.16	ENST00000419205.5	FAM3A	FAM3A-208	8	1763	Known	Known	None	1	0	0	0
58057	205548	ENSG00000071889.16	ENST00000322269.10	FAM3A	FAM3A-201	11	1815	Known	Known	None	0	0	1	0
58057	205549	ENSG00000071889.16	ENST00000369643.5	FAM3A	FAM3A-204	10	1521	Known	Known	None	1	0	0	0
58057	205550	ENSG00000071889.16	ENST00000447601.6	FAM3A	FAM3A-215	9	1800	Known	Known	None	2	0	3	1
58057	205551	ENSG00000071889.16	ENST00000621967.4	FAM3A	FAM3A-222	10	1901	Known	Known	None	0	0	1	0
58057	205552	ENSG00000071889.16	ENST00000612856.4	FAM3A	FAM3A-221	6	3995	Known	Known	None	0	0	1	0
58057	205554	ENSG00000071889.16	ENST00000369641.7	FAM3A	FAM3A-203	10	1359	Known	Known	None	1	0	0	0
58057	205556	ENSG00000071889.16	ENST00000475657.1	FAM3A	FAM3A-218	2	585	Known	Known	None	0	0	6	6
58059	205569	ENSG00000160211.17	ENST00000621232.5	G6PD	G6PD-211	13	2632	Known	Known	None	0	0	20	4
58059	205571	ENSG00000160211.17	ENST00000393564.6	G6PD	G6PD-203	13	1661	Known	Known	None	0	0	9	6
58060	205586	ENSG00000269335.5	ENST00000594239.5	IKBKG	IKBKG-206	10	2299	Known	Known	None	0	0	6	5
58060	205590	ENSG00000269335.5	ENST00000617207.4	IKBKG	IKBKG-212	10	1949	Known	Known	None	1	0	1	0
58060	205593	ENSG00000269335.5	ENST00000611071.4	IKBKG	IKBKG-207	10	2103	Known	Known	None	0	0	2	0
58061	205597	ENSG00000279245.1	ENST00000625204.1	FAM223A	FAM223A-202	1	713	Known	Known	None	0	0	1	0
58069	205608	ENSG00000275882.1	ENST00000612193.1	IKBKGP1	IKBKGP1-201	8	1073	Known	Known	None	0	0	1	0
58074	205619	ENSG00000130826.17	ENST00000620277.4	DKC1	DKC1-213	14	3079	Known	Known	None	2	2	0	1
58074	205620	ENSG00000130826.17	ENST00000369550.9	DKC1	DKC1-201	15	2577	Known	Known	None	500	491	20	5
58074	205631	ENSG00000130826.17	ENST00000492372.1	DKC1	DKC1-212	3	406	Known	Known	None	0	1	19	19
58078	205635	ENSG00000130830.14	ENST00000369534.7	MPP1	MPP1-202	12	2042	Known	Known	None	105	146	5	7
58078	205636	ENSG00000130830.14	ENST00000491955.5	MPP1	MPP1-216	3	2378	Known	Known	None	0	0	2	1
58078	205638	ENSG00000130830.14	ENST00000482757.1	MPP1	MPP1-213	2	989	Known	Known	None	0	0	1	0
58078	205639	ENSG00000130830.14	ENST00000439370.5	MPP1	MPP1-208	13	2066	Known	Known	None	2	0	0	0
58078	205640	ENSG00000130830.14	ENST00000393531.5	MPP1	MPP1-204	12	1389	Known	Known	None	0	1	0	0
58081	205657	ENSG00000185010.14	ENST00000330287.10	F8	F8-201	5	2620	Known	Known	None	18	20	1	0
58081	205662	ENSG00000185010.14	ENST00000423959.5	F8	F8-203	6	791	Known	Known	None	1	0	0	0
58082	205664	ENSG00000274183.1	ENST00000620016.1	H2AFB1	H2AFB1-201	1	587	Known	Known	None	0	0	2	1
58083	205665	ENSG00000277203.1	ENST00000610495.1	F8A1	F8A1-201	1	1713	Known	Known	None	2	1	168	133
58088	205671	ENSG00000165775.17	ENST00000369498.7	FUNDC2	FUNDC2-201	5	6455	Known	Known	None	200	371	101	104
58088	205672	ENSG00000165775.17	ENST00000484175.5	FUNDC2	FUNDC2-205	5	666	Known	Known	None	0	0	0	1
58088	205676	ENSG00000165775.17	ENST00000492303.1	FUNDC2	FUNDC2-207	2	3685	Known	Known	None	1	0	7	18
58089	205677	ENSG00000182712.15	ENST00000369484.7	CMC4	CMC4-202	3	1107	Known	Known	None	64	83	57	51
58090	205680	ENSG00000214827.9	ENST00000369476.7	MTCP1	MTCP1-202	5	2274	Known	Known	None	0	0	0	1
58090	205681	ENSG00000214827.9	ENST00000482244.5	MTCP1	MTCP1-204	4	1138	Known	Known	None	0	1	0	0
58091	205684	ENSG00000185515.14	ENST00000340647.8	BRCC3	BRCC3-202	11	1101	Known	Known	None	15	14	0	0
58091	205685	ENSG00000185515.14	ENST00000330045.11	BRCC3	BRCC3-201	11	2496	Known	Known	None	91	131	0	0
58091	205686	ENSG00000185515.14	ENST00000369459.6	BRCC3	BRCC3-203	10	2641	Known	Known	None	2	1	0	0
58091	205687	ENSG00000185515.14	ENST00000369462.5	BRCC3	BRCC3-204	12	2846	Known	Known	None	28	32	0	0
58091	205692	ENSG00000185515.14	ENST00000453705.1	BRCC3	BRCC3-208	10	2694	Known	Known	None	2	0	2	1
58091	205693	ENSG00000185515.14	ENST00000399026.1	BRCC3	BRCC3-205	3	456	Known	Known	None	2	0	0	0
58093	205697	ENSG00000155959.10	ENST00000286428.5	VBP1	VBP1-201	6	1686	Known	Known	None	769	1384	36	18
58093	205698	ENSG00000155959.10	ENST00000460509.1	VBP1	VBP1-202	4	586	Known	Known	None	0	1	0	0
58095	205700	ENSG00000155961.4	ENST00000369454.3	RAB39B	RAB39B-201	2	3505	Known	Known	None	32	22	11	8
58096	205701	ENSG00000155962.12	ENST00000369449.6	CLIC2	CLIC2-202	6	2655	Known	Known	None	40	61	7	11
58102	205712	ENSG00000277858.1	ENST00000354514.5	H2AFB2	H2AFB2-201	1	348	Known	Known	None	0	0	1	0
58103	205713	ENSG00000274791.1	ENST00000369505.4	F8A2	F8A2-201	1	1116	Known	Known	None	0	0	4	4
58105	205715	ENSG00000277150.1	ENST00000622749.1	F8A3	F8A3-201	1	1759	Known	Known	None	0	0	5	7
58107	205717	ENSG00000277745.1	ENST00000615853.1	H2AFB3	H2AFB3-201	1	591	Known	Known	None	0	0	0	1
58110	205721	ENSG00000185973.10	ENST00000334398.7	TMLHE	TMLHE-201	8	2832	Known	Known	None	8	10	3	1
58110	205723	ENSG00000185973.10	ENST00000369439.4	TMLHE	TMLHE-202	7	1248	Known	Known	None	0	2	2	1
58114	205730	ENSG00000124333.15	ENST00000286448.11	VAMP7	VAMP7-202	8	2646	Known	Known	None	216	265	1	2
58114	205731	ENSG00000124333.15	ENST00000479687.6	VAMP7	VAMP7-205	8	742	Known	Known	None	14	18	0	0
58114	205732	ENSG00000124333.15	ENST00000488344.6	VAMP7	VAMP7-206	7	696	Known	Known	None	4	5	0	0
58114	205734	ENSG00000124333.15	ENST00000262640.11	VAMP7	VAMP7-201	7	2496	Known	Known	None	8	9	0	0
58114	205735	ENSG00000124333.15	ENST00000460621.6	VAMP7	VAMP7-203	7	658	Known	Known	None	4	1	0	0
58182	205932	ENSG00000235001.3	ENST00000422633.1	EIF4A1P2	EIF4A1P2-201	1	1220	Known	Known	None	0	0	2	3
58185	205935	ENSG00000235175.1	ENST00000411983.1	RPL26P37	RPL26P37-201	1	438	Known	Known	None	0	0	1	1
58350	206186	ENSG00000215414.4	ENST00000400275.2	PSMA6P1	PSMA6P1-201	1	741	Known	Known	None	0	0	11	13
58685	206658	ENSG00000210049.1	ENST00000387314.1	MT-TF	MT-TF-201	1	71	Known	Known	None	0	0	1	1
58686	206659	ENSG00000211459.2	ENST00000389680.2	MT-RNR1	MT-RNR1-201	1	954	Known	Known	None	23	34	479	279
58688	206661	ENSG00000210082.2	ENST00000387347.2	MT-RNR2	MT-RNR2-201	1	1559	Known	Known	None	196	339	2404	1312
58690	206663	ENSG00000198888.2	ENST00000361390.2	MT-ND1	MT-ND1-201	1	956	Known	Known	None	5	7	946	286
58691	206664	ENSG00000210100.1	ENST00000387365.1	MT-TI	MT-TI-201	1	69	Known	Known	None	0	0	1	0
58694	206667	ENSG00000198763.3	ENST00000361453.3	MT-ND2	MT-ND2-201	1	1042	Known	Known	None	0	1	911	232
58695	206668	ENSG00000210117.1	ENST00000387382.1	MT-TW	MT-TW-201	1	68	Known	Known	None	0	0	0	1
58699	206672	ENSG00000210144.1	ENST00000387409.1	MT-TY	MT-TY-201	1	66	Known	Known	None	1	1	2	10
58700	206673	ENSG00000198804.2	ENST00000361624.2	MT-CO1	MT-CO1-201	1	1542	Known	Known	None	33	51	2974	1937
58701	206674	ENSG00000210151.2	ENST00000387416.2	MT-TS1	MT-TS1-201	1	69	Known	Known	None	0	0	6	6
58703	206676	ENSG00000198712.1	ENST00000361739.1	MT-CO2	MT-CO2-201	1	684	Known	Known	None	37	44	1037	342
58705	206678	ENSG00000228253.1	ENST00000361851.1	MT-ATP8	MT-ATP8-201	1	207	Known	Known	None	0	0	2	0
58706	206679	ENSG00000198899.2	ENST00000361899.2	MT-ATP6	MT-ATP6-201	1	681	Known	Known	None	6	14	888	259
58707	206680	ENSG00000198938.2	ENST00000362079.2	MT-CO3	MT-CO3-201	1	784	Known	Known	None	195	249	9117	6447
58709	206682	ENSG00000198840.2	ENST00000361227.2	MT-ND3	MT-ND3-201	1	346	Known	Known	None	1	5	1406	1093
58711	206684	ENSG00000212907.2	ENST00000361335.1	MT-ND4L	MT-ND4L-201	1	297	Known	Known	None	0	2	14	2
58712	206685	ENSG00000198886.2	ENST00000361381.2	MT-ND4	MT-ND4-201	1	1378	Known	Known	None	2	8	1509	521
58713	206686	ENSG00000210176.1	ENST00000387441.1	MT-TH	MT-TH-201	1	69	Known	Known	None	0	0	2	1
58716	206689	ENSG00000198786.2	ENST00000361567.2	MT-ND5	MT-ND5-201	1	1812	Known	Known	None	2	6	484	480
58717	206690	ENSG00000198695.2	ENST00000361681.2	MT-ND6	MT-ND6-201	1	525	Known	Known	None	3	2	17	10
58718	206691	ENSG00000210194.1	ENST00000387459.1	MT-TE	MT-TE-201	1	69	Known	Known	None	4	0	1	1
58719	206692	ENSG00000198727.2	ENST00000361789.2	MT-CYB	MT-CYB-201	1	1141	Known	Known	None	7	14	2478	810
58720	206693	ENSG00000210195.2	ENST00000387460.2	MT-TT	MT-TT-201	1	66	Known	Known	None	0	1	6	5
58721	206694	ENSG00000210196.2	ENST00000387461.2	MT-TP	MT-TP-201	1	68	Known	Known	None	0	0	1	0
58722	206695	gSpikein_ERCC-00002	tSpikein_ERCC-00002	ENCODEHG000058722	ENCODEHT000206695	1	1045	Known	Known	None	2536	4766	7	3
58723	206696	gSpikein_ERCC-00003	tSpikein_ERCC-00003	ENCODEHG000058723	ENCODEHT000206696	1	1007	Known	Known	None	73	169	1	0
58724	206697	gSpikein_ERCC-00004	tSpikein_ERCC-00004	ENCODEHG000058724	ENCODEHT000206697	1	507	Known	Known	None	121	290	0	0
58726	206699	gSpikein_ERCC-00009	tSpikein_ERCC-00009	ENCODEHG000058726	ENCODEHT000206699	1	968	Known	Known	None	77	141	0	1
58729	206702	gSpikein_ERCC-00014	tSpikein_ERCC-00014	ENCODEHG000058729	ENCODEHT000206702	1	1957	Known	Known	None	1	0	0	0
58733	206706	gSpikein_ERCC-00019	tSpikein_ERCC-00019	ENCODEHG000058733	ENCODEHT000206706	1	627	Known	Known	None	0	2	0	0
58734	206707	gSpikein_ERCC-00022	tSpikein_ERCC-00022	ENCODEHG000058734	ENCODEHT000206707	1	735	Known	Known	None	6	18	0	0
58737	206710	gSpikein_ERCC-00025	tSpikein_ERCC-00025	ENCODEHG000058737	ENCODEHT000206710	1	1978	Known	Known	None	4	11	0	0
58738	206711	gSpikein_ERCC-00028	tSpikein_ERCC-00028	ENCODEHG000058738	ENCODEHT000206711	1	1120	Known	Known	None	1	0	0	0
58740	206713	gSpikein_ERCC-00033	tSpikein_ERCC-00033	ENCODEHG000058740	ENCODEHT000206713	1	2014	Known	Known	None	0	1	0	0
58741	206714	gSpikein_ERCC-00034	tSpikein_ERCC-00034	ENCODEHG000058741	ENCODEHT000206714	1	1003	Known	Known	None	2	4	0	0
58742	206715	gSpikein_ERCC-00035	tSpikein_ERCC-00035	ENCODEHG000058742	ENCODEHT000206715	1	1114	Known	Known	None	5	13	0	0
58746	206719	gSpikein_ERCC-00042	tSpikein_ERCC-00042	ENCODEHG000058746	ENCODEHT000206719	1	1007	Known	Known	None	14	20	1	0
58747	206720	gSpikein_ERCC-00043	tSpikein_ERCC-00043	ENCODEHG000058747	ENCODEHT000206720	1	1007	Known	Known	None	31	72	0	0
58748	206721	gSpikein_ERCC-00044	tSpikein_ERCC-00044	ENCODEHG000058748	ENCODEHT000206721	1	1149	Known	Known	None	5	14	0	0
58749	206722	gSpikein_ERCC-00046	tSpikein_ERCC-00046	ENCODEHG000058749	ENCODEHT000206722	1	506	Known	Known	None	115	337	1	1
58751	206724	gSpikein_ERCC-00051	tSpikein_ERCC-00051	ENCODEHG000058751	ENCODEHT000206724	1	258	Known	Known	None	0	2	0	0
58752	206725	gSpikein_ERCC-00053	tSpikein_ERCC-00053	ENCODEHG000058752	ENCODEHT000206725	1	1007	Known	Known	None	0	6	0	0
58756	206729	gSpikein_ERCC-00059	tSpikein_ERCC-00059	ENCODEHG000058756	ENCODEHT000206729	1	509	Known	Known	None	1	0	0	0
58757	206730	gSpikein_ERCC-00060	tSpikein_ERCC-00060	ENCODEHG000058757	ENCODEHT000206730	1	506	Known	Known	None	10	21	0	0
58759	206732	gSpikein_ERCC-00062	tSpikein_ERCC-00062	ENCODEHG000058759	ENCODEHT000206732	1	1007	Known	Known	None	5	11	0	0
58762	206735	gSpikein_ERCC-00071	tSpikein_ERCC-00071	ENCODEHG000058762	ENCODEHT000206735	1	626	Known	Known	None	1	2	0	0
58763	206736	gSpikein_ERCC-00073	tSpikein_ERCC-00073	ENCODEHG000058763	ENCODEHT000206736	1	587	Known	Known	None	1	0	0	0
58764	206737	gSpikein_ERCC-00074	tSpikein_ERCC-00074	ENCODEHG000058764	ENCODEHT000206737	1	506	Known	Known	None	332	719	5	3
58766	206739	gSpikein_ERCC-00076	tSpikein_ERCC-00076	ENCODEHG000058766	ENCODEHT000206739	1	626	Known	Known	None	3	10	0	0
58768	206741	gSpikein_ERCC-00078	tSpikein_ERCC-00078	ENCODEHG000058768	ENCODEHT000206741	1	977	Known	Known	None	5	5	0	0
58769	206742	gSpikein_ERCC-00079	tSpikein_ERCC-00079	ENCODEHG000058769	ENCODEHT000206742	1	628	Known	Known	None	2	2	0	0
58772	206745	gSpikein_ERCC-00084	tSpikein_ERCC-00084	ENCODEHG000058772	ENCODEHT000206745	1	978	Known	Known	None	1	1	0	0
58773	206746	gSpikein_ERCC-00085	tSpikein_ERCC-00085	ENCODEHG000058773	ENCODEHT000206746	1	828	Known	Known	None	1	1	0	0
58775	206748	gSpikein_ERCC-00092	tSpikein_ERCC-00092	ENCODEHG000058775	ENCODEHT000206748	1	1108	Known	Known	None	19	41	0	0
58776	206749	gSpikein_ERCC-00095	tSpikein_ERCC-00095	ENCODEHG000058776	ENCODEHT000206749	1	513	Known	Known	None	1	0	0	0
58777	206750	gSpikein_ERCC-00096	tSpikein_ERCC-00096	ENCODEHG000058777	ENCODEHT000206750	1	1091	Known	Known	None	3508	6360	4	2
58780	206753	gSpikein_ERCC-00099	tSpikein_ERCC-00099	ENCODEHG000058780	ENCODEHT000206753	1	1344	Known	Known	None	1	1	0	0
58782	206755	gSpikein_ERCC-00108	tSpikein_ERCC-00108	ENCODEHG000058782	ENCODEHT000206755	1	1005	Known	Known	None	89	174	0	0
58784	206757	gSpikein_ERCC-00111	tSpikein_ERCC-00111	ENCODEHG000058784	ENCODEHT000206757	1	978	Known	Known	None	13	54	0	0
58785	206758	gSpikein_ERCC-00112	tSpikein_ERCC-00112	ENCODEHG000058785	ENCODEHT000206758	1	1120	Known	Known	None	14	16	0	0
58786	206759	gSpikein_ERCC-00113	tSpikein_ERCC-00113	ENCODEHG000058786	ENCODEHT000206759	1	825	Known	Known	None	178	378	3	0
58787	206760	gSpikein_ERCC-00116	tSpikein_ERCC-00116	ENCODEHG000058787	ENCODEHT000206760	1	1977	Known	Known	None	17	45	0	0
58791	206764	gSpikein_ERCC-00126	tSpikein_ERCC-00126	ENCODEHG000058791	ENCODEHT000206764	1	1111	Known	Known	None	0	1	0	0
58793	206766	gSpikein_ERCC-00130	tSpikein_ERCC-00130	ENCODEHG000058793	ENCODEHT000206766	1	1051	Known	Known	None	3687	6988	5	2
58794	206767	gSpikein_ERCC-00131	tSpikein_ERCC-00131	ENCODEHG000058794	ENCODEHT000206767	1	755	Known	Known	None	4	5	0	0
58796	206769	gSpikein_ERCC-00136	tSpikein_ERCC-00136	ENCODEHG000058796	ENCODEHT000206769	1	1025	Known	Known	None	137	320	1	0
58801	206774	gSpikein_ERCC-00144	tSpikein_ERCC-00144	ENCODEHG000058801	ENCODEHT000206774	1	521	Known	Known	None	1	0	0	0
58802	206775	gSpikein_ERCC-00145	tSpikein_ERCC-00145	ENCODEHG000058802	ENCODEHT000206775	1	1024	Known	Known	None	47	65	0	1
58808	206781	gSpikein_ERCC-00157	tSpikein_ERCC-00157	ENCODEHG000058808	ENCODEHT000206781	1	1003	Known	Known	None	2	1	0	0
58810	206783	gSpikein_ERCC-00160	tSpikein_ERCC-00160	ENCODEHG000058810	ENCODEHT000206783	1	727	Known	Known	None	1	1	0	0
58812	206785	gSpikein_ERCC-00163	tSpikein_ERCC-00163	ENCODEHG000058812	ENCODEHT000206785	1	527	Known	Known	None	0	1	0	0
58814	206787	gSpikein_ERCC-00165	tSpikein_ERCC-00165	ENCODEHG000058814	ENCODEHT000206787	1	856	Known	Known	None	3	4	0	0
58815	206788	gSpikein_ERCC-00168	tSpikein_ERCC-00168	ENCODEHG000058815	ENCODEHT000206788	1	1007	Known	Known	None	1	0	0	0
58816	206789	gSpikein_ERCC-00170	tSpikein_ERCC-00170	ENCODEHG000058816	ENCODEHT000206789	1	1007	Known	Known	None	0	1	0	0
58817	206790	gSpikein_ERCC-00171	tSpikein_ERCC-00171	ENCODEHG000058817	ENCODEHT000206790	1	489	Known	Known	None	73	195	1	0
58818	206791	SIRV1.1	SIRV1.1-SIRV101	ENCODEHG000058818	ENCODEHT000206791	6	1561	Known	Known	None	39	86	0	1
58818	206792	SIRV1.1	SIRV1.1-SIRV102	ENCODEHG000058818	ENCODEHT000206792	4	1300	Known	Known	None	378	841	17	11
58818	206793	SIRV1.1	SIRV1.1-SIRV103	ENCODEHG000058818	ENCODEHT000206793	6	1363	Known	Known	None	206	427	5	3
58818	206794	SIRV1.1	SIRV1.1-SIRV105	ENCODEHG000058818	ENCODEHT000206794	5	670	Known	Known	None	52	135	6	1
58818	206795	SIRV1.1	SIRV1.1-SIRV106	ENCODEHG000058818	ENCODEHT000206795	3	973	Known	Known	None	17	59	15	8
58818	206796	SIRV1.1	SIRV1.1-SIRV107	ENCODEHG000058818	ENCODEHT000206796	3	744	Known	Known	None	26	51	0	0
58819	206797	SIRV1.2	SIRV1.2-SIRV108	ENCODEHG000058819	ENCODEHT000206797	3	702	Known	Known	None	0	1	5	4
58819	206798	SIRV1.2	SIRV1.2-SIRV109	ENCODEHG000058819	ENCODEHT000206798	3	464	Known	Known	None	15	56	9	6
58820	206799	SIRV2.1	SIRV2.1-SIRV201	ENCODEHG000058820	ENCODEHT000206799	11	2051	Known	Known	None	215	421	4	2
58820	206800	SIRV2.1	SIRV2.1-SIRV202	ENCODEHG000058820	ENCODEHT000206800	11	1971	Known	Known	None	221	471	0	0
58820	206801	SIRV2.1	SIRV2.1-SIRV203	ENCODEHG000058820	ENCODEHT000206801	5	686	Known	Known	None	40	102	10	2
58820	206802	SIRV2.1	SIRV2.1-SIRV204	ENCODEHG000058820	ENCODEHT000206802	3	740	Known	Known	None	9	18	8	1
58821	206803	SIRV2.2	SIRV2.2-SIRV205	ENCODEHG000058821	ENCODEHT000206803	1	523	Known	Known	None	13	45	7	7
58821	206804	SIRV2.2	SIRV2.2-SIRV206	ENCODEHG000058821	ENCODEHT000206804	1	424	Known	Known	None	13	44	2	5
58822	206805	SIRV3.1	SIRV3.1-SIRV301	ENCODEHG000058822	ENCODEHT000206805	5	2467	Known	Known	None	70	86	0	0
58822	206806	SIRV3.1	SIRV3.1-SIRV302	ENCODEHG000058822	ENCODEHT000206806	2	1807	Known	Known	None	155	332	2	1
58822	206807	SIRV3.1	SIRV3.1-SIRV303	ENCODEHG000058822	ENCODEHT000206807	3	2018	Known	Known	None	247	493	2	0
58822	206808	SIRV3.1	SIRV3.1-SIRV304	ENCODEHG000058822	ENCODEHT000206808	8	1083	Known	Known	None	118	267	0	0
58822	206809	SIRV3.1	SIRV3.1-SIRV305	ENCODEHG000058822	ENCODEHT000206809	3	436	Known	Known	None	8	24	0	0
58822	206810	SIRV3.1	SIRV3.1-SIRV306	ENCODEHG000058822	ENCODEHT000206810	3	2373	Known	Known	None	176	241	1	1
58822	206811	SIRV3.1	SIRV3.1-SIRV307	ENCODEHG000058822	ENCODEHT000206811	5	779	Known	Known	None	45	133	0	3
58823	206812	SIRV3.2	SIRV3.2-SIRV308	ENCODEHG000058823	ENCODEHT000206812	3	479	Known	Known	None	20	64	5	1
58823	206813	SIRV3.2	SIRV3.2-SIRV309	ENCODEHG000058823	ENCODEHT000206813	3	796	Known	Known	None	57	116	5	4
58823	206814	SIRV3.2	SIRV3.2-SIRV310	ENCODEHG000058823	ENCODEHT000206814	3	589	Known	Known	None	16	64	2	2
58823	206815	SIRV3.2	SIRV3.2-SIRV311	ENCODEHG000058823	ENCODEHT000206815	1	161	Known	Known	None	1	2	0	0
58824	206816	SIRV4.1	SIRV4.1-SIRV403	ENCODEHG000058824	ENCODEHT000206816	4	670	Known	Known	None	95	189	1	0
58824	206817	SIRV4.1	SIRV4.1-SIRV404	ENCODEHG000058824	ENCODEHT000206817	4	592	Known	Known	None	1	7	3	1
58824	206818	SIRV4.1	SIRV4.1-SIRV405	ENCODEHG000058824	ENCODEHT000206818	2	626	Known	Known	None	9	33	10	10
58824	206819	SIRV4.1	SIRV4.1-SIRV406	ENCODEHG000058824	ENCODEHT000206819	2	617	Known	Known	None	38	111	10	15
58824	206820	SIRV4.1	SIRV4.1-SIRV408	ENCODEHG000058824	ENCODEHT000206820	5	570	Known	Known	None	45	84	2	0
58825	206821	SIRV4.2	SIRV4.2-SIRV409	ENCODEHG000058825	ENCODEHT000206821	3	1567	Known	Known	None	227	440	0	0
58825	206822	SIRV4.2	SIRV4.2-SIRV410	ENCODEHG000058825	ENCODEHT000206822	2	950	Known	Known	None	174	405	10	2
58826	206823	SIRV5.1	SIRV5.1-SIRV501	ENCODEHG000058826	ENCODEHT000206823	17	1890	Known	Known	None	52	125	0	0
58826	206824	SIRV5.1	SIRV5.1-SIRV502	ENCODEHG000058826	ENCODEHT000206824	18	1984	Known	Known	None	199	341	0	0
58826	206826	SIRV5.1	SIRV5.1-SIRV504	ENCODEHG000058826	ENCODEHT000206826	1	2473	Known	Known	None	152	263	15	12
58826	206827	SIRV5.1	SIRV5.1-SIRV505	ENCODEHG000058826	ENCODEHT000206827	16	2029	Known	Known	None	631	1154	0	0
58826	206828	SIRV5.1	SIRV5.1-SIRV506	ENCODEHG000058826	ENCODEHT000206828	2	552	Known	Known	None	25	47	0	0
58826	206829	SIRV5.1	SIRV5.1-SIRV507	ENCODEHG000058826	ENCODEHT000206829	6	533	Known	Known	None	23	64	7	7
58826	206830	SIRV5.1	SIRV5.1-SIRV508	ENCODEHG000058826	ENCODEHT000206830	17	2085	Known	Known	None	166	370	0	0
58826	206831	SIRV5.1	SIRV5.1-SIRV509	ENCODEHG000058826	ENCODEHT000206831	4	885	Known	Known	None	72	115	0	0
58826	206832	SIRV5.1	SIRV5.1-SIRV510	ENCODEHG000058826	ENCODEHT000206832	18	2474	Known	Known	None	271	580	0	0
58826	206833	SIRV5.1	SIRV5.1-SIRV511	ENCODEHG000058826	ENCODEHT000206833	2	546	Known	Known	None	21	73	5	1
58827	206834	SIRV5.2	SIRV5.2-SIRV512	ENCODEHG000058827	ENCODEHT000206834	1	229	Known	Known	None	3	7	2	2
58828	206835	SIRV6.1	SIRV6.1-SIRV601	ENCODEHG000058828	ENCODEHT000206835	9	1435	Known	Known	None	167	232	3	1
58828	206836	SIRV6.1	SIRV6.1-SIRV602	ENCODEHG000058828	ENCODEHT000206836	8	574	Known	Known	None	15	40	3	1
58828	206837	SIRV6.1	SIRV6.1-SIRV603	ENCODEHG000058828	ENCODEHT000206837	1	1969	Known	Known	None	128	288	12	7
58828	206838	SIRV6.1	SIRV6.1-SIRV604	ENCODEHG000058828	ENCODEHT000206838	10	1537	Known	Known	None	136	203	2	0
58828	206839	SIRV6.1	SIRV6.1-SIRV605	ENCODEHG000058828	ENCODEHT000206839	9	1088	Known	Known	None	107	164	2	2
58828	206840	SIRV6.1	SIRV6.1-SIRV606	ENCODEHG000058828	ENCODEHT000206840	4	545	Known	Known	None	22	73	4	4
58828	206841	SIRV6.1	SIRV6.1-SIRV607	ENCODEHG000058828	ENCODEHT000206841	4	574	Known	Known	None	31	90	5	3
58828	206842	SIRV6.1	SIRV6.1-SIRV608	ENCODEHG000058828	ENCODEHT000206842	4	377	Known	Known	None	4	5	2	0
58828	206843	SIRV6.1	SIRV6.1-SIRV609	ENCODEHG000058828	ENCODEHT000206843	4	485	Known	Known	None	25	69	1	6
58828	206844	SIRV6.1	SIRV6.1-SIRV610	ENCODEHG000058828	ENCODEHT000206844	5	1163	Known	Known	None	121	242	4	2
58828	206845	SIRV6.1	SIRV6.1-SIRV611	ENCODEHG000058828	ENCODEHT000206845	3	454	Known	Known	None	7	11	6	5
58828	206846	SIRV6.1	SIRV6.1-SIRV612	ENCODEHG000058828	ENCODEHT000206846	10	1528	Known	Known	None	164	191	1	0
58828	206847	SIRV6.1	SIRV6.1-SIRV613	ENCODEHG000058828	ENCODEHT000206847	6	1311	Known	Known	None	47	104	1	3
58828	206848	SIRV6.1	SIRV6.1-SIRV614	ENCODEHG000058828	ENCODEHT000206848	5	459	Known	Known	None	15	58	4	3
58828	206849	SIRV6.1	SIRV6.1-SIRV615	ENCODEHG000058828	ENCODEHT000206849	3	783	Known	Known	None	101	235	9	5
58828	206850	SIRV6.1	SIRV6.1-SIRV616	ENCODEHG000058828	ENCODEHT000206850	4	531	Known	Known	None	19	30	4	4
58829	206851	SIRV6.2	SIRV6.2-SIRV617	ENCODEHG000058829	ENCODEHT000206851	1	276	Known	Known	None	0	8	5	0
58829	206852	SIRV6.2	SIRV6.2-SIRV618	ENCODEHG000058829	ENCODEHT000206852	1	189	Known	Known	None	1	2	5	2
58830	206853	SIRV7.1	SIRV7.1-SIRV701	ENCODEHG000058830	ENCODEHT000206853	5	2462	Known	Known	None	383	615	3	1
58830	206854	SIRV7.1	SIRV7.1-SIRV702	ENCODEHG000058830	ENCODEHT000206854	6	2247	Known	Known	None	44	65	1	1
58830	206855	SIRV7.1	SIRV7.1-SIRV703	ENCODEHG000058830	ENCODEHT000206855	5	2498	Known	Known	None	240	423	1	0
58830	206856	SIRV7.1	SIRV7.1-SIRV704	ENCODEHG000058830	ENCODEHT000206856	3	428	Known	Known	None	4	1	0	0
58830	206858	SIRV7.1	SIRV7.1-SIRV706	ENCODEHG000058830	ENCODEHT000206858	5	949	Known	Known	None	95	257	0	0
58830	206859	SIRV7.1	SIRV7.1-SIRV708	ENCODEHG000058830	ENCODEHT000206859	6	889	Known	Known	None	73	139	0	0
58793	206860	gSpikein_ERCC-00130	ENCODEHT000206860	ENCODEHG000058793	ENCODEHT000206860	2	665	Known	Genomic	None	0	1	0	0
58722	206861	gSpikein_ERCC-00002	ENCODEHT000206861	ENCODEHG000058722	ENCODEHT000206861	2	990	Known	Genomic	None	0	1	0	0
58831	206862	ENCODEHG000058831	ENCODEHT000206862	ENCODEHG000058831	ENCODEHT000206862	1	1045	Antisense	Antisense	None	1	2	0	0
58793	206863	gSpikein_ERCC-00130	ENCODEHT000206863	ENCODEHG000058793	ENCODEHT000206863	2	929	Known	Genomic	None	0	1	0	0
58802	206864	gSpikein_ERCC-00145	ENCODEHT000206864	ENCODEHG000058802	ENCODEHT000206864	2	812	Known	Genomic	None	0	1	0	0
58832	206865	ENCODEHG000058832	ENCODEHT000206865	ENCODEHG000058832	ENCODEHT000206865	5	819	Intergenic	Intergenic	None	0	0	4	0
58830	206866	SIRV7.1	ENCODEHT000206866	ENCODEHG000058830	ENCODEHT000206866	1	979	Known	Genomic	None	21	42	14	11
58833	206867	ENCODEHG000058833	ENCODEHT000206867	ENCODEHG000058833	ENCODEHT000206867	1	1213	Intergenic	Intergenic	None	1	0	0	0
58834	206868	ENCODEHG000058834	ENCODEHT000206868	ENCODEHG000058834	ENCODEHT000206868	1	1385	Intergenic	Intergenic	None	0	1	0	0
58835	206869	ENCODEHG000058835	ENCODEHT000206869	ENCODEHG000058835	ENCODEHT000206869	3	1989	Intergenic	Intergenic	None	0	1	0	0
48029	206870	ENSG00000263006.6	ENCODEHT000206870	ROCK1P1	ENCODEHT000206870	5	2256	Known	NIC	None	1	0	0	0
58836	206871	ENCODEHG000058836	ENCODEHT000206871	ENCODEHG000058836	ENCODEHT000206871	1	1385	Antisense	Antisense	None	1	0	0	0
58832	206872	ENCODEHG000058832	ENCODEHT000206872	ENCODEHG000058832	ENCODEHT000206872	3	2217	Intergenic	ISM	Prefix	0	0	2	0
58837	206873	ENCODEHG000058837	ENCODEHT000206873	ENCODEHG000058837	ENCODEHT000206873	1	1042	Antisense	Antisense	None	1	1	0	0
58838	206874	ENCODEHG000058838	ENCODEHT000206874	ENCODEHG000058838	ENCODEHT000206874	1	271	Intergenic	Intergenic	None	1	0	0	0
58839	206875	ENCODEHG000058839	ENCODEHT000206875	ENCODEHG000058839	ENCODEHT000206875	2	1288	Antisense	Antisense	None	0	1	0	0
58840	206876	ENCODEHG000058840	ENCODEHT000206876	ENCODEHG000058840	ENCODEHT000206876	1	1685	Intergenic	Intergenic	None	1	0	0	0
58841	206877	ENCODEHG000058841	ENCODEHT000206877	ENCODEHG000058841	ENCODEHT000206877	2	766	Intergenic	Intergenic	None	0	1	0	0
58832	206878	ENCODEHG000058832	ENCODEHT000206878	ENCODEHG000058832	ENCODEHT000206878	4	1309	Intergenic	NNC	None	0	0	1	0
58825	206879	SIRV4.2	ENCODEHT000206879	ENCODEHG000058825	ENCODEHT000206879	3	1564	Known	NNC	None	6	20	0	0
45004	206880	ENSG00000181031.15	ENCODEHT000206880	RPH3AL	ENCODEHT000206880	7	726	Known	NIC	None	1	0	0	0
58832	206881	ENCODEHG000058832	ENCODEHT000206881	ENCODEHG000058832	ENCODEHT000206881	4	1432	Intergenic	NIC	None	0	0	1	0
58842	206882	ENCODEHG000058842	ENCODEHT000206882	ENCODEHG000058842	ENCODEHT000206882	1	1710	Intergenic	Intergenic	None	1	1	0	0
58843	206883	ENCODEHG000058843	ENCODEHT000206883	ENCODEHG000058843	ENCODEHT000206883	1	624	Intergenic	Intergenic	None	0	0	1	2
30491	206884	ENSG00000230724.9	ENCODEHT000206884	LINC01001	ENCODEHT000206884	1	1221	Known	Genomic	None	0	0	1	0
58832	206885	ENCODEHG000058832	ENCODEHT000206885	ENCODEHG000058832	ENCODEHT000206885	1	455	Intergenic	Genomic	None	0	0	0	2
48031	206886	ENSG00000101557.14	ENCODEHT000206886	USP14	ENCODEHT000206886	10	1039	Known	ISM	Prefix	2	4	0	0
58832	206887	ENCODEHG000058832	ENCODEHT000206887	ENCODEHG000058832	ENCODEHT000206887	3	1419	Intergenic	NNC	None	0	0	2	4
58818	206888	SIRV1.1	ENCODEHT000206888	ENCODEHG000058818	ENCODEHT000206888	6	1360	Known	NNC	None	1	2	1	0
30492	206889	ENSG00000255229.1	ENCODEHT000206889	AC069287.3	ENCODEHT000206889	1	759	Known	Genomic	None	0	1	0	0
58844	206890	ENCODEHG000058844	ENCODEHT000206890	ENCODEHG000058844	ENCODEHT000206890	1	850	Intergenic	Intergenic	None	0	1	0	0
48031	206891	ENSG00000101557.14	ENCODEHT000206891	USP14	ENCODEHT000206891	13	2077	Known	NIC	None	0	1	0	0
58845	206892	ENCODEHG000058845	ENCODEHT000206892	ENCODEHG000058845	ENCODEHT000206892	1	1476	Intergenic	Intergenic	None	0	1	0	0
48031	206893	ENSG00000101557.14	ENCODEHT000206893	USP14	ENCODEHT000206893	11	1105	Known	ISM	Prefix	3	1	0	0
58846	206894	ENCODEHG000058846	ENCODEHT000206894	ENCODEHG000058846	ENCODEHT000206894	1	275	Antisense	Antisense	None	0	0	1	0
58832	206895	ENCODEHG000058832	ENCODEHT000206895	ENCODEHG000058832	ENCODEHT000206895	1	839	Intergenic	Genomic	None	0	0	0	1
58847	206896	ENCODEHG000058847	ENCODEHT000206896	ENCODEHG000058847	ENCODEHT000206896	2	2838	Intergenic	Intergenic	None	0	1	0	0
58848	206897	ENCODEHG000058848	ENCODEHT000206897	ENCODEHG000058848	ENCODEHT000206897	1	1211	Intergenic	Intergenic	None	1	0	0	0
30492	206898	ENSG00000255229.1	ENCODEHT000206898	AC069287.3	ENCODEHT000206898	1	1150	Known	Genomic	None	0	1	0	0
58832	206899	ENCODEHG000058832	ENCODEHT000206899	ENCODEHG000058832	ENCODEHT000206899	3	436	Intergenic	NNC	None	0	0	0	1
58847	206900	ENCODEHG000058847	ENCODEHT000206900	ENCODEHG000058847	ENCODEHT000206900	1	2725	Intergenic	ISM	None	1	0	0	0
58830	206901	SIRV7.1	ENCODEHT000206901	ENCODEHG000058830	ENCODEHT000206901	4	2116	Known	ISM	Suffix	2	4	0	1
30494	206902	ENSG00000177951.17	ENCODEHT000206902	BET1L	ENCODEHT000206902	5	701	Known	NNC	None	2	1	1	1
58849	206903	ENCODEHG000058849	ENCODEHT000206903	ENCODEHG000058849	ENCODEHT000206903	2	2215	Intergenic	Intergenic	None	0	1	0	0
58850	206904	ENCODEHG000058850	ENCODEHT000206904	ENCODEHG000058850	ENCODEHT000206904	1	1489	Antisense	Antisense	None	0	2	0	0
58832	206905	ENCODEHG000058832	ENCODEHT000206905	ENCODEHG000058832	ENCODEHT000206905	3	370	Intergenic	NNC	None	0	0	0	1
58818	206906	SIRV1.1	ENCODEHT000206906	ENCODEHG000058818	ENCODEHT000206906	5	1219	Known	ISM	Suffix	1	2	0	0
30494	206907	ENSG00000177951.17	ENCODEHT000206907	BET1L	ENCODEHT000206907	4	1036	Known	ISM	Prefix	1	0	0	0
58851	206908	ENCODEHG000058851	ENCODEHT000206908	ENCODEHG000058851	ENCODEHT000206908	4	1743	Intergenic	Intergenic	None	0	1	0	0
58852	206909	ENCODEHG000058852	ENCODEHT000206909	ENCODEHG000058852	ENCODEHT000206909	2	1625	Antisense	Antisense	None	0	1	0	0
58830	206910	SIRV7.1	ENCODEHT000206910	ENCODEHG000058830	ENCODEHT000206910	5	2452	Known	NNC	None	1	0	0	0
58853	206911	ENCODEHG000058853	ENCODEHT000206911	ENCODEHG000058853	ENCODEHT000206911	1	1571	Intergenic	Intergenic	None	0	1	0	0
58818	206912	SIRV1.1	ENCODEHT000206912	ENCODEHG000058818	ENCODEHT000206912	4	1129	Known	ISM	Suffix	5	13	3	1
58849	206913	ENCODEHG000058849	ENCODEHT000206913	ENCODEHG000058849	ENCODEHT000206913	1	1142	Intergenic	Genomic	None	2	0	0	0
30494	206914	ENSG00000177951.17	ENCODEHT000206914	BET1L	ENCODEHT000206914	1	626	Known	Genomic	None	3	0	0	1
45010	206915	ENSG00000187624.8	ENCODEHT000206915	C17orf97	ENCODEHT000206915	2	1808	Known	NNC	None	0	0	1	0
58854	206916	ENCODEHG000058854	ENCODEHT000206916	ENCODEHG000058854	ENCODEHT000206916	1	578	Intergenic	Intergenic	None	1	0	0	0
30494	206917	ENSG00000177951.17	ENCODEHT000206917	BET1L	ENCODEHT000206917	4	1084	Known	NNC	None	0	0	0	1
58849	206918	ENCODEHG000058849	ENCODEHT000206918	ENCODEHG000058849	ENCODEHT000206918	3	1475	Intergenic	Genomic	None	0	1	0	0
30494	206919	ENSG00000177951.17	ENCODEHT000206919	BET1L	ENCODEHT000206919	5	696	Known	NNC	None	0	1	0	0
45011	206920	ENSG00000183688.4	ENCODEHT000206920	RFLNB	ENCODEHT000206920	1	2634	Known	Genomic	None	1	6	10	2
58855	206921	ENCODEHG000058855	ENCODEHT000206921	ENCODEHG000058855	ENCODEHT000206921	1	1390	Intergenic	Intergenic	None	2	3	0	0
58830	206922	SIRV7.1	ENCODEHT000206922	ENCODEHG000058830	ENCODEHT000206922	3	1880	Known	ISM	Suffix	2	0	0	0
48031	206923	ENSG00000101557.14	ENCODEHT000206923	USP14	ENCODEHT000206923	16	2358	Known	NNC	None	1	0	2	1
48031	206924	ENSG00000101557.14	ENCODEHT000206924	USP14	ENCODEHT000206924	15	2332	Known	NNC	None	0	0	1	0
58856	206925	ENCODEHG000058856	ENCODEHT000206925	ENCODEHG000058856	ENCODEHT000206925	1	1223	Intergenic	Intergenic	None	0	1	0	0
30494	206926	ENSG00000177951.17	ENCODEHT000206926	BET1L	ENCODEHT000206926	1	1147	Known	Genomic	None	5	3	21	45
58857	206927	ENCODEHG000058857	ENCODEHT000206927	ENCODEHG000058857	ENCODEHT000206927	2	993	Intergenic	Intergenic	None	0	1	0	0
58858	206928	ENCODEHG000058858	ENCODEHT000206928	ENCODEHG000058858	ENCODEHT000206928	1	3517	Antisense	Antisense	None	3	4	0	0
30494	206929	ENSG00000177951.17	ENCODEHT000206929	BET1L	ENCODEHT000206929	4	2771	Known	NNC	None	0	0	6	5
58857	206930	ENCODEHG000058857	ENCODEHT000206930	ENCODEHG000058857	ENCODEHT000206930	2	1968	Intergenic	Genomic	None	1	0	0	0
58849	206931	ENCODEHG000058849	ENCODEHT000206931	ENCODEHG000058849	ENCODEHT000206931	1	1248	Intergenic	ISM	None	1	1	0	0
30494	206932	ENSG00000177951.17	ENCODEHT000206932	BET1L	ENCODEHT000206932	4	2613	Known	NNC	None	1	0	0	0
58859	206933	ENCODEHG000058859	ENCODEHT000206933	ENCODEHG000058859	ENCODEHT000206933	1	1739	Intergenic	Intergenic	None	1	0	0	0
58860	206934	ENCODEHG000058860	ENCODEHT000206934	ENCODEHG000058860	ENCODEHT000206934	2	2908	Intergenic	Intergenic	None	1	0	0	0
58861	206935	ENCODEHG000058861	ENCODEHT000206935	ENCODEHG000058861	ENCODEHT000206935	1	2272	Antisense	Antisense	None	2	0	0	0
45011	206936	ENSG00000183688.4	ENCODEHT000206936	RFLNB	ENCODEHT000206936	1	487	Known	Genomic	None	0	0	1	0
58860	206937	ENCODEHG000058860	ENCODEHT000206937	ENCODEHG000058860	ENCODEHT000206937	1	1702	Intergenic	Genomic	None	2	1	0	0
30494	206938	ENSG00000177951.17	ENCODEHT000206938	BET1L	ENCODEHT000206938	3	2697	Known	ISM	Suffix	0	0	1	0
58862	206939	ENCODEHG000058862	ENCODEHT000206939	ENCODEHG000058862	ENCODEHT000206939	1	854	Intergenic	Intergenic	None	0	1	0	0
58863	206940	ENCODEHG000058863	ENCODEHT000206940	ENCODEHG000058863	ENCODEHT000206940	1	923	Intergenic	Intergenic	None	0	1	0	0
58830	206941	SIRV7.1	ENCODEHT000206941	ENCODEHG000058830	ENCODEHT000206941	5	2490	Known	NNC	None	0	1	0	0
45013	206942	ENSG00000141252.19	ENCODEHT000206942	VPS53	ENCODEHT000206942	1	2098	Known	Genomic	None	2	3	3	0
58864	206943	ENCODEHG000058864	ENCODEHT000206943	ENCODEHG000058864	ENCODEHT000206943	1	2030	Intergenic	Intergenic	None	0	2	0	0
58865	206944	ENCODEHG000058865	ENCODEHT000206944	ENCODEHG000058865	ENCODEHT000206944	1	2265	Intergenic	Intergenic	None	0	1	0	0
58866	206945	ENCODEHG000058866	ENCODEHT000206945	ENCODEHG000058866	ENCODEHT000206945	1	2799	Antisense	Antisense	None	2	2	0	0
48031	206946	ENSG00000101557.14	ENCODEHT000206946	USP14	ENCODEHT000206946	16	2357	Known	NNC	None	1	1	0	0
58867	206947	ENCODEHG000058867	ENCODEHT000206947	ENCODEHG000058867	ENCODEHT000206947	1	2361	Intergenic	Intergenic	None	1	4	0	0
45013	206948	ENSG00000141252.19	ENCODEHT000206948	VPS53	ENCODEHT000206948	1	1205	Known	Genomic	None	0	1	12	6
58830	206949	SIRV7.1	ENCODEHT000206949	ENCODEHG000058830	ENCODEHT000206949	5	2501	Known	NNC	None	1	8	0	0
58868	206950	ENCODEHG000058868	ENCODEHT000206950	ENCODEHG000058868	ENCODEHT000206950	1	2361	Antisense	Antisense	None	1	2	0	0
48031	206951	ENSG00000101557.14	ENCODEHT000206951	USP14	ENCODEHT000206951	16	2359	Known	NNC	None	2	0	0	0
48031	206952	ENSG00000101557.14	ENCODEHT000206952	USP14	ENCODEHT000206952	9	902	Known	ISM	Prefix	6	3	0	0
58869	206953	ENCODEHG000058869	ENCODEHT000206953	ENCODEHG000058869	ENCODEHT000206953	1	2288	Antisense	Antisense	None	0	1	0	0
58870	206954	ENCODEHG000058870	ENCODEHT000206954	ENCODEHG000058870	ENCODEHT000206954	1	1187	Intergenic	Intergenic	None	0	1	0	0
58871	206955	ENCODEHG000058871	ENCODEHT000206955	ENCODEHG000058871	ENCODEHT000206955	2	1568	Antisense	Antisense	None	0	1	0	0
58872	206956	ENCODEHG000058872	ENCODEHT000206956	ENCODEHG000058872	ENCODEHT000206956	2	1097	Intergenic	Intergenic	None	0	1	0	0
45013	206957	ENSG00000141252.19	ENCODEHT000206957	VPS53	ENCODEHT000206957	1	1398	Known	Genomic	None	1	1	9	13
58818	206958	SIRV1.1	ENCODEHT000206958	ENCODEHG000058818	ENCODEHT000206958	3	873	Known	ISM	Suffix	0	2	4	1
58873	206959	ENCODEHG000058873	ENCODEHT000206959	ENCODEHG000058873	ENCODEHT000206959	2	1017	Intergenic	Intergenic	None	0	1	0	0
58874	206960	ENCODEHG000058874	ENCODEHT000206960	ENCODEHG000058874	ENCODEHT000206960	1	1398	Antisense	Antisense	None	8	15	0	0
58830	206961	SIRV7.1	ENCODEHT000206961	ENCODEHG000058830	ENCODEHT000206961	5	2495	Known	NNC	None	0	2	0	0
58875	206962	ENCODEHG000058875	ENCODEHT000206962	ENCODEHG000058875	ENCODEHT000206962	2	510	Intergenic	Intergenic	None	1	0	0	0
58830	206963	SIRV7.1	ENCODEHT000206963	ENCODEHG000058830	ENCODEHT000206963	2	1793	Known	ISM	Suffix	3	6	1	2
58876	206964	ENCODEHG000058876	ENCODEHT000206964	ENCODEHG000058876	ENCODEHT000206964	2	1726	Intergenic	Intergenic	None	1	0	0	0
58877	206965	ENCODEHG000058877	ENCODEHT000206965	ENCODEHG000058877	ENCODEHT000206965	2	2274	Intergenic	Intergenic	None	1	0	0	0
58877	206966	ENCODEHG000058877	ENCODEHT000206966	ENCODEHG000058877	ENCODEHT000206966	2	1497	Intergenic	NNC	None	0	1	0	0
58878	206967	ENCODEHG000058878	ENCODEHT000206967	ENCODEHG000058878	ENCODEHT000206967	2	3725	Intergenic	Intergenic	None	0	1	0	0
30494	206968	ENSG00000177951.17	ENCODEHT000206968	BET1L	ENCODEHT000206968	4	2769	Known	NIC	None	0	0	1	3
58879	206969	ENCODEHG000058879	ENCODEHT000206969	ENCODEHG000058879	ENCODEHT000206969	1	1880	Antisense	Antisense	None	1	4	0	0
58880	206970	ENCODEHG000058880	ENCODEHT000206970	ENCODEHG000058880	ENCODEHT000206970	1	677	Intergenic	Intergenic	None	1	0	0	0
58830	206971	SIRV7.1	ENCODEHT000206971	ENCODEHG000058830	ENCODEHT000206971	5	2457	Known	NIC	None	0	2	1	1
58881	206972	ENCODEHG000058881	ENCODEHT000206972	ENCODEHG000058881	ENCODEHT000206972	3	1567	Intergenic	Intergenic	None	1	0	0	0
58818	206973	SIRV1.1	ENCODEHT000206973	ENCODEHG000058818	ENCODEHT000206973	2	740	Known	ISM	Suffix	1	4	0	1
58830	206974	SIRV7.1	ENCODEHT000206974	ENCODEHG000058830	ENCODEHT000206974	5	2465	Known	NIC	None	4	3	0	1
58882	206975	ENCODEHG000058882	ENCODEHT000206975	ENCODEHG000058882	ENCODEHT000206975	2	1930	Antisense	Antisense	None	0	1	0	0
58883	206976	ENCODEHG000058883	ENCODEHT000206976	ENCODEHG000058883	ENCODEHT000206976	2	876	Intergenic	Intergenic	None	0	1	0	0
30494	206977	ENSG00000177951.17	ENCODEHT000206977	BET1L	ENCODEHT000206977	3	2688	Known	ISM	Suffix	0	0	0	1
58884	206978	ENCODEHG000058884	ENCODEHT000206978	ENCODEHG000058884	ENCODEHT000206978	1	1757	Antisense	Antisense	None	0	1	0	0
58830	206979	SIRV7.1	ENCODEHT000206979	ENCODEHG000058830	ENCODEHT000206979	3	1874	Known	ISM	Suffix	1	1	1	0
58885	206980	ENCODEHG000058885	ENCODEHT000206980	ENCODEHG000058885	ENCODEHT000206980	1	1315	Antisense	Antisense	None	1	3	0	0
58886	206981	ENCODEHG000058886	ENCODEHT000206981	ENCODEHG000058886	ENCODEHT000206981	1	2011	Intergenic	Intergenic	None	0	1	0	0
58830	206982	SIRV7.1	ENCODEHT000206982	ENCODEHG000058830	ENCODEHT000206982	5	2492	Known	NIC	None	2	2	0	0
58887	206983	ENCODEHG000058887	ENCODEHT000206983	ENCODEHG000058887	ENCODEHT000206983	2	1084	Intergenic	Intergenic	None	1	0	0	0
45013	206984	ENSG00000141252.19	ENCODEHT000206984	VPS53	ENCODEHT000206984	1	1315	Known	Genomic	None	0	0	1	3
58888	206985	ENCODEHG000058888	ENCODEHT000206985	ENCODEHG000058888	ENCODEHT000206985	2	868	Intergenic	Intergenic	None	1	0	0	0
58889	206986	ENCODEHG000058889	ENCODEHT000206986	ENCODEHG000058889	ENCODEHT000206986	3	708	Intergenic	Intergenic	None	0	1	0	0
45014	206987	ENSG00000263300.1	ENCODEHT000206987	AC015853.3	ENCODEHT000206987	1	394	Known	Genomic	None	0	1	0	0
45014	206988	ENSG00000263300.1	ENCODEHT000206988	AC015853.3	ENCODEHT000206988	1	2033	Known	Genomic	None	1	6	0	0
58890	206989	ENCODEHG000058890	ENCODEHT000206989	ENCODEHG000058890	ENCODEHT000206989	3	2113	Intergenic	Intergenic	None	0	1	0	0
48031	206990	ENSG00000101557.14	ENCODEHT000206990	USP14	ENCODEHT000206990	12	1177	Known	ISM	Prefix	0	1	0	0
30494	206991	ENSG00000177951.17	ENCODEHT000206991	BET1L	ENCODEHT000206991	4	1620	Known	NIC	None	0	0	1	0
58891	206992	ENCODEHG000058891	ENCODEHT000206992	ENCODEHG000058891	ENCODEHT000206992	2	1756	Intergenic	Intergenic	None	1	0	0	0
45014	206993	ENSG00000263300.1	ENCODEHT000206993	AC015853.3	ENCODEHT000206993	1	974	Known	Genomic	None	0	1	0	0
58892	206994	ENCODEHG000058892	ENCODEHT000206994	ENCODEHG000058892	ENCODEHT000206994	2	1131	Intergenic	Intergenic	None	0	1	0	0
45015	206995	ENSG00000262905.1	ENCODEHT000206995	AC015853.1	ENCODEHT000206995	3	1816	Known	NIC	None	0	1	0	0
58893	206996	ENCODEHG000058893	ENCODEHT000206996	ENCODEHG000058893	ENCODEHT000206996	1	900	Intergenic	Intergenic	None	0	1	0	0
30494	206997	ENSG00000177951.17	ENCODEHT000206997	BET1L	ENCODEHT000206997	1	346	Known	Genomic	None	0	0	1	1
58894	206998	ENCODEHG000058894	ENCODEHT000206998	ENCODEHG000058894	ENCODEHT000206998	1	2279	Antisense	Antisense	None	0	2	0	0
58895	206999	ENCODEHG000058895	ENCODEHT000206999	ENCODEHG000058895	ENCODEHT000206999	1	900	Antisense	Antisense	None	0	1	0	0
48031	207000	ENSG00000101557.14	ENCODEHT000207000	USP14	ENCODEHT000207000	15	2211	Known	NIC	None	6	4	0	0
45013	207001	ENSG00000141252.19	ENCODEHT000207001	VPS53	ENCODEHT000207001	10	1696	Known	NNC	None	0	0	0	1
58896	207002	ENCODEHG000058896	ENCODEHT000207002	ENCODEHG000058896	ENCODEHT000207002	2	1159	Intergenic	Intergenic	None	0	2	0	0
58830	207003	SIRV7.1	ENCODEHT000207003	ENCODEHG000058830	ENCODEHT000207003	4	1897	Known	ISM	Suffix	9	15	2	0
45013	207004	ENSG00000141252.19	ENCODEHT000207004	VPS53	ENCODEHT000207004	17	2225	Known	ISM	Prefix	2	0	0	0
58897	207005	ENCODEHG000058897	ENCODEHT000207005	ENCODEHG000058897	ENCODEHT000207005	2	1134	Intergenic	Intergenic	None	0	2	0	0
45013	207006	ENSG00000141252.19	ENCODEHT000207006	VPS53	ENCODEHT000207006	17	2043	Known	NNC	None	1	0	0	0
58898	207007	ENCODEHG000058898	ENCODEHT000207007	ENCODEHG000058898	ENCODEHT000207007	2	1069	Intergenic	Intergenic	None	1	0	0	0
58899	207008	ENCODEHG000058899	ENCODEHT000207008	ENCODEHG000058899	ENCODEHT000207008	1	814	Antisense	Antisense	None	0	1	0	0
30494	207009	ENSG00000177951.17	ENCODEHT000207009	BET1L	ENCODEHT000207009	1	619	Known	Genomic	None	0	1	2	0
58900	207010	ENCODEHG000058900	ENCODEHT000207010	ENCODEHG000058900	ENCODEHT000207010	4	606	Intergenic	Intergenic	None	0	1	0	0
45013	207011	ENSG00000141252.19	ENCODEHT000207011	VPS53	ENCODEHT000207011	1	935	Known	Genomic	None	1	0	0	0
30498	207012	ENSG00000177963.14	ENCODEHT000207012	RIC8A	ENCODEHT000207012	1	293	Known	Genomic	None	0	0	1	2
58901	207013	ENCODEHG000058901	ENCODEHT000207013	ENCODEHG000058901	ENCODEHT000207013	2	1134	Antisense	Antisense	None	0	1	0	0
58902	207014	ENCODEHG000058902	ENCODEHT000207014	ENCODEHG000058902	ENCODEHT000207014	1	879	Antisense	Antisense	None	1	0	0	0
58903	207015	ENCODEHG000058903	ENCODEHT000207015	ENCODEHG000058903	ENCODEHT000207015	1	1290	Antisense	Antisense	None	0	0	1	0
58900	207016	ENCODEHG000058900	ENCODEHT000207016	ENCODEHG000058900	ENCODEHT000207016	1	1671	Intergenic	Genomic	None	1	0	0	0
58818	207017	SIRV1.1	ENCODEHT000207017	ENCODEHG000058818	ENCODEHT000207017	7	1466	Known	NNC	None	0	1	0	0
58904	207018	ENCODEHG000058904	ENCODEHT000207018	ENCODEHG000058904	ENCODEHT000207018	2	2727	Intergenic	Intergenic	None	1	0	0	0
58905	207019	ENCODEHG000058905	ENCODEHT000207019	ENCODEHG000058905	ENCODEHT000207019	1	1635	Antisense	Antisense	None	1	0	0	0
58906	207020	ENCODEHG000058906	ENCODEHT000207020	ENCODEHG000058906	ENCODEHT000207020	2	2925	Antisense	Antisense	None	0	1	0	0
58907	207021	ENCODEHG000058907	ENCODEHT000207021	ENCODEHG000058907	ENCODEHT000207021	1	1532	Antisense	Antisense	None	1	0	0	0
58818	207022	SIRV1.1	ENCODEHT000207022	ENCODEHG000058818	ENCODEHT000207022	3	976	Known	NNC	None	0	0	4	2
58904	207023	ENCODEHG000058904	ENCODEHT000207023	ENCODEHG000058904	ENCODEHT000207023	2	2925	Intergenic	Genomic	None	1	0	0	0
58818	207024	SIRV1.1	ENCODEHT000207024	ENCODEHG000058818	ENCODEHT000207024	2	597	Known	ISM	Suffix	1	0	3	3
58908	207025	ENCODEHG000058908	ENCODEHT000207025	ENCODEHG000058908	ENCODEHT000207025	1	1297	Antisense	Antisense	None	1	0	0	0
58906	207026	ENCODEHG000058906	ENCODEHT000207026	ENCODEHG000058906	ENCODEHT000207026	1	1554	Antisense	Genomic	None	0	1	0	0
30498	207027	ENSG00000177963.14	ENCODEHT000207027	RIC8A	ENCODEHT000207027	7	2650	Known	NIC	None	0	0	1	0
58818	207028	SIRV1.1	ENCODEHT000207028	ENCODEHG000058818	ENCODEHT000207028	6	1361	Known	NNC	None	0	0	3	3
45013	207029	ENSG00000141252.19	ENCODEHT000207029	VPS53	ENCODEHT000207029	6	1799	Known	ISM	Prefix	1	0	0	0
58909	207030	ENCODEHG000058909	ENCODEHT000207030	ENCODEHG000058909	ENCODEHT000207030	2	1521	Intergenic	Intergenic	None	1	0	0	0
30498	207031	ENSG00000177963.14	ENCODEHT000207031	RIC8A	ENCODEHT000207031	1	728	Known	Genomic	None	0	0	0	1
58910	207032	ENCODEHG000058910	ENCODEHT000207032	ENCODEHG000058910	ENCODEHT000207032	1	1365	Intergenic	Intergenic	None	0	1	0	0
30498	207033	ENSG00000177963.14	ENCODEHT000207033	RIC8A	ENCODEHT000207033	7	1500	Known	ISM	Prefix	0	0	1	0
58911	207034	ENCODEHG000058911	ENCODEHT000207034	ENCODEHG000058911	ENCODEHT000207034	1	1242	Antisense	Antisense	None	1	0	0	0
58912	207035	ENCODEHG000058912	ENCODEHT000207035	ENCODEHG000058912	ENCODEHT000207035	2	493	Intergenic	Intergenic	None	1	0	0	0
58913	207036	ENCODEHG000058913	ENCODEHT000207036	ENCODEHG000058913	ENCODEHT000207036	1	2255	Antisense	Antisense	None	0	3	0	0
58914	207037	ENCODEHG000058914	ENCODEHT000207037	ENCODEHG000058914	ENCODEHT000207037	1	752	Intergenic	Intergenic	None	0	1	0	0
58825	207038	SIRV4.2	ENCODEHT000207038	ENCODEHG000058825	ENCODEHT000207038	3	1561	Known	NNC	None	1	0	0	0
45013	207039	ENSG00000141252.19	ENCODEHT000207039	VPS53	ENCODEHT000207039	1	615	Known	Genomic	None	0	0	2	0
58915	207040	ENCODEHG000058915	ENCODEHT000207040	ENCODEHG000058915	ENCODEHT000207040	1	1072	Intergenic	Intergenic	None	1	1	0	0
45013	207041	ENSG00000141252.19	ENCODEHT000207041	VPS53	ENCODEHT000207041	5	1316	Known	NNC	None	1	0	0	0
58916	207042	ENCODEHG000058916	ENCODEHT000207042	ENCODEHG000058916	ENCODEHT000207042	1	2694	Antisense	Antisense	None	2	0	0	0
58917	207043	ENCODEHG000058917	ENCODEHT000207043	ENCODEHG000058917	ENCODEHT000207043	2	1157	Intergenic	Intergenic	None	1	0	0	0
45013	207044	ENSG00000141252.19	ENCODEHT000207044	VPS53	ENCODEHT000207044	5	1607	Known	NIC	None	1	0	0	0
30498	207045	ENSG00000177963.14	ENCODEHT000207045	RIC8A	ENCODEHT000207045	10	2356	Known	NIC	None	2	1	4	0
58918	207046	ENCODEHG000058918	ENCODEHT000207046	ENCODEHG000058918	ENCODEHT000207046	2	1109	Intergenic	Intergenic	None	1	0	0	0
45013	207047	ENSG00000141252.19	ENCODEHT000207047	VPS53	ENCODEHT000207047	5	868	Known	NNC	None	0	0	1	0
58919	207048	ENCODEHG000058919	ENCODEHT000207048	ENCODEHG000058919	ENCODEHT000207048	2	1196	Intergenic	Intergenic	None	0	1	0	0
30498	207049	ENSG00000177963.14	ENCODEHT000207049	RIC8A	ENCODEHT000207049	10	2426	Known	NIC	None	5	0	0	0
45013	207050	ENSG00000141252.19	ENCODEHT000207050	VPS53	ENCODEHT000207050	1	1506	Known	Genomic	None	0	1	0	0
58920	207051	ENCODEHG000058920	ENCODEHT000207051	ENCODEHG000058920	ENCODEHT000207051	3	1163	Antisense	Antisense	None	0	1	0	0
58921	207052	ENCODEHG000058921	ENCODEHT000207052	ENCODEHG000058921	ENCODEHT000207052	1	1206	Antisense	Antisense	None	0	1	0	0
58830	207053	SIRV7.1	ENCODEHT000207053	ENCODEHG000058830	ENCODEHT000207053	4	1959	Known	ISM	Suffix	1	0	0	0
58919	207054	ENCODEHG000058919	ENCODEHT000207054	ENCODEHG000058919	ENCODEHT000207054	1	1751	Intergenic	Genomic	None	1	1	0	0
45013	207055	ENSG00000141252.19	ENCODEHT000207055	VPS53	ENCODEHT000207055	1	2422	Known	Genomic	None	1	0	0	0
58920	207056	ENCODEHG000058920	ENCODEHT000207056	ENCODEHG000058920	ENCODEHT000207056	1	1751	Antisense	Genomic	None	0	1	0	0
45013	207057	ENSG00000141252.19	ENCODEHT000207057	VPS53	ENCODEHT000207057	5	751	Known	NNC	None	1	0	0	0
30498	207058	ENSG00000177963.14	ENCODEHT000207058	RIC8A	ENCODEHT000207058	10	2412	Known	NNC	None	1	0	0	0
48031	207059	ENSG00000101557.14	ENCODEHT000207059	USP14	ENCODEHT000207059	3	337	Known	ISM	Prefix	1	3	0	0
58920	207060	ENCODEHG000058920	ENCODEHT000207060	ENCODEHG000058920	ENCODEHT000207060	3	1958	Antisense	Genomic	None	0	1	0	0
58922	207061	ENCODEHG000058922	ENCODEHT000207061	ENCODEHG000058922	ENCODEHT000207061	1	1835	Antisense	Antisense	None	0	1	0	0
58923	207062	ENCODEHG000058923	ENCODEHT000207062	ENCODEHG000058923	ENCODEHT000207062	3	1517	Intergenic	Intergenic	None	1	0	0	0
45013	207063	ENSG00000141252.19	ENCODEHT000207063	VPS53	ENCODEHT000207063	1	925	Known	Genomic	None	1	1	0	1
58924	207064	ENCODEHG000058924	ENCODEHT000207064	ENCODEHG000058924	ENCODEHT000207064	2	1704	Antisense	Antisense	None	0	1	0	0
58924	207065	ENCODEHG000058924	ENCODEHT000207065	ENCODEHG000058924	ENCODEHT000207065	3	1159	Antisense	Genomic	None	1	0	0	0
30498	207066	ENSG00000177963.14	ENCODEHT000207066	RIC8A	ENCODEHT000207066	10	2444	Known	NIC	None	1	0	0	0
45013	207067	ENSG00000141252.19	ENCODEHT000207067	VPS53	ENCODEHT000207067	1	1866	Known	Genomic	None	1	0	0	0
58925	207068	ENCODEHG000058925	ENCODEHT000207068	ENCODEHG000058925	ENCODEHT000207068	2	419	Intergenic	Intergenic	None	0	1	0	0
45013	207069	ENSG00000141252.19	ENCODEHT000207069	VPS53	ENCODEHT000207069	3	950	Known	NNC	None	0	0	1	0
58926	207070	ENCODEHG000058926	ENCODEHT000207070	ENCODEHG000058926	ENCODEHT000207070	1	718	Antisense	Antisense	None	0	1	0	0
58927	207071	ENCODEHG000058927	ENCODEHT000207071	ENCODEHG000058927	ENCODEHT000207071	1	605	Antisense	Antisense	None	1	0	0	0
30498	207072	ENSG00000177963.14	ENCODEHT000207072	RIC8A	ENCODEHT000207072	10	2510	Known	NIC	None	7	3	0	0
58818	207073	SIRV1.1	ENCODEHT000207073	ENCODEHG000058818	ENCODEHT000207073	6	1558	Known	NNC	None	0	1	3	2
58928	207074	ENCODEHG000058928	ENCODEHT000207074	ENCODEHG000058928	ENCODEHT000207074	3	1788	Intergenic	Intergenic	None	0	1	0	0
45013	207075	ENSG00000141252.19	ENCODEHT000207075	VPS53	ENCODEHT000207075	1	188	Known	Genomic	None	0	0	0	1
58928	207076	ENCODEHG000058928	ENCODEHT000207076	ENCODEHG000058928	ENCODEHT000207076	1	756	Intergenic	Genomic	None	0	1	0	0
48031	207077	ENSG00000101557.14	ENCODEHT000207077	USP14	ENCODEHT000207077	15	2694	Known	NIC	None	2	2	0	0
58929	207078	ENCODEHG000058929	ENCODEHT000207078	ENCODEHG000058929	ENCODEHT000207078	1	2801	Intergenic	Intergenic	None	0	0	1	0
58930	207079	ENCODEHG000058930	ENCODEHT000207079	ENCODEHG000058930	ENCODEHT000207079	2	1869	Intergenic	Intergenic	None	0	1	0	0
45018	207080	ENSG00000167695.14	ENCODEHT000207080	FAM57A	ENCODEHT000207080	5	1108	Known	NNC	None	0	0	13	16
58931	207081	ENCODEHG000058931	ENCODEHT000207081	ENCODEHG000058931	ENCODEHT000207081	1	1203	Intergenic	Intergenic	None	1	0	0	0
45018	207082	ENSG00000167695.14	ENCODEHT000207082	FAM57A	ENCODEHT000207082	4	740	Known	ISM	Prefix	0	0	0	1
58932	207083	ENCODEHG000058932	ENCODEHT000207083	ENCODEHG000058932	ENCODEHT000207083	1	1645	Intergenic	Intergenic	None	0	1	0	0
58933	207084	ENCODEHG000058933	ENCODEHT000207084	ENCODEHG000058933	ENCODEHT000207084	2	1383	Intergenic	Intergenic	None	1	0	0	0
58934	207085	ENCODEHG000058934	ENCODEHT000207085	ENCODEHG000058934	ENCODEHT000207085	1	1857	Intergenic	Intergenic	None	1	0	0	0
58935	207086	ENCODEHG000058935	ENCODEHT000207086	ENCODEHG000058935	ENCODEHT000207086	1	955	Intergenic	Intergenic	None	0	1	0	0
58936	207087	ENCODEHG000058936	ENCODEHT000207087	ENCODEHG000058936	ENCODEHT000207087	3	1231	Intergenic	Intergenic	None	1	0	0	0
58830	207088	SIRV7.1	ENCODEHT000207088	ENCODEHG000058830	ENCODEHT000207088	3	1807	Known	ISM	Suffix	1	1	1	0
58818	207089	SIRV1.1	ENCODEHT000207089	ENCODEHG000058818	ENCODEHT000207089	1	484	Known	ISM	None	0	3	8	2
58936	207090	ENCODEHG000058936	ENCODEHT000207090	ENCODEHG000058936	ENCODEHT000207090	2	609	Intergenic	Genomic	None	1	0	0	0
48031	207091	ENSG00000101557.14	ENCODEHT000207091	USP14	ENCODEHT000207091	15	2215	Known	NNC	None	1	0	0	0
58937	207092	ENCODEHG000058937	ENCODEHT000207092	ENCODEHG000058937	ENCODEHT000207092	1	1213	Intergenic	Intergenic	None	0	1	0	0
58937	207093	ENCODEHG000058937	ENCODEHT000207093	ENCODEHG000058937	ENCODEHT000207093	2	1202	Intergenic	Genomic	None	0	1	0	0
58938	207094	ENCODEHG000058938	ENCODEHT000207094	ENCODEHG000058938	ENCODEHT000207094	1	617	Intergenic	Intergenic	None	0	2	0	0
45018	207095	ENSG00000167695.14	ENCODEHT000207095	FAM57A	ENCODEHT000207095	2	2219	Known	ISM	Suffix	0	0	1	0
58939	207096	ENCODEHG000058939	ENCODEHT000207096	ENCODEHG000058939	ENCODEHT000207096	1	703	Intergenic	Intergenic	None	1	0	0	0
48031	207097	ENSG00000101557.14	ENCODEHT000207097	USP14	ENCODEHT000207097	13	1306	Known	ISM	Prefix	5	0	0	0
45018	207098	ENSG00000167695.14	ENCODEHT000207098	FAM57A	ENCODEHT000207098	4	2610	Known	ISM	Suffix	0	0	3	3
58940	207099	ENCODEHG000058940	ENCODEHT000207099	ENCODEHG000058940	ENCODEHT000207099	1	1032	Intergenic	Intergenic	None	1	0	0	0
58941	207100	ENCODEHG000058941	ENCODEHT000207100	ENCODEHG000058941	ENCODEHT000207100	1	1710	Intergenic	Intergenic	None	0	1	0	0
30498	207101	ENSG00000177963.14	ENCODEHT000207101	RIC8A	ENCODEHT000207101	8	2808	Known	NIC	None	1	0	0	0
58942	207102	ENCODEHG000058942	ENCODEHT000207102	ENCODEHG000058942	ENCODEHT000207102	1	1710	Antisense	Antisense	None	0	1	0	0
45018	207103	ENSG00000167695.14	ENCODEHT000207103	FAM57A	ENCODEHT000207103	6	1932	Known	NNC	None	0	0	0	1
58943	207104	ENCODEHG000058943	ENCODEHT000207104	ENCODEHG000058943	ENCODEHT000207104	2	1122	Intergenic	Intergenic	None	0	1	0	0
48031	207105	ENSG00000101557.14	ENCODEHT000207105	USP14	ENCODEHT000207105	17	2532	Known	NIC	None	1	1	0	0
58944	207106	ENCODEHG000058944	ENCODEHT000207106	ENCODEHG000058944	ENCODEHT000207106	2	2244	Intergenic	Intergenic	None	0	1	0	0
58830	207107	SIRV7.1	ENCODEHT000207107	ENCODEHG000058830	ENCODEHT000207107	5	2509	Known	NIC	None	0	1	0	0
58944	207108	ENCODEHG000058944	ENCODEHT000207108	ENCODEHG000058944	ENCODEHT000207108	1	2934	Intergenic	Genomic	None	1	1	0	0
58945	207109	ENCODEHG000058945	ENCODEHT000207109	ENCODEHG000058945	ENCODEHT000207109	1	2970	Antisense	Antisense	None	1	1	0	0
58946	207110	ENCODEHG000058946	ENCODEHT000207110	ENCODEHG000058946	ENCODEHT000207110	1	1760	Intergenic	Intergenic	None	1	0	0	0
45018	207111	ENSG00000167695.14	ENCODEHT000207111	FAM57A	ENCODEHT000207111	5	2107	Known	NNC	None	0	1	0	0
58947	207112	ENCODEHG000058947	ENCODEHT000207112	ENCODEHG000058947	ENCODEHT000207112	2	1761	Intergenic	Intergenic	None	0	1	0	0
58947	207113	ENCODEHG000058947	ENCODEHT000207113	ENCODEHG000058947	ENCODEHT000207113	1	2612	Intergenic	Genomic	None	0	1	0	0
58948	207114	ENCODEHG000058948	ENCODEHT000207114	ENCODEHG000058948	ENCODEHT000207114	2	2442	Antisense	Antisense	None	1	0	0	0
45018	207115	ENSG00000167695.14	ENCODEHT000207115	FAM57A	ENCODEHT000207115	4	2042	Known	NIC	None	0	0	1	0
58949	207116	ENCODEHG000058949	ENCODEHT000207116	ENCODEHG000058949	ENCODEHT000207116	2	1885	Intergenic	Intergenic	None	1	3	0	0
30498	207117	ENSG00000177963.14	ENCODEHT000207117	RIC8A	ENCODEHT000207117	10	2342	Known	NIC	None	5	2	1	0
58950	207118	ENCODEHG000058950	ENCODEHT000207118	ENCODEHG000058950	ENCODEHT000207118	2	1205	Antisense	Antisense	None	1	0	0	0
58950	207119	ENCODEHG000058950	ENCODEHT000207119	ENCODEHG000058950	ENCODEHT000207119	1	930	Antisense	ISM	None	1	0	0	0
58951	207120	ENCODEHG000058951	ENCODEHT000207120	ENCODEHG000058951	ENCODEHT000207120	1	2389	Intergenic	Intergenic	None	0	1	0	0
48031	207121	ENSG00000101557.14	ENCODEHT000207121	USP14	ENCODEHT000207121	16	2331	Known	NNC	None	0	1	0	0
58952	207122	ENCODEHG000058952	ENCODEHT000207122	ENCODEHG000058952	ENCODEHT000207122	3	1774	Intergenic	Intergenic	None	1	0	0	0
30498	207123	ENSG00000177963.14	ENCODEHT000207123	RIC8A	ENCODEHT000207123	10	2416	Known	NNC	None	1	0	0	0
58953	207124	ENCODEHG000058953	ENCODEHT000207124	ENCODEHG000058953	ENCODEHT000207124	2	2074	Intergenic	Intergenic	None	0	1	0	0
30498	207125	ENSG00000177963.14	ENCODEHT000207125	RIC8A	ENCODEHT000207125	10	2438	Known	NIC	None	2	0	0	0
58954	207126	ENCODEHG000058954	ENCODEHT000207126	ENCODEHG000058954	ENCODEHT000207126	1	1055	Antisense	Antisense	None	1	0	1	0
58955	207127	ENCODEHG000058955	ENCODEHT000207127	ENCODEHG000058955	ENCODEHT000207127	1	2353	Intergenic	Intergenic	None	0	1	0	0
45018	207128	ENSG00000167695.14	ENCODEHT000207128	FAM57A	ENCODEHT000207128	3	1881	Known	ISM	Suffix	1	0	0	0
58956	207129	ENCODEHG000058956	ENCODEHT000207129	ENCODEHG000058956	ENCODEHT000207129	2	1079	Intergenic	Intergenic	None	0	1	0	0
45018	207130	ENSG00000167695.14	ENCODEHT000207130	FAM57A	ENCODEHT000207130	3	1885	Known	ISM	Suffix	0	0	1	1
58957	207131	ENCODEHG000058957	ENCODEHT000207131	ENCODEHG000058957	ENCODEHT000207131	1	2476	Intergenic	Intergenic	None	0	1	0	0
58954	207132	ENCODEHG000058954	ENCODEHT000207132	ENCODEHG000058954	ENCODEHT000207132	2	1484	Antisense	Genomic	None	1	0	0	0
48031	207133	ENSG00000101557.14	ENCODEHT000207133	USP14	ENCODEHT000207133	16	2313	Known	NNC	None	1	1	0	0
58958	207134	ENCODEHG000058958	ENCODEHT000207134	ENCODEHG000058958	ENCODEHT000207134	1	1028	Intergenic	Intergenic	None	1	1	0	0
58959	207135	ENCODEHG000058959	ENCODEHT000207135	ENCODEHG000058959	ENCODEHT000207135	1	546	Antisense	Antisense	None	0	0	2	0
58960	207136	ENCODEHG000058960	ENCODEHT000207136	ENCODEHG000058960	ENCODEHT000207136	1	2326	Antisense	Antisense	None	3	2	0	0
58954	207137	ENCODEHG000058954	ENCODEHT000207137	ENCODEHG000058954	ENCODEHT000207137	1	1384	Antisense	ISM	None	2	3	0	0
58961	207138	ENCODEHG000058961	ENCODEHT000207138	ENCODEHG000058961	ENCODEHT000207138	2	2202	Antisense	Antisense	None	0	1	0	0
45018	207139	ENSG00000167695.14	ENCODEHT000207139	FAM57A	ENCODEHT000207139	2	814	Known	ISM	Suffix	0	0	0	2
58960	207140	ENCODEHG000058960	ENCODEHT000207140	ENCODEHG000058960	ENCODEHT000207140	3	1625	Antisense	Genomic	None	0	1	0	0
45018	207141	ENSG00000167695.14	ENCODEHT000207141	FAM57A	ENCODEHT000207141	2	1637	Known	ISM	Suffix	1	1	0	0
58830	207142	SIRV7.1	ENCODEHT000207142	ENCODEHG000058830	ENCODEHT000207142	5	2453	Known	NNC	None	0	2	0	0
58960	207143	ENCODEHG000058960	ENCODEHT000207143	ENCODEHG000058960	ENCODEHT000207143	1	1019	Antisense	ISM	None	1	1	0	0
58962	207144	ENCODEHG000058962	ENCODEHT000207144	ENCODEHG000058962	ENCODEHT000207144	2	1807	Intergenic	Intergenic	None	1	0	0	0
30498	207145	ENSG00000177963.14	ENCODEHT000207145	RIC8A	ENCODEHT000207145	10	2416	Known	NNC	None	0	0	0	1
45018	207146	ENSG00000167695.14	ENCODEHT000207146	FAM57A	ENCODEHT000207146	1	2920	Known	Genomic	None	4	10	10	21
58963	207147	ENCODEHG000058963	ENCODEHT000207147	ENCODEHG000058963	ENCODEHT000207147	1	2043	Intergenic	Intergenic	None	1	1	0	0
58964	207148	ENCODEHG000058964	ENCODEHT000207148	ENCODEHG000058964	ENCODEHT000207148	2	1492	Antisense	Antisense	None	1	2	0	0
58964	207149	ENCODEHG000058964	ENCODEHT000207149	ENCODEHG000058964	ENCODEHT000207149	1	2494	Antisense	Genomic	None	1	1	0	0
58965	207150	ENCODEHG000058965	ENCODEHT000207150	ENCODEHG000058965	ENCODEHT000207150	1	2058	Antisense	Antisense	None	1	0	0	0
58966	207151	ENCODEHG000058966	ENCODEHT000207151	ENCODEHG000058966	ENCODEHT000207151	2	2127	Intergenic	Intergenic	None	1	0	0	0
30498	207152	ENSG00000177963.14	ENCODEHT000207152	RIC8A	ENCODEHT000207152	10	2378	Known	NNC	None	1	0	0	0
58966	207153	ENCODEHG000058966	ENCODEHT000207153	ENCODEHG000058966	ENCODEHT000207153	1	1619	Intergenic	Genomic	None	1	0	0	0
58967	207154	ENCODEHG000058967	ENCODEHT000207154	ENCODEHG000058967	ENCODEHT000207154	1	934	Antisense	Antisense	None	0	1	1	1
58968	207155	ENCODEHG000058968	ENCODEHT000207155	ENCODEHG000058968	ENCODEHT000207155	2	2001	Intergenic	Intergenic	None	0	1	0	0
58969	207156	ENCODEHG000058969	ENCODEHT000207156	ENCODEHG000058969	ENCODEHT000207156	1	1341	Intergenic	Intergenic	None	1	0	0	0
58970	207157	ENCODEHG000058970	ENCODEHT000207157	ENCODEHG000058970	ENCODEHT000207157	1	3361	Intergenic	Intergenic	None	0	2	0	0
58818	207158	SIRV1.1	ENCODEHT000207158	ENCODEHG000058818	ENCODEHT000207158	6	1332	Known	NNC	None	0	0	1	0
58971	207159	ENCODEHG000058971	ENCODEHT000207159	ENCODEHG000058971	ENCODEHT000207159	1	1156	Antisense	Antisense	None	2	2	0	0
30498	207160	ENSG00000177963.14	ENCODEHT000207160	RIC8A	ENCODEHT000207160	10	2410	Known	NNC	None	1	0	0	0
58972	207161	ENCODEHG000058972	ENCODEHT000207161	ENCODEHG000058972	ENCODEHT000207161	1	1207	Antisense	Antisense	None	1	0	0	0
45019	207162	ENSG00000179409.10	ENCODEHT000207162	GEMIN4	ENCODEHT000207162	3	3416	Known	NNC	None	1	0	0	0
58973	207163	ENCODEHG000058973	ENCODEHT000207163	ENCODEHG000058973	ENCODEHT000207163	1	723	Intergenic	Intergenic	None	1	0	0	0
58974	207164	ENCODEHG000058974	ENCODEHT000207164	ENCODEHG000058974	ENCODEHT000207164	2	1539	Intergenic	Intergenic	None	0	1	0	0
58818	207165	SIRV1.1	ENCODEHT000207165	ENCODEHG000058818	ENCODEHT000207165	3	1202	Known	ISM	Suffix	6	12	1	2
58975	207166	ENCODEHG000058975	ENCODEHT000207166	ENCODEHG000058975	ENCODEHT000207166	1	354	Intergenic	Intergenic	None	0	1	0	0
58976	207167	ENCODEHG000058976	ENCODEHT000207167	ENCODEHG000058976	ENCODEHT000207167	1	1487	Intergenic	Intergenic	None	0	2	0	0
58977	207168	ENCODEHG000058977	ENCODEHT000207168	ENCODEHG000058977	ENCODEHT000207168	1	2922	Intergenic	Intergenic	None	1	0	0	0
58978	207169	ENCODEHG000058978	ENCODEHT000207169	ENCODEHG000058978	ENCODEHT000207169	2	2059	Intergenic	Intergenic	None	0	1	0	0
58979	207170	ENCODEHG000058979	ENCODEHT000207170	ENCODEHG000058979	ENCODEHT000207170	1	2600	Antisense	Antisense	None	0	1	0	0
58980	207171	ENCODEHG000058980	ENCODEHT000207171	ENCODEHG000058980	ENCODEHT000207171	2	1025	Intergenic	Intergenic	None	1	0	0	0
58981	207172	ENCODEHG000058981	ENCODEHT000207172	ENCODEHG000058981	ENCODEHT000207172	1	794	Intergenic	Intergenic	None	1	0	0	0
58982	207173	ENCODEHG000058982	ENCODEHT000207173	ENCODEHG000058982	ENCODEHT000207173	3	1610	Intergenic	Intergenic	None	0	1	0	0
58818	207174	SIRV1.1	ENCODEHT000207174	ENCODEHG000058818	ENCODEHT000207174	5	1206	Known	NNC	None	1	0	0	0
58983	207175	ENCODEHG000058983	ENCODEHT000207175	ENCODEHG000058983	ENCODEHT000207175	1	1557	Antisense	Antisense	None	0	3	0	0
58818	207176	SIRV1.1	ENCODEHT000207176	ENCODEHG000058818	ENCODEHT000207176	4	1297	Known	NNC	None	3	0	0	0
58982	207177	ENCODEHG000058982	ENCODEHT000207177	ENCODEHG000058982	ENCODEHT000207177	1	1557	Intergenic	Genomic	None	0	1	0	0
58984	207178	ENCODEHG000058984	ENCODEHT000207178	ENCODEHG000058984	ENCODEHT000207178	1	1093	Intergenic	Intergenic	None	1	0	0	0
58985	207179	ENCODEHG000058985	ENCODEHT000207179	ENCODEHG000058985	ENCODEHT000207179	1	198	Intergenic	Intergenic	None	1	0	0	0
30498	207180	ENSG00000177963.14	ENCODEHT000207180	RIC8A	ENCODEHT000207180	10	2410	Known	NIC	None	0	1	1	0
58830	207181	SIRV7.1	ENCODEHT000207181	ENCODEHG000058830	ENCODEHT000207181	5	2467	Known	NIC	None	0	1	0	0
58986	207182	ENCODEHG000058986	ENCODEHT000207182	ENCODEHG000058986	ENCODEHT000207182	1	870	Intergenic	Intergenic	None	2	0	0	0
58987	207183	ENCODEHG000058987	ENCODEHT000207183	ENCODEHG000058987	ENCODEHT000207183	2	2981	Intergenic	Intergenic	None	1	0	0	0
58987	207184	ENCODEHG000058987	ENCODEHT000207184	ENCODEHG000058987	ENCODEHT000207184	2	1492	Intergenic	Genomic	None	0	1	0	0
58987	207185	ENCODEHG000058987	ENCODEHT000207185	ENCODEHG000058987	ENCODEHT000207185	1	2895	Intergenic	ISM	None	0	3	0	0
48031	207186	ENSG00000101557.14	ENCODEHT000207186	USP14	ENCODEHT000207186	10	1010	Known	ISM	Prefix	0	1	0	0
58988	207187	ENCODEHG000058988	ENCODEHT000207187	ENCODEHG000058988	ENCODEHT000207187	1	1888	Antisense	Antisense	None	2	0	0	0
58830	207188	SIRV7.1	ENCODEHT000207188	ENCODEHG000058830	ENCODEHT000207188	4	2078	Known	ISM	Suffix	0	0	1	0
58989	207189	ENCODEHG000058989	ENCODEHT000207189	ENCODEHG000058989	ENCODEHT000207189	1	1564	Intergenic	Intergenic	None	0	1	0	0
58818	207190	SIRV1.1	ENCODEHT000207190	ENCODEHG000058818	ENCODEHT000207190	6	1260	Known	NIC	None	1	0	0	0
58990	207191	ENCODEHG000058990	ENCODEHT000207191	ENCODEHG000058990	ENCODEHT000207191	2	1493	Antisense	Antisense	None	1	0	0	0
58990	207192	ENCODEHG000058990	ENCODEHT000207192	ENCODEHG000058990	ENCODEHT000207192	1	1926	Antisense	Genomic	None	2	7	0	0
58991	207193	ENCODEHG000058991	ENCODEHT000207193	ENCODEHG000058991	ENCODEHT000207193	1	1612	Antisense	Antisense	None	1	4	0	0
58818	207194	SIRV1.1	ENCODEHT000207194	ENCODEHG000058818	ENCODEHT000207194	4	1295	Known	NIC	None	1	2	0	0
58830	207195	SIRV7.1	ENCODEHT000207195	ENCODEHG000058830	ENCODEHT000207195	5	2447	Known	NNC	None	1	0	0	0
58990	207196	ENCODEHG000058990	ENCODEHT000207196	ENCODEHG000058990	ENCODEHT000207196	2	2146	Antisense	Genomic	None	1	2	0	0
58991	207197	ENCODEHG000058991	ENCODEHT000207197	ENCODEHG000058991	ENCODEHT000207197	2	1804	Antisense	Genomic	None	0	1	0	0
58818	207198	SIRV1.1	ENCODEHT000207198	ENCODEHG000058818	ENCODEHT000207198	4	1297	Known	NNC	None	0	1	0	0
58992	207199	ENCODEHG000058992	ENCODEHT000207199	ENCODEHG000058992	ENCODEHT000207199	3	1534	Intergenic	Intergenic	None	0	1	0	0
58992	207200	ENCODEHG000058992	ENCODEHT000207200	ENCODEHG000058992	ENCODEHT000207200	1	913	Intergenic	Genomic	None	0	1	0	0
58993	207201	ENCODEHG000058993	ENCODEHT000207201	ENCODEHG000058993	ENCODEHT000207201	1	1750	Intergenic	Intergenic	None	1	0	0	0
58994	207202	ENCODEHG000058994	ENCODEHT000207202	ENCODEHG000058994	ENCODEHT000207202	2	1393	Intergenic	Intergenic	None	1	1	0	0
58995	207203	ENCODEHG000058995	ENCODEHT000207203	ENCODEHG000058995	ENCODEHT000207203	2	3147	Antisense	Antisense	None	0	1	0	0
48031	207204	ENSG00000101557.14	ENCODEHT000207204	USP14	ENCODEHT000207204	9	869	Known	NNC	None	1	0	0	0
58996	207205	ENCODEHG000058996	ENCODEHT000207205	ENCODEHG000058996	ENCODEHT000207205	1	1	Antisense	Antisense	None	0	1	0	0
30498	207206	ENSG00000177963.14	ENCODEHT000207206	RIC8A	ENCODEHT000207206	9	2509	Known	NIC	None	1	0	0	0
58995	207207	ENCODEHG000058995	ENCODEHT000207207	ENCODEHG000058995	ENCODEHT000207207	1	3123	Antisense	ISM	None	0	2	0	0
58997	207208	ENCODEHG000058997	ENCODEHT000207208	ENCODEHG000058997	ENCODEHT000207208	1	2113	Antisense	Antisense	None	1	0	0	0
30498	207209	ENSG00000177963.14	ENCODEHT000207209	RIC8A	ENCODEHT000207209	10	2410	Known	NNC	None	0	0	1	0
58998	207210	ENCODEHG000058998	ENCODEHT000207210	ENCODEHG000058998	ENCODEHT000207210	1	2152	Antisense	Antisense	None	0	1	0	0
45019	207211	ENSG00000179409.10	ENCODEHT000207211	GEMIN4	ENCODEHT000207211	3	1966	Known	NNC	None	1	0	0	0
30498	207212	ENSG00000177963.14	ENCODEHT000207212	RIC8A	ENCODEHT000207212	10	2428	Known	NNC	None	0	0	0	1
48031	207213	ENSG00000101557.14	ENCODEHT000207213	USP14	ENCODEHT000207213	16	2310	Known	NNC	None	1	0	0	0
58999	207214	ENCODEHG000058999	ENCODEHT000207214	ENCODEHG000058999	ENCODEHT000207214	1	1641	Antisense	Antisense	None	0	1	0	0
59000	207215	ENCODEHG000059000	ENCODEHT000207215	ENCODEHG000059000	ENCODEHT000207215	1	868	Antisense	Antisense	None	0	1	0	0
30498	207216	ENSG00000177963.14	ENCODEHT000207216	RIC8A	ENCODEHT000207216	10	2402	Known	NNC	None	0	1	0	0
30498	207217	ENSG00000177963.14	ENCODEHT000207217	RIC8A	ENCODEHT000207217	10	2411	Known	NIC	None	1	0	0	0
59001	207218	ENCODEHG000059001	ENCODEHT000207218	ENCODEHG000059001	ENCODEHT000207218	1	1528	Intergenic	Intergenic	None	1	0	0	0
59002	207219	ENCODEHG000059002	ENCODEHT000207219	ENCODEHG000059002	ENCODEHT000207219	1	728	Intergenic	Intergenic	None	1	0	0	0
58830	207220	SIRV7.1	ENCODEHT000207220	ENCODEHG000058830	ENCODEHT000207220	5	2434	Known	NIC	None	0	2	0	0
30498	207221	ENSG00000177963.14	ENCODEHT000207221	RIC8A	ENCODEHT000207221	6	1200	Known	ISM	Prefix	0	0	0	1
59003	207222	ENCODEHG000059003	ENCODEHT000207222	ENCODEHG000059003	ENCODEHT000207222	1	578	Intergenic	Intergenic	None	0	1	0	0
59004	207223	ENCODEHG000059004	ENCODEHT000207223	ENCODEHG000059004	ENCODEHT000207223	1	2103	Intergenic	Intergenic	None	0	1	0	0
59005	207224	ENCODEHG000059005	ENCODEHT000207224	ENCODEHG000059005	ENCODEHT000207224	1	181	Antisense	Antisense	None	0	1	0	0
59006	207225	ENCODEHG000059006	ENCODEHT000207225	ENCODEHG000059006	ENCODEHT000207225	1	1257	Intergenic	Intergenic	None	0	1	0	0
59007	207226	ENCODEHG000059007	ENCODEHT000207226	ENCODEHG000059007	ENCODEHT000207226	1	888	Antisense	Antisense	None	1	0	0	0
36773	207227	ENSG00000226057.7	ENCODEHT000207227	PHF2P2	ENCODEHT000207227	1	711	Known	Genomic	None	1	0	0	0
59008	207228	ENCODEHG000059008	ENCODEHT000207228	ENCODEHG000059008	ENCODEHT000207228	1	913	Antisense	Antisense	None	1	0	0	0
58830	207229	SIRV7.1	ENCODEHT000207229	ENCODEHG000058830	ENCODEHT000207229	5	2440	Known	NNC	None	0	1	0	0
48031	207230	ENSG00000101557.14	ENCODEHT000207230	USP14	ENCODEHT000207230	16	2323	Known	NNC	None	0	1	0	0
58825	207231	SIRV4.2	ENCODEHT000207231	ENCODEHG000058825	ENCODEHT000207231	3	898	Known	NNC	None	0	0	0	1
30498	207232	ENSG00000177963.14	ENCODEHT000207232	RIC8A	ENCODEHT000207232	9	2382	Known	NIC	None	1	0	0	0
36783	207233	ENSG00000198033.11	ENCODEHT000207233	TUBA3C	ENCODEHT000207233	3	1208	Known	ISM	Suffix	1	1	0	0
58825	207234	SIRV4.2	ENCODEHT000207234	ENCODEHG000058825	ENCODEHT000207234	2	1444	Known	ISM	Suffix	0	2	0	0
58825	207235	SIRV4.2	ENCODEHT000207235	ENCODEHG000058825	ENCODEHT000207235	1	382	Known	Genomic	None	0	1	7	2
36784	207236	ENSG00000121388.5	ENCODEHT000207236	AL139327.1	ENCODEHT000207236	3	639	Known	NNC	None	2	0	0	0
36785	207237	ENSG00000227879.2	ENCODEHT000207237	PSPC1P1	ENCODEHT000207237	3	1875	Known	NNC	None	1	2	0	0
58825	207238	SIRV4.2	ENCODEHT000207238	ENCODEHG000058825	ENCODEHT000207238	1	633	Known	Genomic	None	0	0	0	3
59009	207239	ENCODEHG000059009	ENCODEHT000207239	ENCODEHG000059009	ENCODEHT000207239	1	1452	Antisense	Antisense	None	0	1	0	0
30498	207240	ENSG00000177963.14	ENCODEHT000207240	RIC8A	ENCODEHT000207240	6	1175	Known	ISM	Prefix	0	0	1	0
36789	207241	ENSG00000236834.1	ENCODEHT000207241	LINC00421	ENCODEHT000207241	2	931	Known	NNC	None	0	0	1	0
36789	207242	ENSG00000236834.1	ENCODEHT000207242	LINC00421	ENCODEHT000207242	1	885	Known	ISM	None	0	0	0	1
48031	207243	ENSG00000101557.14	ENCODEHT000207243	USP14	ENCODEHT000207243	16	2345	Known	NNC	None	0	0	1	0
36790	207244	ENSG00000224976.2	ENCODEHT000207244	PARP4P2	ENCODEHT000207244	1	473	Known	Genomic	None	0	0	1	0
36790	207245	ENSG00000224976.2	ENCODEHT000207245	PARP4P2	ENCODEHT000207245	2	411	Known	NNC	None	0	0	1	0
59010	207246	ENCODEHG000059010	ENCODEHT000207246	ENCODEHG000059010	ENCODEHT000207246	1	1524	Antisense	Antisense	None	0	0	1	0
36794	207247	ENSG00000132958.17	ENCODEHT000207247	TPTE2	ENCODEHT000207247	10	1007	Known	NNC	None	0	0	0	1
36794	207248	ENSG00000132958.17	ENCODEHT000207248	TPTE2	ENCODEHT000207248	18	1718	Known	NNC	None	1	0	0	0
36794	207249	ENSG00000132958.17	ENCODEHT000207249	TPTE2	ENCODEHT000207249	7	1009	Known	NNC	None	0	1	0	0
58824	207250	SIRV4.1	ENCODEHT000207250	ENCODEHG000058824	ENCODEHT000207250	1	466	Known	ISM	None	0	0	1	1
36794	207251	ENSG00000132958.17	ENCODEHT000207251	TPTE2	ENCODEHT000207251	6	1779	Known	ISM	Suffix	0	1	0	0
36794	207252	ENSG00000132958.17	ENCODEHT000207252	TPTE2	ENCODEHT000207252	15	1431	Known	NNC	None	0	1	0	0
36794	207253	ENSG00000132958.17	ENCODEHT000207253	TPTE2	ENCODEHT000207253	2	353	Known	ISM	Suffix	0	0	1	0
36794	207254	ENSG00000132958.17	ENCODEHT000207254	TPTE2	ENCODEHT000207254	8	1136	Known	NIC	None	0	0	1	0
58830	207255	SIRV7.1	ENCODEHT000207255	ENCODEHG000058830	ENCODEHT000207255	5	2294	Known	NNC	None	1	0	0	0
36794	207256	ENSG00000132958.17	ENCODEHT000207256	TPTE2	ENCODEHT000207256	6	938	Known	NIC	None	0	0	1	0
36794	207257	ENSG00000132958.17	ENCODEHT000207257	TPTE2	ENCODEHT000207257	1	1139	Known	Genomic	None	1	0	0	0
48031	207258	ENSG00000101557.14	ENCODEHT000207258	USP14	ENCODEHT000207258	16	2340	Known	NNC	None	0	0	0	1
30498	207259	ENSG00000177963.14	ENCODEHT000207259	RIC8A	ENCODEHT000207259	10	2371	Known	NIC	None	0	1	0	0
36794	207260	ENSG00000132958.17	ENCODEHT000207260	TPTE2	ENCODEHT000207260	13	1948	Known	NNC	None	0	1	0	0
48031	207261	ENSG00000101557.14	ENCODEHT000207261	USP14	ENCODEHT000207261	15	2235	Known	NIC	None	0	0	1	0
30498	207262	ENSG00000177963.14	ENCODEHT000207262	RIC8A	ENCODEHT000207262	9	1495	Known	ISM	Prefix	0	1	0	0
36794	207263	ENSG00000132958.17	ENCODEHT000207263	TPTE2	ENCODEHT000207263	14	1880	Known	NIC	None	0	1	0	0
36794	207264	ENSG00000132958.17	ENCODEHT000207264	TPTE2	ENCODEHT000207264	1	509	Known	Genomic	None	0	0	1	0
36794	207265	ENSG00000132958.17	ENCODEHT000207265	TPTE2	ENCODEHT000207265	7	2518	Known	ISM	Prefix	0	1	1	0
58818	207266	SIRV1.1	ENCODEHT000207266	ENCODEHG000058818	ENCODEHT000207266	4	1294	Known	NIC	None	0	2	0	0
59011	207267	ENCODEHG000059011	ENCODEHT000207267	ENCODEHG000059011	ENCODEHT000207267	1	1577	Antisense	Antisense	None	0	1	0	0
59012	207268	ENCODEHG000059012	ENCODEHT000207268	ENCODEHG000059012	ENCODEHT000207268	1	2170	Antisense	Antisense	None	1	0	0	0
59013	207269	ENCODEHG000059013	ENCODEHT000207269	ENCODEHG000059013	ENCODEHT000207269	1	1126	Intergenic	Intergenic	None	1	0	0	0
36794	207270	ENSG00000132958.17	ENCODEHT000207270	TPTE2	ENCODEHT000207270	6	2466	Known	NNC	None	0	1	0	0
36794	207271	ENSG00000132958.17	ENCODEHT000207271	TPTE2	ENCODEHT000207271	4	525	Known	ISM	Prefix	0	0	1	0
58818	207272	SIRV1.1	ENCODEHT000207272	ENCODEHG000058818	ENCODEHT000207272	6	1558	Known	NIC	None	0	0	0	1
36794	207273	ENSG00000132958.17	ENCODEHT000207273	TPTE2	ENCODEHT000207273	3	2051	Known	ISM	Prefix	0	1	0	0
36798	207274	ENSG00000225316.2	ENCODEHT000207274	LINC00350	ENCODEHT000207274	1	2189	Known	Genomic	None	0	1	0	0
48031	207275	ENSG00000101557.14	ENCODEHT000207275	USP14	ENCODEHT000207275	15	2884	Known	NIC	None	1	0	0	0
45019	207276	ENSG00000179409.10	ENCODEHT000207276	GEMIN4	ENCODEHT000207276	2	3798	Known	NIC	None	0	1	0	0
30498	207277	ENSG00000177963.14	ENCODEHT000207277	RIC8A	ENCODEHT000207277	9	2465	Known	NIC	None	1	0	0	0
59014	207278	ENCODEHG000059014	ENCODEHT000207278	ENCODEHG000059014	ENCODEHT000207278	1	844	Antisense	Antisense	None	1	0	0	0
36798	207279	ENSG00000225316.2	ENCODEHT000207279	LINC00350	ENCODEHT000207279	1	540	Known	Genomic	None	1	0	0	0
30498	207280	ENSG00000177963.14	ENCODEHT000207280	RIC8A	ENCODEHT000207280	9	2478	Known	NIC	None	1	0	0	0
59015	207281	ENCODEHG000059015	ENCODEHT000207281	ENCODEHG000059015	ENCODEHT000207281	1	1490	Antisense	Antisense	None	0	1	0	0
48031	207282	ENSG00000101557.14	ENCODEHT000207282	USP14	ENCODEHT000207282	15	2197	Known	NIC	None	1	0	0	0
36798	207283	ENSG00000225316.2	ENCODEHT000207283	LINC00350	ENCODEHT000207283	1	1233	Known	Genomic	None	1	0	0	0
59016	207284	ENCODEHG000059016	ENCODEHT000207284	ENCODEHG000059016	ENCODEHT000207284	3	1086	Intergenic	Intergenic	None	0	0	2	0
36800	207285	ENSG00000196199.13	ENCODEHT000207285	MPHOSPH8	ENCODEHT000207285	4	1141	Known	NNC	None	2	7	0	0
58824	207286	SIRV4.1	ENCODEHT000207286	ENCODEHG000058824	ENCODEHT000207286	1	151	Known	ISM	None	0	1	0	0
36800	207287	ENSG00000196199.13	ENCODEHT000207287	MPHOSPH8	ENCODEHT000207287	5	1245	Known	NNC	None	0	1	0	0
48031	207288	ENSG00000101557.14	ENCODEHT000207288	USP14	ENCODEHT000207288	6	575	Known	ISM	Prefix	0	1	0	0
59017	207289	ENCODEHG000059017	ENCODEHT000207289	ENCODEHG000059017	ENCODEHT000207289	1	1737	Antisense	Antisense	None	0	1	0	0
59018	207290	ENCODEHG000059018	ENCODEHT000207290	ENCODEHG000059018	ENCODEHT000207290	1	1243	Antisense	Antisense	None	0	1	0	0
48031	207291	ENSG00000101557.14	ENCODEHT000207291	USP14	ENCODEHT000207291	16	2361	Known	NNC	None	0	1	0	0
59016	207292	ENCODEHG000059016	ENCODEHT000207292	ENCODEHG000059016	ENCODEHT000207292	1	1020	Intergenic	Genomic	None	0	1	0	0
59016	207293	ENCODEHG000059016	ENCODEHT000207293	ENCODEHG000059016	ENCODEHT000207293	1	1480	Intergenic	Genomic	None	0	1	0	0
59016	207294	ENCODEHG000059016	ENCODEHT000207294	ENCODEHG000059016	ENCODEHT000207294	1	1336	Intergenic	Genomic	None	0	1	0	0
30498	207295	ENSG00000177963.14	ENCODEHT000207295	RIC8A	ENCODEHT000207295	5	5180	Known	NIC	None	0	0	1	0
59019	207296	ENCODEHG000059019	ENCODEHT000207296	ENCODEHG000059019	ENCODEHT000207296	1	704	Intergenic	Intergenic	None	1	0	0	0
59020	207297	ENCODEHG000059020	ENCODEHT000207297	ENCODEHG000059020	ENCODEHT000207297	1	1124	Intergenic	Intergenic	None	0	1	0	0
30498	207298	ENSG00000177963.14	ENCODEHT000207298	RIC8A	ENCODEHT000207298	10	2377	Known	NIC	None	0	0	1	0
58824	207299	SIRV4.1	ENCODEHT000207299	ENCODEHG000058824	ENCODEHT000207299	3	676	Known	ISM	Suffix	2	0	5	1
36800	207300	ENSG00000196199.13	ENCODEHT000207300	MPHOSPH8	ENCODEHT000207300	3	749	Known	ISM	Both	23	26	1	0
48031	207301	ENSG00000101557.14	ENCODEHT000207301	USP14	ENCODEHT000207301	16	2314	Known	NIC	None	0	0	1	0
48031	207302	ENSG00000101557.14	ENCODEHT000207302	USP14	ENCODEHT000207302	17	2114	Known	NNC	None	1	0	0	0
30498	207303	ENSG00000177963.14	ENCODEHT000207303	RIC8A	ENCODEHT000207303	8	1308	Known	NNC	None	0	0	0	1
30498	207304	ENSG00000177963.14	ENCODEHT000207304	RIC8A	ENCODEHT000207304	10	2351	Known	NIC	None	0	0	1	0
45019	207305	ENSG00000179409.10	ENCODEHT000207305	GEMIN4	ENCODEHT000207305	2	3543	Known	NNC	None	0	0	1	0
48031	207306	ENSG00000101557.14	ENCODEHT000207306	USP14	ENCODEHT000207306	15	2247	Known	NIC	None	1	0	0	0
30498	207307	ENSG00000177963.14	ENCODEHT000207307	RIC8A	ENCODEHT000207307	9	2466	Known	ISM	Suffix	0	1	1	1
58824	207308	SIRV4.1	ENCODEHT000207308	ENCODEHG000058824	ENCODEHT000207308	4	675	Known	NNC	None	0	1	0	0
30498	207309	ENSG00000177963.14	ENCODEHT000207309	RIC8A	ENCODEHT000207309	8	1946	Known	ISM	Suffix	0	0	0	1
59021	207310	ENCODEHG000059021	ENCODEHT000207310	ENCODEHG000059021	ENCODEHT000207310	1	1844	Antisense	Antisense	None	0	1	0	0
30498	207311	ENSG00000177963.14	ENCODEHT000207311	RIC8A	ENCODEHT000207311	7	2081	Known	ISM	Suffix	0	1	0	1
59022	207312	ENCODEHG000059022	ENCODEHT000207312	ENCODEHG000059022	ENCODEHT000207312	1	1030	Antisense	Antisense	None	0	1	0	0
36800	207313	ENSG00000196199.13	ENCODEHT000207313	MPHOSPH8	ENCODEHT000207313	6	1263	Known	NIC	None	0	0	1	0
30498	207314	ENSG00000177963.14	ENCODEHT000207314	RIC8A	ENCODEHT000207314	1	513	Known	Genomic	None	0	0	1	0
36800	207315	ENSG00000196199.13	ENCODEHT000207315	MPHOSPH8	ENCODEHT000207315	12	1962	Known	NNC	None	0	0	0	1
36800	207316	ENSG00000196199.13	ENCODEHT000207316	MPHOSPH8	ENCODEHT000207316	2	638	Known	ISM	Prefix	1	0	0	0
30498	207317	ENSG00000177963.14	ENCODEHT000207317	RIC8A	ENCODEHT000207317	7	2160	Known	NIC	None	1	0	0	0
36800	207318	ENSG00000196199.13	ENCODEHT000207318	MPHOSPH8	ENCODEHT000207318	12	2524	Known	ISM	Suffix	1	1	2	0
30498	207319	ENSG00000177963.14	ENCODEHT000207319	RIC8A	ENCODEHT000207319	6	935	Known	ISM	Both	0	0	1	0
36800	207320	ENSG00000196199.13	ENCODEHT000207320	MPHOSPH8	ENCODEHT000207320	11	2144	Known	NIC	None	1	0	2	1
58824	207321	SIRV4.1	ENCODEHT000207321	ENCODEHG000058824	ENCODEHT000207321	3	312	Known	ISM	Suffix	0	1	1	0
36800	207322	ENSG00000196199.13	ENCODEHT000207322	MPHOSPH8	ENCODEHT000207322	13	2649	Known	NIC	None	0	1	0	0
36800	207323	ENSG00000196199.13	ENCODEHT000207323	MPHOSPH8	ENCODEHT000207323	1	961	Known	Genomic	None	0	1	0	0
58824	207324	SIRV4.1	ENCODEHT000207324	ENCODEHG000058824	ENCODEHT000207324	4	594	Known	NNC	None	0	0	0	1
30498	207325	ENSG00000177963.14	ENCODEHT000207325	RIC8A	ENCODEHT000207325	5	820	Known	ISM	Both	0	0	0	1
36800	207326	ENSG00000196199.13	ENCODEHT000207326	MPHOSPH8	ENCODEHT000207326	12	2521	Known	NNC	None	1	0	0	0
30498	207327	ENSG00000177963.14	ENCODEHT000207327	RIC8A	ENCODEHT000207327	8	2028	Known	ISM	Suffix	0	0	0	1
36800	207328	ENSG00000196199.13	ENCODEHT000207328	MPHOSPH8	ENCODEHT000207328	1	709	Known	Genomic	None	0	0	1	0
36800	207329	ENSG00000196199.13	ENCODEHT000207329	MPHOSPH8	ENCODEHT000207329	11	1986	Known	ISM	Suffix	0	1	0	0
58818	207330	SIRV1.1	ENCODEHT000207330	ENCODEHG000058818	ENCODEHT000207330	5	1444	Known	NIC	None	0	1	0	0
59023	207331	ENCODEHG000059023	ENCODEHT000207331	ENCODEHG000059023	ENCODEHT000207331	1	1483	Antisense	Antisense	None	0	0	0	1
36800	207332	ENSG00000196199.13	ENCODEHT000207332	MPHOSPH8	ENCODEHT000207332	10	1332	Known	ISM	Suffix	0	0	0	1
36800	207333	ENSG00000196199.13	ENCODEHT000207333	MPHOSPH8	ENCODEHT000207333	9	1506	Known	ISM	Suffix	0	2	0	1
59024	207334	ENCODEHG000059024	ENCODEHT000207334	ENCODEHG000059024	ENCODEHT000207334	1	1450	Antisense	Antisense	None	1	0	0	0
59025	207335	ENCODEHG000059025	ENCODEHT000207335	ENCODEHG000059025	ENCODEHT000207335	1	2248	Antisense	Antisense	None	1	1	2	1
36800	207336	ENSG00000196199.13	ENCODEHT000207336	MPHOSPH8	ENCODEHT000207336	8	1248	Known	ISM	Suffix	0	2	1	0
45020	207337	ENSG00000231784.8	ENCODEHT000207337	DBIL5P	ENCODEHT000207337	2	600	Known	NNC	None	1	1	0	0
36800	207338	ENSG00000196199.13	ENCODEHT000207338	MPHOSPH8	ENCODEHT000207338	8	1154	Known	ISM	Suffix	0	0	1	1
36800	207339	ENSG00000196199.13	ENCODEHT000207339	MPHOSPH8	ENCODEHT000207339	7	1086	Known	ISM	Suffix	0	0	0	1
45021	207340	ENSG00000167699.13	ENCODEHT000207340	GLOD4	ENCODEHT000207340	10	1454	Known	NNC	None	2	1	0	0
58824	207341	SIRV4.1	ENCODEHT000207341	ENCODEHG000058824	ENCODEHT000207341	5	566	Known	NNC	None	0	1	0	0
58830	207342	SIRV7.1	ENCODEHT000207342	ENCODEHG000058830	ENCODEHT000207342	5	2466	Known	NNC	None	0	1	0	0
59026	207343	ENCODEHG000059026	ENCODEHT000207343	ENCODEHG000059026	ENCODEHT000207343	1	1859	Antisense	Antisense	None	1	0	0	0
36800	207344	ENSG00000196199.13	ENCODEHT000207344	MPHOSPH8	ENCODEHT000207344	7	851	Known	ISM	Suffix	0	0	0	1
45021	207345	ENSG00000167699.13	ENCODEHT000207345	GLOD4	ENCODEHT000207345	1	922	Known	Genomic	None	0	0	2	3
30498	207346	ENSG00000177963.14	ENCODEHT000207346	RIC8A	ENCODEHT000207346	8	1885	Known	ISM	Suffix	0	0	0	1
36800	207347	ENSG00000196199.13	ENCODEHT000207347	MPHOSPH8	ENCODEHT000207347	5	2148	Known	ISM	Suffix	1	0	1	0
59027	207348	ENCODEHG000059027	ENCODEHT000207348	ENCODEHG000059027	ENCODEHT000207348	1	3028	Antisense	Antisense	None	0	0	0	1
36802	207349	ENSG00000121390.18	ENCODEHT000207349	PSPC1	ENCODEHT000207349	10	1653	Known	NNC	None	0	1	0	0
36800	207350	ENSG00000196199.13	ENCODEHT000207350	MPHOSPH8	ENCODEHT000207350	4	1016	Known	ISM	Suffix	1	0	0	0
36800	207351	ENSG00000196199.13	ENCODEHT000207351	MPHOSPH8	ENCODEHT000207351	1	2261	Known	Genomic	None	0	4	4	0
36800	207352	ENSG00000196199.13	ENCODEHT000207352	MPHOSPH8	ENCODEHT000207352	3	1734	Known	ISM	Suffix	0	1	0	0
59028	207353	ENCODEHG000059028	ENCODEHT000207353	ENCODEHG000059028	ENCODEHT000207353	1	1657	Antisense	Antisense	None	1	0	0	0
48031	207354	ENSG00000101557.14	ENCODEHT000207354	USP14	ENCODEHT000207354	7	629	Known	NNC	None	1	0	0	0
36800	207355	ENSG00000196199.13	ENCODEHT000207355	MPHOSPH8	ENCODEHT000207355	2	1710	Known	ISM	Suffix	2	0	0	0
36800	207356	ENSG00000196199.13	ENCODEHT000207356	MPHOSPH8	ENCODEHT000207356	1	964	Known	Genomic	None	0	1	10	16
48031	207357	ENSG00000101557.14	ENCODEHT000207357	USP14	ENCODEHT000207357	15	1441	Known	ISM	Prefix	0	1	0	0
30498	207358	ENSG00000177963.14	ENCODEHT000207358	RIC8A	ENCODEHT000207358	7	1832	Known	ISM	Suffix	0	0	1	0
45021	207359	ENSG00000167699.13	ENCODEHT000207359	GLOD4	ENCODEHT000207359	4	1217	Known	ISM	Suffix	0	1	2	3
30498	207360	ENSG00000177963.14	ENCODEHT000207360	RIC8A	ENCODEHT000207360	7	1633	Known	ISM	Suffix	0	2	2	3
48031	207361	ENSG00000101557.14	ENCODEHT000207361	USP14	ENCODEHT000207361	16	2310	Known	NNC	None	0	1	0	0
48031	207362	ENSG00000101557.14	ENCODEHT000207362	USP14	ENCODEHT000207362	17	2204	Known	NNC	None	1	0	0	0
30498	207363	ENSG00000177963.14	ENCODEHT000207363	RIC8A	ENCODEHT000207363	6	1559	Known	ISM	Suffix	1	0	0	0
58818	207364	SIRV1.1	ENCODEHT000207364	ENCODEHG000058818	ENCODEHT000207364	5	1347	Known	NIC	None	0	1	0	0
36802	207365	ENSG00000121390.18	ENCODEHT000207365	PSPC1	ENCODEHT000207365	10	2633	Known	NIC	None	1	3	0	0
30498	207366	ENSG00000177963.14	ENCODEHT000207366	RIC8A	ENCODEHT000207366	6	1533	Known	ISM	Suffix	2	1	3	1
36802	207367	ENSG00000121390.18	ENCODEHT000207367	PSPC1	ENCODEHT000207367	9	1628	Known	NIC	None	1	0	0	0
58824	207368	SIRV4.1	ENCODEHT000207368	ENCODEHG000058824	ENCODEHT000207368	5	587	Known	NNC	None	0	1	0	0
36802	207369	ENSG00000121390.18	ENCODEHT000207369	PSPC1	ENCODEHT000207369	10	1904	Known	NIC	None	7	3	0	0
58824	207370	SIRV4.1	ENCODEHT000207370	ENCODEHG000058824	ENCODEHT000207370	5	609	Known	NNC	None	0	1	0	0
30498	207371	ENSG00000177963.14	ENCODEHT000207371	RIC8A	ENCODEHT000207371	3	2851	Known	ISM	Suffix	0	0	0	1
58830	207372	SIRV7.1	ENCODEHT000207372	ENCODEHG000058830	ENCODEHT000207372	5	2455	Known	NIC	None	0	0	1	0
36802	207373	ENSG00000121390.18	ENCODEHT000207373	PSPC1	ENCODEHT000207373	9	1773	Known	NNC	None	0	1	0	0
58830	207374	SIRV7.1	ENCODEHT000207374	ENCODEHG000058830	ENCODEHT000207374	4	2325	Known	NNC	None	1	0	0	0
36802	207375	ENSG00000121390.18	ENCODEHT000207375	PSPC1	ENCODEHT000207375	11	2695	Known	NNC	None	0	1	0	0
45021	207376	ENSG00000167699.13	ENCODEHT000207376	GLOD4	ENCODEHT000207376	3	1117	Known	ISM	Suffix	1	1	3	4
30498	207377	ENSG00000177963.14	ENCODEHT000207377	RIC8A	ENCODEHT000207377	5	1338	Known	ISM	Suffix	2	0	4	4
48031	207378	ENSG00000101557.14	ENCODEHT000207378	USP14	ENCODEHT000207378	16	2290	Known	NIC	None	0	0	0	1
30498	207379	ENSG00000177963.14	ENCODEHT000207379	RIC8A	ENCODEHT000207379	5	1280	Known	ISM	Suffix	0	0	0	1
36802	207380	ENSG00000121390.18	ENCODEHT000207380	PSPC1	ENCODEHT000207380	9	2216	Known	NIC	None	1	0	0	0
58824	207381	SIRV4.1	ENCODEHT000207381	ENCODEHG000058824	ENCODEHT000207381	4	467	Known	ISM	Suffix	0	0	1	0
45021	207382	ENSG00000167699.13	ENCODEHT000207382	GLOD4	ENCODEHT000207382	9	1845	Known	NIC	None	3	3	0	0
30498	207383	ENSG00000177963.14	ENCODEHT000207383	RIC8A	ENCODEHT000207383	5	1362	Known	ISM	Suffix	0	0	0	1
36802	207384	ENSG00000121390.18	ENCODEHT000207384	PSPC1	ENCODEHT000207384	5	717	Known	ISM	Suffix	0	0	1	3
36802	207385	ENSG00000121390.18	ENCODEHT000207385	PSPC1	ENCODEHT000207385	7	1115	Known	ISM	Suffix	0	0	1	1
48031	207386	ENSG00000101557.14	ENCODEHT000207386	USP14	ENCODEHT000207386	17	2479	Known	NNC	None	1	0	0	0
30498	207387	ENSG00000177963.14	ENCODEHT000207387	RIC8A	ENCODEHT000207387	4	1181	Known	ISM	Suffix	2	1	5	3
58824	207388	SIRV4.1	ENCODEHT000207388	ENCODEHG000058824	ENCODEHT000207388	3	608	Known	NNC	None	0	0	1	0
36802	207389	ENSG00000121390.18	ENCODEHT000207389	PSPC1	ENCODEHT000207389	11	1929	Known	NNC	None	1	0	0	0
58824	207390	SIRV4.1	ENCODEHT000207390	ENCODEHG000058824	ENCODEHT000207390	3	542	Known	ISM	Prefix	0	0	1	0
48031	207391	ENSG00000101557.14	ENCODEHT000207391	USP14	ENCODEHT000207391	15	2097	Known	ISM	Suffix	5	6	1	1
30498	207392	ENSG00000177963.14	ENCODEHT000207392	RIC8A	ENCODEHT000207392	4	1123	Known	ISM	Suffix	0	0	0	1
48031	207393	ENSG00000101557.14	ENCODEHT000207393	USP14	ENCODEHT000207393	15	2079	Known	NNC	None	0	1	0	0
58824	207394	SIRV4.1	ENCODEHT000207394	ENCODEHG000058824	ENCODEHT000207394	1	223	Known	Genomic	None	0	0	1	1
48031	207395	ENSG00000101557.14	ENCODEHT000207395	USP14	ENCODEHT000207395	15	2088	Known	ISM	Suffix	0	1	0	0
36802	207396	ENSG00000121390.18	ENCODEHT000207396	PSPC1	ENCODEHT000207396	7	1475	Known	NIC	None	0	1	0	0
48031	207397	ENSG00000101557.14	ENCODEHT000207397	USP14	ENCODEHT000207397	14	1992	Known	ISM	Suffix	0	1	0	0
36802	207398	ENSG00000121390.18	ENCODEHT000207398	PSPC1	ENCODEHT000207398	10	1964	Known	NNC	None	0	1	0	0
30498	207399	ENSG00000177963.14	ENCODEHT000207399	RIC8A	ENCODEHT000207399	3	1992	Known	ISM	Both	0	0	1	0
36802	207400	ENSG00000121390.18	ENCODEHT000207400	PSPC1	ENCODEHT000207400	11	1775	Known	NIC	None	0	1	0	0
59029	207401	ENCODEHG000059029	ENCODEHT000207401	ENCODEHG000059029	ENCODEHT000207401	1	599	Antisense	Antisense	None	0	1	0	0
36802	207402	ENSG00000121390.18	ENCODEHT000207402	PSPC1	ENCODEHT000207402	9	1701	Known	NIC	None	0	2	0	0
30498	207403	ENSG00000177963.14	ENCODEHT000207403	RIC8A	ENCODEHT000207403	3	1116	Known	ISM	Suffix	1	0	11	13
59030	207404	ENCODEHG000059030	ENCODEHT000207404	ENCODEHG000059030	ENCODEHT000207404	2	1075	Antisense	Antisense	None	0	1	0	0
36802	207405	ENSG00000121390.18	ENCODEHT000207405	PSPC1	ENCODEHT000207405	8	1655	Known	NNC	None	0	0	1	1
36802	207406	ENSG00000121390.18	ENCODEHT000207406	PSPC1	ENCODEHT000207406	9	1791	Known	NNC	None	1	0	0	0
59031	207407	ENCODEHG000059031	ENCODEHT000207407	ENCODEHG000059031	ENCODEHT000207407	1	1253	Antisense	Antisense	None	1	0	0	0
58818	207408	SIRV1.1	ENCODEHT000207408	ENCODEHG000058818	ENCODEHT000207408	6	1554	Known	NIC	None	0	0	1	0
30498	207409	ENSG00000177963.14	ENCODEHT000207409	RIC8A	ENCODEHT000207409	3	1118	Known	ISM	Suffix	0	0	0	1
58824	207410	SIRV4.1	ENCODEHT000207410	ENCODEHG000058824	ENCODEHT000207410	4	521	Known	ISM	Prefix	0	0	1	0
48031	207411	ENSG00000101557.14	ENCODEHT000207411	USP14	ENCODEHT000207411	13	2003	Known	ISM	Suffix	2	2	0	0
58824	207412	SIRV4.1	ENCODEHT000207412	ENCODEHG000058824	ENCODEHT000207412	3	620	Known	ISM	Prefix	1	1	0	0
36802	207413	ENSG00000121390.18	ENCODEHT000207413	PSPC1	ENCODEHT000207413	9	1691	Known	NIC	None	1	0	0	0
58830	207414	SIRV7.1	ENCODEHT000207414	ENCODEHG000058830	ENCODEHT000207414	1	300	Known	Genomic	None	0	1	0	0
48031	207415	ENSG00000101557.14	ENCODEHT000207415	USP14	ENCODEHT000207415	12	1902	Known	ISM	Suffix	0	0	1	0
58824	207416	SIRV4.1	ENCODEHT000207416	ENCODEHG000058824	ENCODEHT000207416	2	569	Known	NNC	None	0	0	0	1
36802	207417	ENSG00000121390.18	ENCODEHT000207417	PSPC1	ENCODEHT000207417	8	2395	Known	NNC	None	1	0	0	0
58824	207418	SIRV4.1	ENCODEHT000207418	ENCODEHG000058824	ENCODEHT000207418	2	189	Known	ISM	Prefix	1	6	0	0
59032	207419	ENCODEHG000059032	ENCODEHT000207419	ENCODEHG000059032	ENCODEHT000207419	2	1842	Antisense	Antisense	None	0	1	0	0
30498	207420	ENSG00000177963.14	ENCODEHT000207420	RIC8A	ENCODEHT000207420	2	1927	Known	ISM	Both	0	0	1	0
59032	207421	ENCODEHG000059032	ENCODEHT000207421	ENCODEHG000059032	ENCODEHT000207421	1	915	Antisense	Genomic	None	1	1	0	0
58824	207422	SIRV4.1	ENCODEHT000207422	ENCODEHG000058824	ENCODEHT000207422	1	195	Known	ISM	None	0	1	0	0
36802	207423	ENSG00000121390.18	ENCODEHT000207423	PSPC1	ENCODEHT000207423	9	2370	Known	NIC	None	0	1	0	0
48031	207424	ENSG00000101557.14	ENCODEHT000207424	USP14	ENCODEHT000207424	11	1794	Known	ISM	Suffix	2	1	1	0
58824	207425	SIRV4.1	ENCODEHT000207425	ENCODEHG000058824	ENCODEHT000207425	1	103	Known	ISM	None	0	2	0	0
48031	207426	ENSG00000101557.14	ENCODEHT000207426	USP14	ENCODEHT000207426	9	1604	Known	ISM	Suffix	0	1	0	1
48031	207427	ENSG00000101557.14	ENCODEHT000207427	USP14	ENCODEHT000207427	8	1536	Known	NIC	None	0	0	0	1
48031	207428	ENSG00000101557.14	ENCODEHT000207428	USP14	ENCODEHT000207428	8	731	Known	ISM	Suffix	1	0	0	1
48031	207429	ENSG00000101557.14	ENCODEHT000207429	USP14	ENCODEHT000207429	7	1437	Known	ISM	Suffix	0	0	2	0
36802	207430	ENSG00000121390.18	ENCODEHT000207430	PSPC1	ENCODEHT000207430	1	898	Known	ISM	None	0	1	0	1
48031	207431	ENSG00000101557.14	ENCODEHT000207431	USP14	ENCODEHT000207431	6	1322	Known	ISM	Suffix	0	0	0	3
36802	207432	ENSG00000121390.18	ENCODEHT000207432	PSPC1	ENCODEHT000207432	8	1713	Known	NIC	None	0	1	0	0
58830	207433	SIRV7.1	ENCODEHT000207433	ENCODEHG000058830	ENCODEHT000207433	3	702	Known	ISM	Prefix	0	2	0	0
48031	207434	ENSG00000101557.14	ENCODEHT000207434	USP14	ENCODEHT000207434	5	1245	Known	ISM	Suffix	0	0	1	1
58830	207435	SIRV7.1	ENCODEHT000207435	ENCODEHG000058830	ENCODEHT000207435	4	993	Known	NIC	None	0	1	0	0
58818	207436	SIRV1.1	ENCODEHT000207436	ENCODEHG000058818	ENCODEHT000207436	4	1017	Known	ISM	Suffix	0	0	2	0
48031	207437	ENSG00000101557.14	ENCODEHT000207437	USP14	ENCODEHT000207437	5	1168	Known	ISM	Suffix	0	0	0	1
36802	207438	ENSG00000121390.18	ENCODEHT000207438	PSPC1	ENCODEHT000207438	7	1487	Known	NIC	None	1	0	0	0
58830	207439	SIRV7.1	ENCODEHT000207439	ENCODEHG000058830	ENCODEHT000207439	3	430	Known	NNC	None	0	0	1	4
48031	207440	ENSG00000101557.14	ENCODEHT000207440	USP14	ENCODEHT000207440	4	1163	Known	ISM	Suffix	0	1	2	2
36802	207441	ENSG00000121390.18	ENCODEHT000207441	PSPC1	ENCODEHT000207441	7	3148	Known	ISM	None	1	0	0	0
58830	207442	SIRV7.1	ENCODEHT000207442	ENCODEHG000058830	ENCODEHT000207442	1	189	Known	Genomic	None	0	0	1	1
59033	207443	ENCODEHG000059033	ENCODEHT000207443	ENCODEHG000059033	ENCODEHT000207443	1	1762	Antisense	Antisense	None	1	0	0	0
58830	207444	SIRV7.1	ENCODEHT000207444	ENCODEHG000058830	ENCODEHT000207444	2	370	Known	ISM	Suffix	0	0	0	1
48031	207445	ENSG00000101557.14	ENCODEHT000207445	USP14	ENCODEHT000207445	3	1034	Known	ISM	Suffix	0	0	2	0
58830	207446	SIRV7.1	ENCODEHT000207446	ENCODEHG000058830	ENCODEHT000207446	5	951	Known	NIC	None	5	5	5	0
36802	207447	ENSG00000121390.18	ENCODEHT000207447	PSPC1	ENCODEHT000207447	11	1872	Known	NIC	None	0	1	0	0
48031	207448	ENSG00000101557.14	ENCODEHT000207448	USP14	ENCODEHT000207448	2	973	Known	ISM	Suffix	1	0	3	5
36802	207449	ENSG00000121390.18	ENCODEHT000207449	PSPC1	ENCODEHT000207449	9	1805	Known	NNC	None	0	1	0	0
58830	207450	SIRV7.1	ENCODEHT000207450	ENCODEHG000058830	ENCODEHT000207450	5	957	Known	NNC	None	0	0	1	1
36802	207451	ENSG00000121390.18	ENCODEHT000207451	PSPC1	ENCODEHT000207451	9	1849	Known	NNC	None	0	1	0	0
48031	207452	ENSG00000101557.14	ENCODEHT000207452	USP14	ENCODEHT000207452	1	865	Known	ISM	None	1	2	30	40
30498	207453	ENSG00000177963.14	ENCODEHT000207453	RIC8A	ENCODEHT000207453	2	1269	Known	ISM	Suffix	0	0	0	1
58830	207454	SIRV7.1	ENCODEHT000207454	ENCODEHG000058830	ENCODEHT000207454	3	231	Known	ISM	Suffix	0	0	1	1
30498	207455	ENSG00000177963.14	ENCODEHT000207455	RIC8A	ENCODEHT000207455	1	908	Known	ISM	None	2	6	16	24
36802	207456	ENSG00000121390.18	ENCODEHT000207456	PSPC1	ENCODEHT000207456	7	1929	Known	ISM	Prefix	1	0	0	0
59034	207457	ENCODEHG000059034	ENCODEHT000207457	ENCODEHG000059034	ENCODEHT000207457	1	1637	Antisense	Antisense	None	0	2	0	0
58830	207458	SIRV7.1	ENCODEHT000207458	ENCODEHG000058830	ENCODEHT000207458	5	940	Known	NIC	None	1	1	0	0
36802	207459	ENSG00000121390.18	ENCODEHT000207459	PSPC1	ENCODEHT000207459	8	1237	Known	NIC	None	2	1	0	0
36802	207460	ENSG00000121390.18	ENCODEHT000207460	PSPC1	ENCODEHT000207460	7	1362	Known	ISM	Both	1	1	0	0
36802	207461	ENSG00000121390.18	ENCODEHT000207461	PSPC1	ENCODEHT000207461	5	503	Known	ISM	Suffix	0	0	0	1
58818	207462	SIRV1.1	ENCODEHT000207462	ENCODEHG000058818	ENCODEHT000207462	6	1354	Known	NIC	None	0	1	0	0
36802	207463	ENSG00000121390.18	ENCODEHT000207463	PSPC1	ENCODEHT000207463	1	302	Known	Genomic	None	0	0	0	2
36802	207464	ENSG00000121390.18	ENCODEHT000207464	PSPC1	ENCODEHT000207464	1	1251	Known	Genomic	None	0	0	1	1
58830	207465	SIRV7.1	ENCODEHT000207465	ENCODEHG000058830	ENCODEHT000207465	5	921	Known	NIC	None	1	2	0	0
36802	207466	ENSG00000121390.18	ENCODEHT000207466	PSPC1	ENCODEHT000207466	1	372	Known	Genomic	None	1	0	6	8
36802	207467	ENSG00000121390.18	ENCODEHT000207467	PSPC1	ENCODEHT000207467	4	1167	Known	ISM	Suffix	0	1	1	2
58830	207468	SIRV7.1	ENCODEHT000207468	ENCODEHG000058830	ENCODEHT000207468	5	949	Known	NIC	None	1	1	0	0
36802	207469	ENSG00000121390.18	ENCODEHT000207469	PSPC1	ENCODEHT000207469	6	1100	Known	ISM	Suffix	0	1	7	8
45021	207470	ENSG00000167699.13	ENCODEHT000207470	GLOD4	ENCODEHT000207470	8	1657	Known	ISM	Suffix	1	0	1	0
48031	207471	ENSG00000101557.14	ENCODEHT000207471	USP14	ENCODEHT000207471	1	605	Known	Genomic	None	1	7	2	3
30500	207472	ENSG00000142082.14	ENCODEHT000207472	SIRT3	ENCODEHT000207472	3	1906	Known	ISM	Suffix	1	0	0	2
36802	207473	ENSG00000121390.18	ENCODEHT000207473	PSPC1	ENCODEHT000207473	2	660	Known	ISM	Suffix	2	1	0	5
45021	207474	ENSG00000167699.13	ENCODEHT000207474	GLOD4	ENCODEHT000207474	2	790	Known	Genomic	None	0	0	1	0
30500	207475	ENSG00000142082.14	ENCODEHT000207475	SIRT3	ENCODEHT000207475	5	2780	Known	ISM	Suffix	0	2	0	1
58818	207476	SIRV1.1	ENCODEHT000207476	ENCODEHG000058818	ENCODEHT000207476	6	1555	Known	NIC	None	0	0	1	0
48032	207477	ENSG00000079134.11	ENCODEHT000207477	THOC1	ENCODEHT000207477	1	2321	Known	Genomic	None	4	5	2	1
58830	207478	SIRV7.1	ENCODEHT000207478	ENCODEHG000058830	ENCODEHT000207478	6	897	Known	NNC	None	0	1	0	0
59035	207479	ENCODEHG000059035	ENCODEHT000207479	ENCODEHG000059035	ENCODEHT000207479	1	2336	Antisense	Antisense	None	0	1	0	0
36802	207480	ENSG00000121390.18	ENCODEHT000207480	PSPC1	ENCODEHT000207480	8	1504	Known	ISM	Suffix	1	1	2	2
45021	207481	ENSG00000167699.13	ENCODEHT000207481	GLOD4	ENCODEHT000207481	8	2669	Known	NIC	None	0	1	0	0
36802	207482	ENSG00000121390.18	ENCODEHT000207482	PSPC1	ENCODEHT000207482	5	909	Known	ISM	Suffix	0	0	0	3
30500	207483	ENSG00000142082.14	ENCODEHT000207483	SIRT3	ENCODEHT000207483	1	1261	Known	ISM	None	0	1	1	7
48031	207484	ENSG00000101557.14	ENCODEHT000207484	USP14	ENCODEHT000207484	1	2029	Known	Genomic	None	0	1	12	11
45021	207485	ENSG00000167699.13	ENCODEHT000207485	GLOD4	ENCODEHT000207485	6	1479	Known	ISM	Suffix	1	0	2	3
30500	207486	ENSG00000142082.14	ENCODEHT000207486	SIRT3	ENCODEHT000207486	7	1816	Known	NIC	None	1	3	0	1
36802	207487	ENSG00000121390.18	ENCODEHT000207487	PSPC1	ENCODEHT000207487	10	2109	Known	NNC	None	1	5	0	0
48031	207488	ENSG00000101557.14	ENCODEHT000207488	USP14	ENCODEHT000207488	2	714	Known	Genomic	None	0	0	1	0
58830	207489	SIRV7.1	ENCODEHT000207489	ENCODEHG000058830	ENCODEHT000207489	4	522	Known	ISM	Suffix	0	3	0	0
30500	207490	ENSG00000142082.14	ENCODEHT000207490	SIRT3	ENCODEHT000207490	2	784	Known	ISM	Suffix	0	0	0	5
58830	207491	SIRV7.1	ENCODEHT000207491	ENCODEHG000058830	ENCODEHT000207491	5	931	Known	NNC	None	0	1	0	0
45021	207492	ENSG00000167699.13	ENCODEHT000207492	GLOD4	ENCODEHT000207492	1	693	Known	Genomic	None	0	2	8	15
30500	207493	ENSG00000142082.14	ENCODEHT000207493	SIRT3	ENCODEHT000207493	7	1670	Known	NIC	None	0	1	0	1
48032	207494	ENSG00000079134.11	ENCODEHT000207494	THOC1	ENCODEHT000207494	21	2294	Known	NIC	None	6	17	0	0
30500	207495	ENSG00000142082.14	ENCODEHT000207495	SIRT3	ENCODEHT000207495	6	1621	Known	ISM	Suffix	0	0	0	3
36802	207496	ENSG00000121390.18	ENCODEHT000207496	PSPC1	ENCODEHT000207496	9	2053	Known	NNC	None	0	1	0	0
45021	207497	ENSG00000167699.13	ENCODEHT000207497	GLOD4	ENCODEHT000207497	5	1277	Known	ISM	Suffix	1	0	3	4
30500	207498	ENSG00000142082.14	ENCODEHT000207498	SIRT3	ENCODEHT000207498	6	1687	Known	NIC	None	1	0	0	0
48032	207499	ENSG00000079134.11	ENCODEHT000207499	THOC1	ENCODEHT000207499	20	2040	Known	NIC	None	0	1	0	0
48032	207500	ENSG00000079134.11	ENCODEHT000207500	THOC1	ENCODEHT000207500	16	1705	Known	ISM	Suffix	1	3	1	0
30500	207501	ENSG00000142082.14	ENCODEHT000207501	SIRT3	ENCODEHT000207501	7	1704	Known	NNC	None	0	1	0	0
48032	207502	ENSG00000079134.11	ENCODEHT000207502	THOC1	ENCODEHT000207502	6	872	Known	ISM	Suffix	0	1	0	1
30500	207503	ENSG00000142082.14	ENCODEHT000207503	SIRT3	ENCODEHT000207503	7	1870	Known	NNC	None	0	0	0	1
58830	207504	SIRV7.1	ENCODEHT000207504	ENCODEHG000058830	ENCODEHT000207504	6	895	Known	NIC	None	0	1	0	0
48032	207505	ENSG00000079134.11	ENCODEHT000207505	THOC1	ENCODEHT000207505	21	2413	Known	NNC	None	1	0	0	0
45021	207506	ENSG00000167699.13	ENCODEHT000207506	GLOD4	ENCODEHT000207506	6	2932	Known	NIC	None	1	0	0	0
58818	207507	SIRV1.1	ENCODEHT000207507	ENCODEHG000058818	ENCODEHT000207507	3	525	Known	ISM	Both	0	2	1	0
30500	207508	ENSG00000142082.14	ENCODEHT000207508	SIRT3	ENCODEHT000207508	8	1908	Known	NNC	None	1	0	0	0
58818	207509	SIRV1.1	ENCODEHT000207509	ENCODEHG000058818	ENCODEHT000207509	4	623	Known	ISM	Both	0	0	1	1
48032	207510	ENSG00000079134.11	ENCODEHT000207510	THOC1	ENCODEHT000207510	22	2125	Known	NIC	None	1	3	0	0
58818	207511	SIRV1.1	ENCODEHT000207511	ENCODEHG000058818	ENCODEHT000207511	5	667	Known	NIC	None	0	0	1	0
58830	207512	SIRV7.1	ENCODEHT000207512	ENCODEHG000058830	ENCODEHT000207512	5	915	Known	NIC	None	0	1	0	0
45021	207513	ENSG00000167699.13	ENCODEHT000207513	GLOD4	ENCODEHT000207513	9	1832	Known	NIC	None	1	0	0	0
48032	207514	ENSG00000079134.11	ENCODEHT000207514	THOC1	ENCODEHT000207514	19	2402	Known	NIC	None	0	2	0	0
58818	207515	SIRV1.1	ENCODEHT000207515	ENCODEHG000058818	ENCODEHT000207515	5	667	Known	NIC	None	0	0	0	1
58818	207516	SIRV1.1	ENCODEHT000207516	ENCODEHG000058818	ENCODEHT000207516	5	673	Known	NIC	None	0	0	0	1
48032	207517	ENSG00000079134.11	ENCODEHT000207517	THOC1	ENCODEHT000207517	9	1061	Known	ISM	Suffix	1	0	1	1
58830	207518	SIRV7.1	ENCODEHT000207518	ENCODEHG000058830	ENCODEHT000207518	6	923	Known	NIC	None	0	1	0	0
30500	207519	ENSG00000142082.14	ENCODEHT000207519	SIRT3	ENCODEHT000207519	7	1547	Known	NNC	None	0	1	0	0
58818	207520	SIRV1.1	ENCODEHT000207520	ENCODEHG000058818	ENCODEHT000207520	5	672	Known	NNC	None	1	0	0	0
48032	207521	ENSG00000079134.11	ENCODEHT000207521	THOC1	ENCODEHT000207521	20	2032	Known	ISM	Suffix	0	1	0	0
30500	207522	ENSG00000142082.14	ENCODEHT000207522	SIRT3	ENCODEHT000207522	6	1971	Known	NNC	None	0	1	0	0
30500	207523	ENSG00000142082.14	ENCODEHT000207523	SIRT3	ENCODEHT000207523	7	1760	Known	NNC	None	0	0	0	1
30500	207524	ENSG00000142082.14	ENCODEHT000207524	SIRT3	ENCODEHT000207524	5	3298	Known	ISM	Suffix	0	0	1	0
30500	207525	ENSG00000142082.14	ENCODEHT000207525	SIRT3	ENCODEHT000207525	8	1816	Known	NIC	None	1	0	0	0
58830	207526	SIRV7.1	ENCODEHT000207526	ENCODEHG000058830	ENCODEHT000207526	5	885	Known	NIC	None	0	0	3	2
58830	207527	SIRV7.1	ENCODEHT000207527	ENCODEHG000058830	ENCODEHT000207527	5	942	Known	NIC	None	1	0	1	0
48032	207528	ENSG00000079134.11	ENCODEHT000207528	THOC1	ENCODEHT000207528	20	2060	Known	NNC	None	0	0	1	0
58830	207529	SIRV7.1	ENCODEHT000207529	ENCODEHG000058830	ENCODEHT000207529	2	164	Known	ISM	Suffix	0	0	1	0
48032	207530	ENSG00000079134.11	ENCODEHT000207530	THOC1	ENCODEHT000207530	12	1405	Known	NNC	None	0	0	0	1
58830	207531	SIRV7.1	ENCODEHT000207531	ENCODEHG000058830	ENCODEHT000207531	4	346	Known	ISM	Suffix	0	0	1	0
48032	207532	ENSG00000079134.11	ENCODEHT000207532	THOC1	ENCODEHT000207532	3	626	Known	ISM	Suffix	0	0	0	2
30500	207533	ENSG00000142082.14	ENCODEHT000207533	SIRT3	ENCODEHT000207533	3	983	Known	ISM	Suffix	0	0	0	1
58830	207534	SIRV7.1	ENCODEHT000207534	ENCODEHG000058830	ENCODEHT000207534	5	907	Known	NNC	None	0	0	0	1
58830	207535	SIRV7.1	ENCODEHT000207535	ENCODEHG000058830	ENCODEHT000207535	5	920	Known	NIC	None	0	0	0	1
58830	207536	SIRV7.1	ENCODEHT000207536	ENCODEHG000058830	ENCODEHT000207536	5	914	Known	NIC	None	0	0	0	1
58818	207537	SIRV1.1	ENCODEHT000207537	ENCODEHG000058818	ENCODEHT000207537	4	757	Known	ISM	Prefix	3	11	1	1
30500	207538	ENSG00000142082.14	ENCODEHT000207538	SIRT3	ENCODEHT000207538	7	1725	Known	NNC	None	0	0	1	0
58818	207539	SIRV1.1	ENCODEHT000207539	ENCODEHG000058818	ENCODEHT000207539	2	511	Known	ISM	Both	0	0	1	0
58818	207540	SIRV1.1	ENCODEHT000207540	ENCODEHG000058818	ENCODEHT000207540	3	710	Known	ISM	Both	0	0	1	0
30500	207541	ENSG00000142082.14	ENCODEHT000207541	SIRT3	ENCODEHT000207541	6	4288	Known	NNC	None	0	0	1	0
48032	207542	ENSG00000079134.11	ENCODEHT000207542	THOC1	ENCODEHT000207542	20	2051	Known	NIC	None	0	1	0	0
30500	207543	ENSG00000142082.14	ENCODEHT000207543	SIRT3	ENCODEHT000207543	4	1153	Known	ISM	Suffix	0	0	0	1
58830	207544	SIRV7.1	ENCODEHT000207544	ENCODEHG000058830	ENCODEHT000207544	5	934	Known	NIC	None	0	1	0	0
58818	207545	SIRV1.1	ENCODEHT000207545	ENCODEHG000058818	ENCODEHT000207545	4	849	Known	ISM	Prefix	0	0	1	0
36802	207546	ENSG00000121390.18	ENCODEHT000207546	PSPC1	ENCODEHT000207546	10	1997	Known	NNC	None	1	0	0	0
58830	207547	SIRV7.1	ENCODEHT000207547	ENCODEHG000058830	ENCODEHT000207547	6	847	Known	NNC	None	0	1	0	0
48032	207548	ENSG00000079134.11	ENCODEHT000207548	THOC1	ENCODEHT000207548	6	875	Known	NIC	None	0	0	1	0
48032	207549	ENSG00000079134.11	ENCODEHT000207549	THOC1	ENCODEHT000207549	21	2091	Known	NIC	None	0	1	1	0
48032	207550	ENSG00000079134.11	ENCODEHT000207550	THOC1	ENCODEHT000207550	10	1161	Known	ISM	Suffix	1	0	3	0
58818	207551	SIRV1.1	ENCODEHT000207551	ENCODEHG000058818	ENCODEHT000207551	3	741	Known	NNC	None	2	2	6	0
58818	207552	SIRV1.1	ENCODEHT000207552	ENCODEHG000058818	ENCODEHT000207552	3	741	Known	NNC	None	0	0	0	1
30500	207553	ENSG00000142082.14	ENCODEHT000207553	SIRT3	ENCODEHT000207553	4	805	Known	ISM	Prefix	0	0	1	0
48032	207554	ENSG00000079134.11	ENCODEHT000207554	THOC1	ENCODEHT000207554	10	1489	Known	NIC	None	0	0	1	0
58818	207555	SIRV1.1	ENCODEHT000207555	ENCODEHG000058818	ENCODEHT000207555	2	905	Known	ISM	Suffix	0	1	0	1
48032	207556	ENSG00000079134.11	ENCODEHT000207556	THOC1	ENCODEHT000207556	11	1271	Known	ISM	Suffix	0	0	1	1
30500	207557	ENSG00000142082.14	ENCODEHT000207557	SIRT3	ENCODEHT000207557	3	499	Known	ISM	Prefix	0	0	0	1
30500	207558	ENSG00000142082.14	ENCODEHT000207558	SIRT3	ENCODEHT000207558	1	1165	Known	Genomic	None	0	2	0	0
58830	207559	SIRV7.1	ENCODEHT000207559	ENCODEHG000058830	ENCODEHT000207559	5	906	Known	NIC	None	0	2	0	0
30501	207560	ENSG00000185627.17	ENCODEHT000207560	PSMD13	ENCODEHT000207560	12	1937	Known	NIC	None	4	2	0	0
48032	207561	ENSG00000079134.11	ENCODEHT000207561	THOC1	ENCODEHT000207561	19	1918	Known	NIC	None	1	0	0	0
30501	207562	ENSG00000185627.17	ENCODEHT000207562	PSMD13	ENCODEHT000207562	12	1484	Known	NNC	None	1	0	0	0
30501	207563	ENSG00000185627.17	ENCODEHT000207563	PSMD13	ENCODEHT000207563	11	1757	Known	NIC	None	1	2	0	0
48032	207564	ENSG00000079134.11	ENCODEHT000207564	THOC1	ENCODEHT000207564	19	3264	Known	NIC	None	1	0	0	0
48032	207565	ENSG00000079134.11	ENCODEHT000207565	THOC1	ENCODEHT000207565	21	2115	Known	NNC	None	1	0	0	0
48032	207566	ENSG00000079134.11	ENCODEHT000207566	THOC1	ENCODEHT000207566	21	2106	Known	NNC	None	1	0	0	0
36802	207567	ENSG00000121390.18	ENCODEHT000207567	PSPC1	ENCODEHT000207567	7	1202	Known	ISM	Suffix	2	3	1	0
58830	207568	SIRV7.1	ENCODEHT000207568	ENCODEHG000058830	ENCODEHT000207568	5	942	Known	NNC	None	0	1	0	0
48032	207569	ENSG00000079134.11	ENCODEHT000207569	THOC1	ENCODEHT000207569	22	2217	Known	NIC	None	0	1	0	0
45021	207570	ENSG00000167699.13	ENCODEHT000207570	GLOD4	ENCODEHT000207570	8	1626	Known	NIC	None	1	1	0	0
58830	207571	SIRV7.1	ENCODEHT000207571	ENCODEHG000058830	ENCODEHT000207571	6	878	Known	NIC	None	0	1	0	0
58830	207572	SIRV7.1	ENCODEHT000207572	ENCODEHG000058830	ENCODEHT000207572	5	937	Known	NNC	None	0	1	0	0
48032	207573	ENSG00000079134.11	ENCODEHT000207573	THOC1	ENCODEHT000207573	20	2273	Known	NIC	None	0	1	0	0
36802	207574	ENSG00000121390.18	ENCODEHT000207574	PSPC1	ENCODEHT000207574	10	2159	Known	NNC	None	0	1	0	0
45021	207575	ENSG00000167699.13	ENCODEHT000207575	GLOD4	ENCODEHT000207575	8	1677	Known	NIC	None	0	2	0	0
48032	207576	ENSG00000079134.11	ENCODEHT000207576	THOC1	ENCODEHT000207576	8	1260	Known	NNC	None	0	1	0	0
58830	207577	SIRV7.1	ENCODEHT000207577	ENCODEHG000058830	ENCODEHT000207577	5	937	Known	NIC	None	0	1	0	0
48032	207578	ENSG00000079134.11	ENCODEHT000207578	THOC1	ENCODEHT000207578	12	1395	Known	ISM	Suffix	1	1	1	0
48032	207579	ENSG00000079134.11	ENCODEHT000207579	THOC1	ENCODEHT000207579	21	2120	Known	NNC	None	0	0	1	0
58830	207580	SIRV7.1	ENCODEHT000207580	ENCODEHG000058830	ENCODEHT000207580	6	895	Known	NIC	None	0	1	0	0
58819	207581	SIRV1.2	ENCODEHT000207581	ENCODEHG000058819	ENCODEHT000207581	3	421	Known	NNC	None	0	0	1	0
48032	207582	ENSG00000079134.11	ENCODEHT000207582	THOC1	ENCODEHT000207582	15	1654	Known	ISM	Suffix	0	0	0	2
58830	207583	SIRV7.1	ENCODEHT000207583	ENCODEHG000058830	ENCODEHT000207583	5	951	Known	NIC	None	0	0	0	1
58830	207584	SIRV7.1	ENCODEHT000207584	ENCODEHG000058830	ENCODEHT000207584	5	912	Known	NIC	None	1	0	0	0
58830	207585	SIRV7.1	ENCODEHT000207585	ENCODEHG000058830	ENCODEHT000207585	5	909	Known	NIC	None	0	1	0	0
48032	207586	ENSG00000079134.11	ENCODEHT000207586	THOC1	ENCODEHT000207586	20	2035	Known	NIC	None	1	0	0	0
48032	207587	ENSG00000079134.11	ENCODEHT000207587	THOC1	ENCODEHT000207587	21	2096	Known	NNC	None	1	0	0	0
58830	207588	SIRV7.1	ENCODEHT000207588	ENCODEHG000058830	ENCODEHT000207588	6	891	Known	NIC	None	0	1	0	0
58830	207589	SIRV7.1	ENCODEHT000207589	ENCODEHG000058830	ENCODEHT000207589	5	907	Known	NIC	None	0	0	0	1
58830	207590	SIRV7.1	ENCODEHT000207590	ENCODEHG000058830	ENCODEHT000207590	5	936	Known	NNC	None	1	0	0	0
48032	207591	ENSG00000079134.11	ENCODEHT000207591	THOC1	ENCODEHT000207591	19	2192	Known	NIC	None	0	1	0	0
58830	207592	SIRV7.1	ENCODEHT000207592	ENCODEHG000058830	ENCODEHT000207592	5	885	Known	NIC	None	0	0	0	1
58830	207593	SIRV7.1	ENCODEHT000207593	ENCODEHG000058830	ENCODEHT000207593	4	891	Known	ISM	Prefix	0	1	0	1
58830	207594	SIRV7.1	ENCODEHT000207594	ENCODEHG000058830	ENCODEHT000207594	5	829	Known	ISM	Prefix	1	0	0	0
45021	207595	ENSG00000167699.13	ENCODEHT000207595	GLOD4	ENCODEHT000207595	9	1737	Known	NNC	None	0	1	0	0
58830	207596	SIRV7.1	ENCODEHT000207596	ENCODEHG000058830	ENCODEHT000207596	3	464	Known	ISM	Both	0	0	0	1
58830	207597	SIRV7.1	ENCODEHT000207597	ENCODEHG000058830	ENCODEHT000207597	2	618	Known	ISM	Prefix	2	7	0	0
58830	207598	SIRV7.1	ENCODEHT000207598	ENCODEHG000058830	ENCODEHT000207598	2	623	Known	ISM	Prefix	13	35	0	0
58830	207599	SIRV7.1	ENCODEHT000207599	ENCODEHG000058830	ENCODEHT000207599	2	609	Known	ISM	Prefix	0	0	1	0
36802	207600	ENSG00000121390.18	ENCODEHT000207600	PSPC1	ENCODEHT000207600	9	2057	Known	NNC	None	1	0	0	0
36802	207601	ENSG00000121390.18	ENCODEHT000207601	PSPC1	ENCODEHT000207601	9	2046	Known	NNC	None	1	0	0	0
48032	207602	ENSG00000079134.11	ENCODEHT000207602	THOC1	ENCODEHT000207602	9	1063	Known	NIC	None	0	0	1	0
48032	207603	ENSG00000079134.11	ENCODEHT000207603	THOC1	ENCODEHT000207603	20	2234	Known	NIC	None	1	0	0	0
48032	207604	ENSG00000079134.11	ENCODEHT000207604	THOC1	ENCODEHT000207604	8	1250	Known	NNC	None	1	0	0	0
48032	207605	ENSG00000079134.11	ENCODEHT000207605	THOC1	ENCODEHT000207605	15	2210	Known	ISM	Prefix	1	0	0	0
36802	207606	ENSG00000121390.18	ENCODEHT000207606	PSPC1	ENCODEHT000207606	10	2230	Known	NNC	None	0	1	0	0
48032	207607	ENSG00000079134.11	ENCODEHT000207607	THOC1	ENCODEHT000207607	13	1461	Known	ISM	Suffix	1	0	0	0
48032	207608	ENSG00000079134.11	ENCODEHT000207608	THOC1	ENCODEHT000207608	7	2237	Known	ISM	Suffix	1	0	0	0
48032	207609	ENSG00000079134.11	ENCODEHT000207609	THOC1	ENCODEHT000207609	22	2188	Known	NIC	None	1	0	0	0
30501	207610	ENSG00000185627.17	ENCODEHT000207610	PSMD13	ENCODEHT000207610	11	1401	Known	NIC	None	12	19	7	4
30501	207611	ENSG00000185627.17	ENCODEHT000207611	PSMD13	ENCODEHT000207611	7	967	Known	ISM	Prefix	2	1	0	0
48032	207612	ENSG00000079134.11	ENCODEHT000207612	THOC1	ENCODEHT000207612	9	1357	Known	ISM	Suffix	1	0	0	0
36802	207613	ENSG00000121390.18	ENCODEHT000207613	PSPC1	ENCODEHT000207613	9	2370	Known	NNC	None	1	0	0	0
45021	207614	ENSG00000167699.13	ENCODEHT000207614	GLOD4	ENCODEHT000207614	10	1880	Known	NIC	None	0	1	0	0
48032	207615	ENSG00000079134.11	ENCODEHT000207615	THOC1	ENCODEHT000207615	19	2146	Known	NIC	None	0	1	0	0
48032	207616	ENSG00000079134.11	ENCODEHT000207616	THOC1	ENCODEHT000207616	20	1972	Known	NIC	None	0	1	0	0
48032	207617	ENSG00000079134.11	ENCODEHT000207617	THOC1	ENCODEHT000207617	22	2167	Known	NIC	None	0	1	0	0
48032	207618	ENSG00000079134.11	ENCODEHT000207618	THOC1	ENCODEHT000207618	13	1440	Known	ISM	Suffix	0	1	0	0
48032	207619	ENSG00000079134.11	ENCODEHT000207619	THOC1	ENCODEHT000207619	21	2082	Known	NNC	None	0	1	0	0
30501	207620	ENSG00000185627.17	ENCODEHT000207620	PSMD13	ENCODEHT000207620	11	1482	Known	NIC	None	5	4	0	1
45021	207621	ENSG00000167699.13	ENCODEHT000207621	GLOD4	ENCODEHT000207621	5	1242	Known	NNC	None	0	0	0	1
48032	207622	ENSG00000079134.11	ENCODEHT000207622	THOC1	ENCODEHT000207622	20	2327	Known	NIC	None	0	1	0	0
45021	207623	ENSG00000167699.13	ENCODEHT000207623	GLOD4	ENCODEHT000207623	8	3485	Known	NIC	None	1	1	0	0
36802	207624	ENSG00000121390.18	ENCODEHT000207624	PSPC1	ENCODEHT000207624	9	2055	Known	NIC	None	0	1	0	0
48032	207625	ENSG00000079134.11	ENCODEHT000207625	THOC1	ENCODEHT000207625	21	2257	Known	NNC	None	0	1	0	0
48032	207626	ENSG00000079134.11	ENCODEHT000207626	THOC1	ENCODEHT000207626	16	2604	Known	NNC	None	0	1	0	0
45021	207627	ENSG00000167699.13	ENCODEHT000207627	GLOD4	ENCODEHT000207627	9	1707	Known	NNC	None	2	2	0	0
36802	207628	ENSG00000121390.18	ENCODEHT000207628	PSPC1	ENCODEHT000207628	9	2113	Known	NNC	None	0	1	0	0
48032	207629	ENSG00000079134.11	ENCODEHT000207629	THOC1	ENCODEHT000207629	10	1138	Known	NIC	None	0	1	0	0
36802	207630	ENSG00000121390.18	ENCODEHT000207630	PSPC1	ENCODEHT000207630	7	1833	Known	NIC	None	0	1	0	0
48032	207631	ENSG00000079134.11	ENCODEHT000207631	THOC1	ENCODEHT000207631	20	2738	Known	NIC	None	1	0	0	0
48032	207632	ENSG00000079134.11	ENCODEHT000207632	THOC1	ENCODEHT000207632	21	2090	Known	NNC	None	0	0	1	0
36802	207633	ENSG00000121390.18	ENCODEHT000207633	PSPC1	ENCODEHT000207633	9	2025	Known	NNC	None	0	0	1	0
45021	207634	ENSG00000167699.13	ENCODEHT000207634	GLOD4	ENCODEHT000207634	11	1895	Known	NNC	None	0	1	0	0
48032	207635	ENSG00000079134.11	ENCODEHT000207635	THOC1	ENCODEHT000207635	4	708	Known	ISM	Suffix	0	0	2	1
48032	207636	ENSG00000079134.11	ENCODEHT000207636	THOC1	ENCODEHT000207636	5	774	Known	ISM	Suffix	0	0	0	1
48032	207637	ENSG00000079134.11	ENCODEHT000207637	THOC1	ENCODEHT000207637	15	1645	Known	NIC	None	0	0	0	1
45021	207638	ENSG00000167699.13	ENCODEHT000207638	GLOD4	ENCODEHT000207638	10	1890	Known	NIC	None	1	1	0	0
48032	207639	ENSG00000079134.11	ENCODEHT000207639	THOC1	ENCODEHT000207639	19	2033	Known	NNC	None	0	0	1	0
48032	207640	ENSG00000079134.11	ENCODEHT000207640	THOC1	ENCODEHT000207640	8	996	Known	ISM	Suffix	0	0	1	1
36802	207641	ENSG00000121390.18	ENCODEHT000207641	PSPC1	ENCODEHT000207641	10	2098	Known	NIC	None	1	0	0	0
48032	207642	ENSG00000079134.11	ENCODEHT000207642	THOC1	ENCODEHT000207642	18	1889	Known	ISM	Suffix	0	0	1	0
48032	207643	ENSG00000079134.11	ENCODEHT000207643	THOC1	ENCODEHT000207643	16	1947	Known	NNC	None	0	0	0	1
48032	207644	ENSG00000079134.11	ENCODEHT000207644	THOC1	ENCODEHT000207644	19	1628	Known	ISM	Prefix	0	1	0	0
48032	207645	ENSG00000079134.11	ENCODEHT000207645	THOC1	ENCODEHT000207645	16	1330	Known	ISM	Prefix	0	2	0	0
48032	207646	ENSG00000079134.11	ENCODEHT000207646	THOC1	ENCODEHT000207646	13	1507	Known	ISM	Prefix	1	0	0	0
48032	207647	ENSG00000079134.11	ENCODEHT000207647	THOC1	ENCODEHT000207647	15	1229	Known	ISM	Prefix	1	1	0	0
59036	207648	ENCODEHG000059036	ENCODEHT000207648	ENCODEHG000059036	ENCODEHT000207648	3	1649	Antisense	Antisense	None	1	0	0	0
59036	207649	ENCODEHG000059036	ENCODEHT000207649	ENCODEHG000059036	ENCODEHT000207649	1	775	Antisense	Genomic	None	0	1	0	0
59036	207650	ENCODEHG000059036	ENCODEHT000207650	ENCODEHG000059036	ENCODEHT000207650	1	647	Antisense	Genomic	None	1	0	0	0
36802	207651	ENSG00000121390.18	ENCODEHT000207651	PSPC1	ENCODEHT000207651	9	2002	Known	NNC	None	0	1	0	0
48032	207652	ENSG00000079134.11	ENCODEHT000207652	THOC1	ENCODEHT000207652	11	1534	Known	ISM	Prefix	8	13	0	0
48032	207653	ENSG00000079134.11	ENCODEHT000207653	THOC1	ENCODEHT000207653	11	1156	Known	ISM	Prefix	0	2	0	0
48032	207654	ENSG00000079134.11	ENCODEHT000207654	THOC1	ENCODEHT000207654	11	839	Known	ISM	Prefix	0	1	0	0
59037	207655	ENCODEHG000059037	ENCODEHT000207655	ENCODEHG000059037	ENCODEHT000207655	1	1135	Antisense	Antisense	None	1	0	0	0
48032	207656	ENSG00000079134.11	ENCODEHT000207656	THOC1	ENCODEHT000207656	5	369	Known	ISM	Prefix	0	1	0	0
45021	207657	ENSG00000167699.13	ENCODEHT000207657	GLOD4	ENCODEHT000207657	9	1830	Known	NNC	None	0	1	0	0
59038	207658	ENCODEHG000059038	ENCODEHT000207658	ENCODEHG000059038	ENCODEHT000207658	1	2273	Antisense	Antisense	None	3	1	0	0
48033	207659	ENSG00000263884.1	ENCODEHT000207659	AP000845.1	ENCODEHT000207659	2	1111	Known	Genomic	None	0	1	0	0
59039	207660	ENCODEHG000059039	ENCODEHT000207660	ENCODEHG000059039	ENCODEHT000207660	1	3019	Antisense	Antisense	None	1	0	0	0
59040	207661	ENCODEHG000059040	ENCODEHT000207661	ENCODEHG000059040	ENCODEHT000207661	1	1389	Antisense	Antisense	None	1	0	0	0
45021	207662	ENSG00000167699.13	ENCODEHT000207662	GLOD4	ENCODEHT000207662	10	1892	Known	NIC	None	0	1	0	0
48037	207663	ENSG00000264265.1	ENCODEHT000207663	LINC01925	ENCODEHT000207663	2	872	Known	NNC	None	0	1	0	0
48040	207664	ENSG00000079101.16	ENCODEHT000207664	CLUL1	ENCODEHT000207664	10	1841	Known	NNC	None	1	0	0	0
48041	207665	ENSG00000176912.3	ENCODEHT000207665	TYMSOS	ENCODEHT000207665	2	496	Known	NNC	None	0	0	1	2
45021	207666	ENSG00000167699.13	ENCODEHT000207666	GLOD4	ENCODEHT000207666	6	2417	Known	ISM	Suffix	0	1	0	0
48041	207667	ENSG00000176912.3	ENCODEHT000207667	TYMSOS	ENCODEHT000207667	1	279	Known	Genomic	None	0	0	1	4
45021	207668	ENSG00000167699.13	ENCODEHT000207668	GLOD4	ENCODEHT000207668	9	1743	Known	NNC	None	0	1	0	0
48041	207669	ENSG00000176912.3	ENCODEHT000207669	TYMSOS	ENCODEHT000207669	2	633	Known	NNC	None	1	0	3	2
36802	207670	ENSG00000121390.18	ENCODEHT000207670	PSPC1	ENCODEHT000207670	9	2047	Known	NNC	None	1	0	0	0
48041	207671	ENSG00000176912.3	ENCODEHT000207671	TYMSOS	ENCODEHT000207671	2	539	Known	NNC	None	0	0	0	1
36802	207672	ENSG00000121390.18	ENCODEHT000207672	PSPC1	ENCODEHT000207672	10	2101	Known	NIC	None	1	0	0	0
36802	207673	ENSG00000121390.18	ENCODEHT000207673	PSPC1	ENCODEHT000207673	5	1071	Known	NNC	None	0	0	0	1
48041	207674	ENSG00000176912.3	ENCODEHT000207674	TYMSOS	ENCODEHT000207674	1	1372	Known	Genomic	None	1	0	0	0
48044	207675	ENSG00000176890.15	ENCODEHT000207675	TYMS	ENCODEHT000207675	7	1576	Known	NNC	None	0	0	1	0
36802	207676	ENSG00000121390.18	ENCODEHT000207676	PSPC1	ENCODEHT000207676	8	1282	Known	NNC	None	0	1	0	0
36802	207677	ENSG00000121390.18	ENCODEHT000207677	PSPC1	ENCODEHT000207677	8	1672	Known	NNC	None	0	1	0	0
30501	207678	ENSG00000185627.17	ENCODEHT000207678	PSMD13	ENCODEHT000207678	13	1577	Known	NNC	None	1	1	0	0
48044	207679	ENSG00000176890.15	ENCODEHT000207679	TYMS	ENCODEHT000207679	7	1562	Known	NNC	None	0	0	2	2
36802	207680	ENSG00000121390.18	ENCODEHT000207680	PSPC1	ENCODEHT000207680	1	572	Known	Genomic	None	0	1	0	0
36802	207681	ENSG00000121390.18	ENCODEHT000207681	PSPC1	ENCODEHT000207681	8	1568	Known	ISM	Prefix	1	1	0	0
48044	207682	ENSG00000176890.15	ENCODEHT000207682	TYMS	ENCODEHT000207682	7	2629	Known	NNC	None	2	0	1	0
36802	207683	ENSG00000121390.18	ENCODEHT000207683	PSPC1	ENCODEHT000207683	9	1443	Known	ISM	Prefix	1	0	0	0
59041	207684	ENCODEHG000059041	ENCODEHT000207684	ENCODEHG000059041	ENCODEHT000207684	1	1969	Antisense	Antisense	None	4	6	0	0
45021	207685	ENSG00000167699.13	ENCODEHT000207685	GLOD4	ENCODEHT000207685	9	1758	Known	NNC	None	0	1	0	0
36802	207686	ENSG00000121390.18	ENCODEHT000207686	PSPC1	ENCODEHT000207686	7	1401	Known	ISM	Prefix	0	1	0	0
48044	207687	ENSG00000176890.15	ENCODEHT000207687	TYMS	ENCODEHT000207687	7	1571	Known	NNC	None	0	0	0	1
59042	207688	ENCODEHG000059042	ENCODEHT000207688	ENCODEHG000059042	ENCODEHT000207688	1	1376	Antisense	Antisense	None	3	2	0	0
36802	207689	ENSG00000121390.18	ENCODEHT000207689	PSPC1	ENCODEHT000207689	1	552	Known	Genomic	None	1	0	0	0
59043	207690	ENCODEHG000059043	ENCODEHT000207690	ENCODEHG000059043	ENCODEHT000207690	1	1221	Antisense	Antisense	None	0	2	0	0
48044	207691	ENSG00000176890.15	ENCODEHT000207691	TYMS	ENCODEHT000207691	7	1559	Known	NNC	None	0	0	1	0
59044	207692	ENCODEHG000059044	ENCODEHT000207692	ENCODEHG000059044	ENCODEHT000207692	1	1650	Antisense	Antisense	None	0	1	0	0
59045	207693	ENCODEHG000059045	ENCODEHT000207693	ENCODEHG000059045	ENCODEHT000207693	1	1535	Antisense	Antisense	None	2	2	0	0
48044	207694	ENSG00000176890.15	ENCODEHT000207694	TYMS	ENCODEHT000207694	7	1564	Known	NIC	None	0	0	0	4
36802	207695	ENSG00000121390.18	ENCODEHT000207695	PSPC1	ENCODEHT000207695	6	1343	Known	ISM	Prefix	25	17	0	0
36802	207696	ENSG00000121390.18	ENCODEHT000207696	PSPC1	ENCODEHT000207696	5	1146	Known	ISM	Prefix	1	1	0	0
48044	207697	ENSG00000176890.15	ENCODEHT000207697	TYMS	ENCODEHT000207697	7	1498	Known	NNC	None	0	0	0	1
36802	207698	ENSG00000121390.18	ENCODEHT000207698	PSPC1	ENCODEHT000207698	7	1218	Known	ISM	Prefix	0	1	0	0
45021	207699	ENSG00000167699.13	ENCODEHT000207699	GLOD4	ENCODEHT000207699	10	1807	Known	NNC	None	0	0	0	1
45021	207700	ENSG00000167699.13	ENCODEHT000207700	GLOD4	ENCODEHT000207700	2	996	Known	ISM	Suffix	0	0	1	3
48044	207701	ENSG00000176890.15	ENCODEHT000207701	TYMS	ENCODEHT000207701	8	1615	Known	NNC	None	3	1	1	0
45021	207702	ENSG00000167699.13	ENCODEHT000207702	GLOD4	ENCODEHT000207702	10	1706	Known	NNC	None	0	1	0	0
59046	207703	ENCODEHG000059046	ENCODEHT000207703	ENCODEHG000059046	ENCODEHT000207703	1	1982	Antisense	Antisense	None	1	0	0	0
36802	207704	ENSG00000121390.18	ENCODEHT000207704	PSPC1	ENCODEHT000207704	5	1212	Known	ISM	Prefix	3	4	0	0
36802	207705	ENSG00000121390.18	ENCODEHT000207705	PSPC1	ENCODEHT000207705	6	1112	Known	ISM	Prefix	0	1	0	0
59047	207706	ENCODEHG000059047	ENCODEHT000207706	ENCODEHG000059047	ENCODEHT000207706	2	1101	Antisense	Antisense	None	0	1	0	0
36802	207707	ENSG00000121390.18	ENCODEHT000207707	PSPC1	ENCODEHT000207707	4	1147	Known	ISM	Prefix	2	3	0	0
59047	207708	ENCODEHG000059047	ENCODEHT000207708	ENCODEHG000059047	ENCODEHT000207708	1	592	Antisense	Genomic	None	0	1	0	0
36802	207709	ENSG00000121390.18	ENCODEHT000207709	PSPC1	ENCODEHT000207709	3	931	Known	ISM	Both	6	9	0	1
30501	207710	ENSG00000185627.17	ENCODEHT000207710	PSMD13	ENCODEHT000207710	6	921	Known	ISM	Prefix	0	2	0	0
59048	207711	ENCODEHG000059048	ENCODEHT000207711	ENCODEHG000059048	ENCODEHT000207711	1	2331	Antisense	Antisense	None	2	6	0	0
59049	207712	ENCODEHG000059049	ENCODEHT000207712	ENCODEHG000059049	ENCODEHT000207712	1	1058	Antisense	Antisense	None	0	2	0	0
36802	207713	ENSG00000121390.18	ENCODEHT000207713	PSPC1	ENCODEHT000207713	2	1460	Known	ISM	Prefix	1	1	1	0
30501	207714	ENSG00000185627.17	ENCODEHT000207714	PSMD13	ENCODEHT000207714	12	1522	Known	NIC	None	1	0	0	0
36802	207715	ENSG00000121390.18	ENCODEHT000207715	PSPC1	ENCODEHT000207715	3	1360	Known	ISM	Prefix	0	1	0	0
59050	207716	ENCODEHG000059050	ENCODEHT000207716	ENCODEHG000059050	ENCODEHT000207716	1	801	Antisense	Antisense	None	0	1	0	0
59051	207717	ENCODEHG000059051	ENCODEHT000207717	ENCODEHG000059051	ENCODEHT000207717	1	1075	Antisense	Antisense	None	0	1	0	0
59052	207718	ENCODEHG000059052	ENCODEHT000207718	ENCODEHG000059052	ENCODEHT000207718	1	682	Antisense	Antisense	None	0	1	0	0
36802	207719	ENSG00000121390.18	ENCODEHT000207719	PSPC1	ENCODEHT000207719	1	557	Known	ISM	None	0	0	0	1
36805	207720	ENSG00000132950.18	ENCODEHT000207720	ZMYM5	ENCODEHT000207720	1	372	Known	Genomic	None	0	0	6	2
36805	207721	ENSG00000132950.18	ENCODEHT000207721	ZMYM5	ENCODEHT000207721	5	2329	Known	NIC	None	1	1	0	0
36805	207722	ENSG00000132950.18	ENCODEHT000207722	ZMYM5	ENCODEHT000207722	7	2703	Known	NIC	None	1	3	0	0
36805	207723	ENSG00000132950.18	ENCODEHT000207723	ZMYM5	ENCODEHT000207723	7	2733	Known	NIC	None	1	1	0	0
36805	207724	ENSG00000132950.18	ENCODEHT000207724	ZMYM5	ENCODEHT000207724	5	2582	Known	NNC	None	0	1	0	0
36805	207725	ENSG00000132950.18	ENCODEHT000207725	ZMYM5	ENCODEHT000207725	6	2433	Known	NIC	None	0	2	0	0
36805	207726	ENSG00000132950.18	ENCODEHT000207726	ZMYM5	ENCODEHT000207726	6	2527	Known	NIC	None	1	0	0	0
36805	207727	ENSG00000132950.18	ENCODEHT000207727	ZMYM5	ENCODEHT000207727	5	2777	Known	NIC	None	0	1	0	0
36805	207728	ENSG00000132950.18	ENCODEHT000207728	ZMYM5	ENCODEHT000207728	3	1762	Known	ISM	Suffix	0	1	0	0
30501	207729	ENSG00000185627.17	ENCODEHT000207729	PSMD13	ENCODEHT000207729	12	1555	Known	NNC	None	1	0	0	0
36805	207730	ENSG00000132950.18	ENCODEHT000207730	ZMYM5	ENCODEHT000207730	6	1670	Known	NIC	None	2	1	0	0
36805	207731	ENSG00000132950.18	ENCODEHT000207731	ZMYM5	ENCODEHT000207731	4	1596	Known	NIC	None	0	2	0	0
36805	207732	ENSG00000132950.18	ENCODEHT000207732	ZMYM5	ENCODEHT000207732	8	2117	Known	NNC	None	0	2	0	0
36805	207733	ENSG00000132950.18	ENCODEHT000207733	ZMYM5	ENCODEHT000207733	5	1910	Known	NIC	None	1	2	0	0
36805	207734	ENSG00000132950.18	ENCODEHT000207734	ZMYM5	ENCODEHT000207734	4	1835	Known	ISM	Suffix	0	1	0	0
36805	207735	ENSG00000132950.18	ENCODEHT000207735	ZMYM5	ENCODEHT000207735	5	2096	Known	NIC	None	0	1	0	0
36805	207736	ENSG00000132950.18	ENCODEHT000207736	ZMYM5	ENCODEHT000207736	4	1236	Known	NIC	None	0	2	0	0
48044	207737	ENSG00000176890.15	ENCODEHT000207737	TYMS	ENCODEHT000207737	7	1476	Known	NNC	None	0	0	0	1
36805	207738	ENSG00000132950.18	ENCODEHT000207738	ZMYM5	ENCODEHT000207738	7	1246	Known	NIC	None	0	1	0	0
45021	207739	ENSG00000167699.13	ENCODEHT000207739	GLOD4	ENCODEHT000207739	7	1365	Known	ISM	Suffix	0	0	1	0
36805	207740	ENSG00000132950.18	ENCODEHT000207740	ZMYM5	ENCODEHT000207740	6	1606	Known	NIC	None	0	1	0	0
36805	207741	ENSG00000132950.18	ENCODEHT000207741	ZMYM5	ENCODEHT000207741	7	1438	Known	NIC	None	0	1	0	0
36805	207742	ENSG00000132950.18	ENCODEHT000207742	ZMYM5	ENCODEHT000207742	5	996	Known	NIC	None	0	1	0	0
59053	207743	ENCODEHG000059053	ENCODEHT000207743	ENCODEHG000059053	ENCODEHT000207743	1	1939	Antisense	Antisense	None	0	2	0	0
48044	207744	ENSG00000176890.15	ENCODEHT000207744	TYMS	ENCODEHT000207744	3	851	Known	NIC	None	0	0	1	0
36805	207745	ENSG00000132950.18	ENCODEHT000207745	ZMYM5	ENCODEHT000207745	1	787	Known	Genomic	None	0	1	0	0
48044	207746	ENSG00000176890.15	ENCODEHT000207746	TYMS	ENCODEHT000207746	6	946	Known	NIC	None	0	0	0	1
36805	207747	ENSG00000132950.18	ENCODEHT000207747	ZMYM5	ENCODEHT000207747	5	1560	Known	ISM	Prefix	2	3	0	0
36805	207748	ENSG00000132950.18	ENCODEHT000207748	ZMYM5	ENCODEHT000207748	7	1996	Known	ISM	Prefix	8	10	0	0
36805	207749	ENSG00000132950.18	ENCODEHT000207749	ZMYM5	ENCODEHT000207749	6	1710	Known	ISM	Prefix	0	2	0	0
36805	207750	ENSG00000132950.18	ENCODEHT000207750	ZMYM5	ENCODEHT000207750	5	1555	Known	NIC	None	0	1	0	0
36805	207751	ENSG00000132950.18	ENCODEHT000207751	ZMYM5	ENCODEHT000207751	7	1402	Known	NNC	None	1	0	0	0
36805	207752	ENSG00000132950.18	ENCODEHT000207752	ZMYM5	ENCODEHT000207752	5	1221	Known	ISM	Both	1	0	0	0
36805	207753	ENSG00000132950.18	ENCODEHT000207753	ZMYM5	ENCODEHT000207753	6	1329	Known	ISM	Suffix	1	0	0	0
36805	207754	ENSG00000132950.18	ENCODEHT000207754	ZMYM5	ENCODEHT000207754	5	1365	Known	NIC	None	1	0	0	0
36805	207755	ENSG00000132950.18	ENCODEHT000207755	ZMYM5	ENCODEHT000207755	6	1305	Known	NIC	None	0	1	0	0
36805	207756	ENSG00000132950.18	ENCODEHT000207756	ZMYM5	ENCODEHT000207756	4	970	Known	ISM	Prefix	0	1	0	0
36805	207757	ENSG00000132950.18	ENCODEHT000207757	ZMYM5	ENCODEHT000207757	6	1650	Known	NNC	None	0	1	0	0
36805	207758	ENSG00000132950.18	ENCODEHT000207758	ZMYM5	ENCODEHT000207758	7	1410	Known	NIC	None	0	2	0	0
36805	207759	ENSG00000132950.18	ENCODEHT000207759	ZMYM5	ENCODEHT000207759	5	1569	Known	ISM	Suffix	0	1	0	0
36805	207760	ENSG00000132950.18	ENCODEHT000207760	ZMYM5	ENCODEHT000207760	6	1424	Known	ISM	Prefix	0	1	0	0
59054	207761	ENCODEHG000059054	ENCODEHT000207761	ENCODEHG000059054	ENCODEHT000207761	1	1765	Antisense	Antisense	None	0	1	0	0
36805	207762	ENSG00000132950.18	ENCODEHT000207762	ZMYM5	ENCODEHT000207762	1	1286	Known	Genomic	None	1	0	0	0
36805	207763	ENSG00000132950.18	ENCODEHT000207763	ZMYM5	ENCODEHT000207763	4	1014	Known	NIC	None	0	2	0	0
48044	207764	ENSG00000176890.15	ENCODEHT000207764	TYMS	ENCODEHT000207764	6	1475	Known	NNC	None	0	0	1	1
36805	207765	ENSG00000132950.18	ENCODEHT000207765	ZMYM5	ENCODEHT000207765	4	1211	Known	ISM	Both	0	1	0	0
36805	207766	ENSG00000132950.18	ENCODEHT000207766	ZMYM5	ENCODEHT000207766	8	1690	Known	NNC	None	1	0	0	0
36805	207767	ENSG00000132950.18	ENCODEHT000207767	ZMYM5	ENCODEHT000207767	7	1507	Known	NIC	None	1	0	0	0
36805	207768	ENSG00000132950.18	ENCODEHT000207768	ZMYM5	ENCODEHT000207768	4	1116	Known	ISM	Prefix	1	2	0	0
36805	207769	ENSG00000132950.18	ENCODEHT000207769	ZMYM5	ENCODEHT000207769	5	1314	Known	ISM	Prefix	0	0	0	1
36805	207770	ENSG00000132950.18	ENCODEHT000207770	ZMYM5	ENCODEHT000207770	7	1357	Known	NNC	None	1	0	0	0
36805	207771	ENSG00000132950.18	ENCODEHT000207771	ZMYM5	ENCODEHT000207771	5	1400	Known	ISM	Prefix	0	1	0	0
36805	207772	ENSG00000132950.18	ENCODEHT000207772	ZMYM5	ENCODEHT000207772	4	1213	Known	ISM	Suffix	0	0	0	1
36805	207773	ENSG00000132950.18	ENCODEHT000207773	ZMYM5	ENCODEHT000207773	5	1025	Known	ISM	Prefix	1	2	0	0
36806	207774	ENSG00000223576.2	ENCODEHT000207774	AL355001.1	ENCODEHT000207774	1	953	Known	Genomic	None	1	1	0	0
36805	207775	ENSG00000132950.18	ENCODEHT000207775	ZMYM5	ENCODEHT000207775	3	1098	Known	ISM	Prefix	0	1	0	0
59055	207776	ENCODEHG000059055	ENCODEHT000207776	ENCODEHG000059055	ENCODEHT000207776	1	1606	Antisense	Antisense	None	1	1	0	0
59056	207777	ENCODEHG000059056	ENCODEHT000207777	ENCODEHG000059056	ENCODEHT000207777	1	1219	Antisense	Antisense	None	1	0	0	0
48044	207778	ENSG00000176890.15	ENCODEHT000207778	TYMS	ENCODEHT000207778	8	1561	Known	NNC	None	1	0	0	0
36807	207779	ENSG00000275964.1	ENCODEHT000207779	AL355001.2	ENCODEHT000207779	2	2004	Known	Genomic	None	0	0	1	0
30501	207780	ENSG00000185627.17	ENCODEHT000207780	PSMD13	ENCODEHT000207780	9	1244	Known	NIC	None	0	1	0	0
59057	207781	ENCODEHG000059057	ENCODEHT000207781	ENCODEHG000059057	ENCODEHT000207781	1	1612	Intergenic	Intergenic	None	0	0	1	2
36808	207782	ENSG00000121741.16	ENCODEHT000207782	ZMYM2	ENCODEHT000207782	7	2398	Known	NNC	None	1	0	0	0
36808	207783	ENSG00000121741.16	ENCODEHT000207783	ZMYM2	ENCODEHT000207783	4	1214	Known	NNC	None	1	0	0	0
36808	207784	ENSG00000121741.16	ENCODEHT000207784	ZMYM2	ENCODEHT000207784	8	2049	Known	NNC	None	0	1	0	0
36808	207785	ENSG00000121741.16	ENCODEHT000207785	ZMYM2	ENCODEHT000207785	9	2232	Known	NIC	None	1	0	0	0
36808	207786	ENSG00000121741.16	ENCODEHT000207786	ZMYM2	ENCODEHT000207786	23	3671	Known	NNC	None	1	0	0	0
36808	207787	ENSG00000121741.16	ENCODEHT000207787	ZMYM2	ENCODEHT000207787	14	2410	Known	ISM	Prefix	0	1	0	0
36808	207788	ENSG00000121741.16	ENCODEHT000207788	ZMYM2	ENCODEHT000207788	26	4612	Known	NNC	None	0	0	1	0
36808	207789	ENSG00000121741.16	ENCODEHT000207789	ZMYM2	ENCODEHT000207789	7	2142	Known	ISM	Prefix	0	1	0	0
36808	207790	ENSG00000121741.16	ENCODEHT000207790	ZMYM2	ENCODEHT000207790	25	4960	Known	NIC	None	0	0	1	0
36808	207791	ENSG00000121741.16	ENCODEHT000207791	ZMYM2	ENCODEHT000207791	26	4692	Known	NNC	None	0	0	1	0
36808	207792	ENSG00000121741.16	ENCODEHT000207792	ZMYM2	ENCODEHT000207792	19	3370	Known	NNC	None	1	0	0	0
36808	207793	ENSG00000121741.16	ENCODEHT000207793	ZMYM2	ENCODEHT000207793	7	2361	Known	NNC	None	1	0	0	0
36808	207794	ENSG00000121741.16	ENCODEHT000207794	ZMYM2	ENCODEHT000207794	8	2100	Known	NIC	None	0	1	0	0
36808	207795	ENSG00000121741.16	ENCODEHT000207795	ZMYM2	ENCODEHT000207795	4	1522	Known	ISM	Prefix	1	0	0	0
30501	207796	ENSG00000185627.17	ENCODEHT000207796	PSMD13	ENCODEHT000207796	10	2953	Known	NIC	None	1	0	0	0
36808	207797	ENSG00000121741.16	ENCODEHT000207797	ZMYM2	ENCODEHT000207797	12	2220	Known	ISM	None	0	0	1	0
59058	207798	ENCODEHG000059058	ENCODEHT000207798	ENCODEHG000059058	ENCODEHT000207798	1	1095	Antisense	Antisense	None	0	1	0	0
59059	207799	ENCODEHG000059059	ENCODEHT000207799	ENCODEHG000059059	ENCODEHT000207799	1	1155	Antisense	Antisense	None	1	4	0	0
36808	207800	ENSG00000121741.16	ENCODEHT000207800	ZMYM2	ENCODEHT000207800	7	1748	Known	NNC	None	1	0	0	0
59060	207801	ENCODEHG000059060	ENCODEHT000207801	ENCODEHG000059060	ENCODEHT000207801	1	1896	Antisense	Antisense	None	1	1	0	0
36808	207802	ENSG00000121741.16	ENCODEHT000207802	ZMYM2	ENCODEHT000207802	1	1168	Known	Genomic	None	0	2	0	0
59061	207803	ENCODEHG000059061	ENCODEHT000207803	ENCODEHG000059061	ENCODEHT000207803	1	681	Antisense	Antisense	None	0	2	0	0
36808	207804	ENSG00000121741.16	ENCODEHT000207804	ZMYM2	ENCODEHT000207804	10	2306	Known	ISM	None	0	1	0	0
36808	207805	ENSG00000121741.16	ENCODEHT000207805	ZMYM2	ENCODEHT000207805	22	4830	Known	NNC	None	0	0	1	0
36808	207806	ENSG00000121741.16	ENCODEHT000207806	ZMYM2	ENCODEHT000207806	5	1176	Known	ISM	Both	1	0	0	0
48044	207807	ENSG00000176890.15	ENCODEHT000207807	TYMS	ENCODEHT000207807	6	1496	Known	NNC	None	0	0	1	0
36808	207808	ENSG00000121741.16	ENCODEHT000207808	ZMYM2	ENCODEHT000207808	23	4069	Known	ISM	Suffix	0	0	1	0
59062	207809	ENCODEHG000059062	ENCODEHT000207809	ENCODEHG000059062	ENCODEHT000207809	1	1569	Antisense	Antisense	None	0	1	0	0
36808	207810	ENSG00000121741.16	ENCODEHT000207810	ZMYM2	ENCODEHT000207810	1	1732	Known	Genomic	None	0	1	0	0
36808	207811	ENSG00000121741.16	ENCODEHT000207811	ZMYM2	ENCODEHT000207811	21	3528	Known	NNC	None	0	0	1	0
36808	207812	ENSG00000121741.16	ENCODEHT000207812	ZMYM2	ENCODEHT000207812	19	2623	Known	ISM	None	0	1	0	0
59063	207813	ENCODEHG000059063	ENCODEHT000207813	ENCODEHG000059063	ENCODEHT000207813	1	1502	Antisense	Antisense	None	0	2	0	0
59064	207814	ENCODEHG000059064	ENCODEHT000207814	ENCODEHG000059064	ENCODEHT000207814	1	461	Antisense	Antisense	None	1	1	0	0
59065	207815	ENCODEHG000059065	ENCODEHT000207815	ENCODEHG000059065	ENCODEHT000207815	1	1262	Antisense	Antisense	None	0	3	0	0
36808	207816	ENSG00000121741.16	ENCODEHT000207816	ZMYM2	ENCODEHT000207816	1	1563	Known	Genomic	None	1	0	0	1
59066	207817	ENCODEHG000059066	ENCODEHT000207817	ENCODEHG000059066	ENCODEHT000207817	1	2142	Antisense	Antisense	None	4	5	0	0
36808	207818	ENSG00000121741.16	ENCODEHT000207818	ZMYM2	ENCODEHT000207818	5	2930	Known	ISM	Suffix	1	0	0	0
36808	207819	ENSG00000121741.16	ENCODEHT000207819	ZMYM2	ENCODEHT000207819	15	2077	Known	ISM	None	0	1	0	0
36808	207820	ENSG00000121741.16	ENCODEHT000207820	ZMYM2	ENCODEHT000207820	17	3073	Known	NIC	None	0	0	1	0
59067	207821	ENCODEHG000059067	ENCODEHT000207821	ENCODEHG000059067	ENCODEHT000207821	1	903	Antisense	Antisense	None	0	1	0	0
59068	207822	ENCODEHG000059068	ENCODEHT000207822	ENCODEHG000059068	ENCODEHT000207822	1	1628	Antisense	Antisense	None	4	6	0	0
36808	207823	ENSG00000121741.16	ENCODEHT000207823	ZMYM2	ENCODEHT000207823	15	2898	Known	ISM	Suffix	1	0	0	0
36808	207824	ENSG00000121741.16	ENCODEHT000207824	ZMYM2	ENCODEHT000207824	1	177	Known	ISM	None	0	0	0	1
36808	207825	ENSG00000121741.16	ENCODEHT000207825	ZMYM2	ENCODEHT000207825	14	2012	Known	ISM	Suffix	0	1	0	0
36808	207826	ENSG00000121741.16	ENCODEHT000207826	ZMYM2	ENCODEHT000207826	15	2767	Known	NNC	None	1	0	0	0
59069	207827	ENCODEHG000059069	ENCODEHT000207827	ENCODEHG000059069	ENCODEHT000207827	1	1051	Antisense	Antisense	None	4	4	0	0
59070	207828	ENCODEHG000059070	ENCODEHT000207828	ENCODEHG000059070	ENCODEHT000207828	1	2084	Antisense	Antisense	None	0	2	0	0
36808	207829	ENSG00000121741.16	ENCODEHT000207829	ZMYM2	ENCODEHT000207829	7	1506	Known	ISM	None	0	1	0	0
36808	207830	ENSG00000121741.16	ENCODEHT000207830	ZMYM2	ENCODEHT000207830	13	2511	Known	ISM	Suffix	0	1	0	1
36808	207831	ENSG00000121741.16	ENCODEHT000207831	ZMYM2	ENCODEHT000207831	11	2318	Known	ISM	Suffix	0	1	0	0
36808	207832	ENSG00000121741.16	ENCODEHT000207832	ZMYM2	ENCODEHT000207832	7	1774	Known	ISM	Suffix	0	2	0	1
59071	207833	ENCODEHG000059071	ENCODEHT000207833	ENCODEHG000059071	ENCODEHT000207833	1	1641	Antisense	Antisense	None	2	1	0	0
36808	207834	ENSG00000121741.16	ENCODEHT000207834	ZMYM2	ENCODEHT000207834	6	1551	Known	ISM	Suffix	0	1	0	0
36808	207835	ENSG00000121741.16	ENCODEHT000207835	ZMYM2	ENCODEHT000207835	5	1090	Known	ISM	Suffix	1	0	0	0
36808	207836	ENSG00000121741.16	ENCODEHT000207836	ZMYM2	ENCODEHT000207836	4	1413	Known	ISM	Suffix	0	1	0	0
36808	207837	ENSG00000121741.16	ENCODEHT000207837	ZMYM2	ENCODEHT000207837	3	334	Known	ISM	Suffix	0	0	0	1
36808	207838	ENSG00000121741.16	ENCODEHT000207838	ZMYM2	ENCODEHT000207838	1	863	Known	ISM	None	0	0	6	5
36808	207839	ENSG00000121741.16	ENCODEHT000207839	ZMYM2	ENCODEHT000207839	1	895	Known	Genomic	None	0	0	0	1
36812	207840	ENSG00000121743.3	ENCODEHT000207840	GJA3	ENCODEHT000207840	1	695	Known	Genomic	None	0	0	1	0
36818	207841	ENSG00000165475.14	ENCODEHT000207841	CRYL1	ENCODEHT000207841	6	1213	Known	ISM	Suffix	0	0	0	1
36818	207842	ENSG00000165475.14	ENCODEHT000207842	CRYL1	ENCODEHT000207842	4	981	Known	ISM	Suffix	1	2	4	2
36818	207843	ENSG00000165475.14	ENCODEHT000207843	CRYL1	ENCODEHT000207843	2	680	Known	ISM	Suffix	0	0	0	4
36818	207844	ENSG00000165475.14	ENCODEHT000207844	CRYL1	ENCODEHT000207844	3	785	Known	ISM	Suffix	0	0	0	1
36818	207845	ENSG00000165475.14	ENCODEHT000207845	CRYL1	ENCODEHT000207845	7	1332	Known	NIC	None	2	0	0	0
36818	207846	ENSG00000165475.14	ENCODEHT000207846	CRYL1	ENCODEHT000207846	5	1289	Known	ISM	Suffix	0	0	1	0
48044	207847	ENSG00000176890.15	ENCODEHT000207847	TYMS	ENCODEHT000207847	7	1398	Known	NNC	None	0	0	1	0
36818	207848	ENSG00000165475.14	ENCODEHT000207848	CRYL1	ENCODEHT000207848	7	1374	Known	ISM	Suffix	0	0	0	2
48044	207849	ENSG00000176890.15	ENCODEHT000207849	TYMS	ENCODEHT000207849	6	1400	Known	NNC	None	0	0	0	1
48044	207850	ENSG00000176890.15	ENCODEHT000207850	TYMS	ENCODEHT000207850	3	454	Known	ISM	Prefix	0	0	0	1
36818	207851	ENSG00000165475.14	ENCODEHT000207851	CRYL1	ENCODEHT000207851	1	569	Known	ISM	None	0	0	0	3
36818	207852	ENSG00000165475.14	ENCODEHT000207852	CRYL1	ENCODEHT000207852	5	1044	Known	ISM	Suffix	0	0	0	1
36818	207853	ENSG00000165475.14	ENCODEHT000207853	CRYL1	ENCODEHT000207853	6	1170	Known	NIC	None	1	0	0	0
45021	207854	ENSG00000167699.13	ENCODEHT000207854	GLOD4	ENCODEHT000207854	8	2753	Known	NIC	None	1	0	0	0
36818	207855	ENSG00000165475.14	ENCODEHT000207855	CRYL1	ENCODEHT000207855	7	1356	Known	NNC	None	0	0	1	0
30501	207856	ENSG00000185627.17	ENCODEHT000207856	PSMD13	ENCODEHT000207856	10	1408	Known	NIC	None	1	0	0	0
36818	207857	ENSG00000165475.14	ENCODEHT000207857	CRYL1	ENCODEHT000207857	6	1352	Known	ISM	Prefix	0	1	0	0
36818	207858	ENSG00000165475.14	ENCODEHT000207858	CRYL1	ENCODEHT000207858	1	2402	Known	Genomic	None	1	0	0	0
36818	207859	ENSG00000165475.14	ENCODEHT000207859	CRYL1	ENCODEHT000207859	6	1276	Known	NIC	None	0	1	1	0
36818	207860	ENSG00000165475.14	ENCODEHT000207860	CRYL1	ENCODEHT000207860	1	1232	Known	Genomic	None	0	1	0	0
36818	207861	ENSG00000165475.14	ENCODEHT000207861	CRYL1	ENCODEHT000207861	5	1149	Known	ISM	Prefix	1	0	0	0
59072	207862	ENCODEHG000059072	ENCODEHT000207862	ENCODEHG000059072	ENCODEHT000207862	1	1710	Antisense	Antisense	None	1	0	0	0
36818	207863	ENSG00000165475.14	ENCODEHT000207863	CRYL1	ENCODEHT000207863	1	1679	Known	Genomic	None	0	1	0	0
36818	207864	ENSG00000165475.14	ENCODEHT000207864	CRYL1	ENCODEHT000207864	3	1557	Known	ISM	Prefix	1	0	0	0
59073	207865	ENCODEHG000059073	ENCODEHT000207865	ENCODEHG000059073	ENCODEHT000207865	1	1132	Antisense	Antisense	None	1	0	0	0
36821	207866	ENSG00000032742.17	ENCODEHT000207866	IFT88	ENCODEHT000207866	7	523	Known	ISM	Prefix	0	1	0	0
36821	207867	ENSG00000032742.17	ENCODEHT000207867	IFT88	ENCODEHT000207867	27	2900	Known	NIC	None	0	1	0	0
36821	207868	ENSG00000032742.17	ENCODEHT000207868	IFT88	ENCODEHT000207868	13	1237	Known	ISM	Prefix	2	0	0	0
48044	207869	ENSG00000176890.15	ENCODEHT000207869	TYMS	ENCODEHT000207869	8	1597	Known	NIC	None	0	1	0	0
36821	207870	ENSG00000032742.17	ENCODEHT000207870	IFT88	ENCODEHT000207870	18	2194	Known	ISM	Prefix	3	2	0	0
36821	207871	ENSG00000032742.17	ENCODEHT000207871	IFT88	ENCODEHT000207871	12	1166	Known	ISM	Prefix	2	0	0	0
48044	207872	ENSG00000176890.15	ENCODEHT000207872	TYMS	ENCODEHT000207872	7	1651	Known	NNC	None	2	0	0	0
48044	207873	ENSG00000176890.15	ENCODEHT000207873	TYMS	ENCODEHT000207873	6	2601	Known	ISM	Suffix	4	7	13	10
36821	207874	ENSG00000032742.17	ENCODEHT000207874	IFT88	ENCODEHT000207874	22	2243	Known	NIC	None	2	1	0	0
48044	207875	ENSG00000176890.15	ENCODEHT000207875	TYMS	ENCODEHT000207875	7	1709	Known	NIC	None	1	1	0	0
36821	207876	ENSG00000032742.17	ENCODEHT000207876	IFT88	ENCODEHT000207876	27	2685	Known	NIC	None	2	0	0	0
36821	207877	ENSG00000032742.17	ENCODEHT000207877	IFT88	ENCODEHT000207877	23	2300	Known	ISM	Prefix	2	3	0	0
36821	207878	ENSG00000032742.17	ENCODEHT000207878	IFT88	ENCODEHT000207878	23	2285	Known	NNC	None	1	0	0	0
48044	207879	ENSG00000176890.15	ENCODEHT000207879	TYMS	ENCODEHT000207879	1	975	Known	Genomic	None	0	1	0	0
36821	207880	ENSG00000032742.17	ENCODEHT000207880	IFT88	ENCODEHT000207880	15	2875	Known	NNC	None	1	0	0	0
36821	207881	ENSG00000032742.17	ENCODEHT000207881	IFT88	ENCODEHT000207881	24	2634	Known	NIC	None	0	1	0	0
36821	207882	ENSG00000032742.17	ENCODEHT000207882	IFT88	ENCODEHT000207882	24	2391	Known	NIC	None	1	0	0	0
36821	207883	ENSG00000032742.17	ENCODEHT000207883	IFT88	ENCODEHT000207883	25	2669	Known	NNC	None	1	0	0	0
30501	207884	ENSG00000185627.17	ENCODEHT000207884	PSMD13	ENCODEHT000207884	11	1768	Known	NNC	None	0	1	0	0
30501	207885	ENSG00000185627.17	ENCODEHT000207885	PSMD13	ENCODEHT000207885	11	2988	Known	NIC	None	0	1	0	0
36821	207886	ENSG00000032742.17	ENCODEHT000207886	IFT88	ENCODEHT000207886	25	2648	Known	NIC	None	0	1	0	0
36821	207887	ENSG00000032742.17	ENCODEHT000207887	IFT88	ENCODEHT000207887	17	2109	Known	ISM	Prefix	0	1	0	0
30501	207888	ENSG00000185627.17	ENCODEHT000207888	PSMD13	ENCODEHT000207888	7	1057	Known	NNC	None	0	1	0	0
36821	207889	ENSG00000032742.17	ENCODEHT000207889	IFT88	ENCODEHT000207889	23	2063	Known	ISM	Prefix	0	1	0	0
36821	207890	ENSG00000032742.17	ENCODEHT000207890	IFT88	ENCODEHT000207890	25	2450	Known	ISM	Prefix	0	1	0	0
30501	207891	ENSG00000185627.17	ENCODEHT000207891	PSMD13	ENCODEHT000207891	11	2346	Known	ISM	Prefix	0	1	0	0
36821	207892	ENSG00000032742.17	ENCODEHT000207892	IFT88	ENCODEHT000207892	1	832	Known	Genomic	None	0	0	1	1
36821	207893	ENSG00000032742.17	ENCODEHT000207893	IFT88	ENCODEHT000207893	15	1492	Known	NNC	None	0	1	0	0
36821	207894	ENSG00000032742.17	ENCODEHT000207894	IFT88	ENCODEHT000207894	24	2170	Known	ISM	Prefix	1	0	0	0
36821	207895	ENSG00000032742.17	ENCODEHT000207895	IFT88	ENCODEHT000207895	24	2600	Known	NIC	None	1	0	0	0
36821	207896	ENSG00000032742.17	ENCODEHT000207896	IFT88	ENCODEHT000207896	25	2702	Known	NIC	None	0	1	0	0
36821	207897	ENSG00000032742.17	ENCODEHT000207897	IFT88	ENCODEHT000207897	26	2600	Known	NIC	None	0	1	0	0
36821	207898	ENSG00000032742.17	ENCODEHT000207898	IFT88	ENCODEHT000207898	9	691	Known	ISM	Prefix	0	1	0	0
48044	207899	ENSG00000176890.15	ENCODEHT000207899	TYMS	ENCODEHT000207899	5	1150	Known	ISM	Suffix	3	9	41	34
36821	207900	ENSG00000032742.17	ENCODEHT000207900	IFT88	ENCODEHT000207900	25	2472	Known	NIC	None	1	0	0	0
36821	207901	ENSG00000032742.17	ENCODEHT000207901	IFT88	ENCODEHT000207901	23	2821	Known	NNC	None	0	1	0	0
36821	207902	ENSG00000032742.17	ENCODEHT000207902	IFT88	ENCODEHT000207902	27	3618	Known	NNC	None	0	1	0	0
59074	207903	ENCODEHG000059074	ENCODEHT000207903	ENCODEHG000059074	ENCODEHT000207903	1	1100	Antisense	Antisense	None	2	0	0	0
30501	207904	ENSG00000185627.17	ENCODEHT000207904	PSMD13	ENCODEHT000207904	9	1276	Known	NIC	None	0	1	0	0
36821	207905	ENSG00000032742.17	ENCODEHT000207905	IFT88	ENCODEHT000207905	11	2024	Known	NNC	None	1	0	0	0
36821	207906	ENSG00000032742.17	ENCODEHT000207906	IFT88	ENCODEHT000207906	12	1176	Known	ISM	None	0	1	0	0
36821	207907	ENSG00000032742.17	ENCODEHT000207907	IFT88	ENCODEHT000207907	21	2398	Known	ISM	Suffix	1	2	0	0
36821	207908	ENSG00000032742.17	ENCODEHT000207908	IFT88	ENCODEHT000207908	18	2040	Known	NIC	None	0	1	0	0
36821	207909	ENSG00000032742.17	ENCODEHT000207909	IFT88	ENCODEHT000207909	21	2402	Known	NNC	None	0	0	0	1
36821	207910	ENSG00000032742.17	ENCODEHT000207910	IFT88	ENCODEHT000207910	3	1949	Known	ISM	Suffix	0	1	0	0
36821	207911	ENSG00000032742.17	ENCODEHT000207911	IFT88	ENCODEHT000207911	22	2522	Known	NIC	None	0	1	0	0
36821	207912	ENSG00000032742.17	ENCODEHT000207912	IFT88	ENCODEHT000207912	18	2178	Known	ISM	Suffix	0	0	1	0
45021	207913	ENSG00000167699.13	ENCODEHT000207913	GLOD4	ENCODEHT000207913	8	2526	Known	NIC	None	1	0	0	0
59075	207914	ENCODEHG000059075	ENCODEHT000207914	ENCODEHG000059075	ENCODEHT000207914	1	1418	Antisense	Antisense	None	1	1	0	0
59076	207915	ENCODEHG000059076	ENCODEHT000207915	ENCODEHG000059076	ENCODEHT000207915	1	1445	Antisense	Antisense	None	1	0	0	0
59077	207916	ENCODEHG000059077	ENCODEHT000207916	ENCODEHG000059077	ENCODEHT000207916	1	1025	Antisense	Antisense	None	1	0	0	0
36821	207917	ENSG00000032742.17	ENCODEHT000207917	IFT88	ENCODEHT000207917	7	698	Known	ISM	Suffix	0	0	0	1
36821	207918	ENSG00000032742.17	ENCODEHT000207918	IFT88	ENCODEHT000207918	2	683	Known	ISM	Both	0	0	1	0
36821	207919	ENSG00000032742.17	ENCODEHT000207919	IFT88	ENCODEHT000207919	8	988	Known	NNC	None	0	0	0	1
36821	207920	ENSG00000032742.17	ENCODEHT000207920	IFT88	ENCODEHT000207920	6	717	Known	ISM	Suffix	0	0	0	1
45021	207921	ENSG00000167699.13	ENCODEHT000207921	GLOD4	ENCODEHT000207921	7	1377	Known	NIC	None	0	1	0	0
48044	207922	ENSG00000176890.15	ENCODEHT000207922	TYMS	ENCODEHT000207922	6	1225	Known	ISM	Suffix	0	0	0	1
36821	207923	ENSG00000032742.17	ENCODEHT000207923	IFT88	ENCODEHT000207923	5	664	Known	ISM	Suffix	0	0	0	1
59078	207924	ENCODEHG000059078	ENCODEHT000207924	ENCODEHG000059078	ENCODEHT000207924	1	1992	Antisense	Antisense	None	1	0	0	0
36821	207925	ENSG00000032742.17	ENCODEHT000207925	IFT88	ENCODEHT000207925	4	831	Known	ISM	Suffix	0	0	1	0
59079	207926	ENCODEHG000059079	ENCODEHT000207926	ENCODEHG000059079	ENCODEHT000207926	1	1095	Antisense	Antisense	None	0	1	0	0
36821	207927	ENSG00000032742.17	ENCODEHT000207927	IFT88	ENCODEHT000207927	2	314	Known	ISM	Suffix	0	0	0	1
36825	207928	ENSG00000172458.4	ENCODEHT000207928	IL17D	ENCODEHT000207928	1	622	Known	Genomic	None	0	0	0	1
36827	207929	ENSG00000150456.10	ENCODEHT000207929	EEF1AKMT1	ENCODEHT000207929	1	829	Known	Genomic	None	0	0	0	1
36827	207930	ENSG00000150456.10	ENCODEHT000207930	EEF1AKMT1	ENCODEHT000207930	3	1758	Known	NIC	None	0	2	3	2
36827	207931	ENSG00000150456.10	ENCODEHT000207931	EEF1AKMT1	ENCODEHT000207931	4	759	Known	NIC	None	1	2	1	1
36827	207932	ENSG00000150456.10	ENCODEHT000207932	EEF1AKMT1	ENCODEHT000207932	3	478	Known	NIC	None	1	4	5	0
59080	207933	ENCODEHG000059080	ENCODEHT000207933	ENCODEHG000059080	ENCODEHT000207933	1	1207	Antisense	Antisense	None	1	4	0	0
36827	207934	ENSG00000150456.10	ENCODEHT000207934	EEF1AKMT1	ENCODEHT000207934	4	813	Known	ISM	Suffix	1	0	8	4
36827	207935	ENSG00000150456.10	ENCODEHT000207935	EEF1AKMT1	ENCODEHT000207935	2	449	Known	ISM	Suffix	2	0	0	1
59081	207936	ENCODEHG000059081	ENCODEHT000207936	ENCODEHG000059081	ENCODEHT000207936	1	464	Antisense	Antisense	None	0	1	0	0
48044	207937	ENSG00000176890.15	ENCODEHT000207937	TYMS	ENCODEHT000207937	1	775	Known	Genomic	None	0	0	0	1
48044	207938	ENSG00000176890.15	ENCODEHT000207938	TYMS	ENCODEHT000207938	4	975	Known	ISM	Suffix	3	6	16	21
36827	207939	ENSG00000150456.10	ENCODEHT000207939	EEF1AKMT1	ENCODEHT000207939	2	567	Known	ISM	Suffix	0	0	1	3
36827	207940	ENSG00000150456.10	ENCODEHT000207940	EEF1AKMT1	ENCODEHT000207940	5	896	Known	NNC	None	1	0	0	0
48044	207941	ENSG00000176890.15	ENCODEHT000207941	TYMS	ENCODEHT000207941	5	1074	Known	ISM	Suffix	0	0	0	2
36827	207942	ENSG00000150456.10	ENCODEHT000207942	EEF1AKMT1	ENCODEHT000207942	3	650	Known	ISM	Suffix	0	0	0	1
48044	207943	ENSG00000176890.15	ENCODEHT000207943	TYMS	ENCODEHT000207943	2	269	Known	ISM	Prefix	0	0	0	1
48044	207944	ENSG00000176890.15	ENCODEHT000207944	TYMS	ENCODEHT000207944	3	226	Known	ISM	Prefix	0	0	0	1
36827	207945	ENSG00000150456.10	ENCODEHT000207945	EEF1AKMT1	ENCODEHT000207945	1	286	Known	ISM	None	0	0	1	0
36827	207946	ENSG00000150456.10	ENCODEHT000207946	EEF1AKMT1	ENCODEHT000207946	3	482	Known	NNC	None	0	0	1	0
48045	207947	ENSG00000132199.19	ENCODEHT000207947	ENOSF1	ENCODEHT000207947	1	861	Known	Genomic	None	5	6	0	0
48044	207948	ENSG00000176890.15	ENCODEHT000207948	TYMS	ENCODEHT000207948	3	3314	Known	NNC	None	1	0	0	0
48044	207949	ENSG00000176890.15	ENCODEHT000207949	TYMS	ENCODEHT000207949	2	2177	Known	ISM	Suffix	1	1	6	14
48044	207950	ENSG00000176890.15	ENCODEHT000207950	TYMS	ENCODEHT000207950	4	1773	Known	ISM	Suffix	0	1	0	1
48044	207951	ENSG00000176890.15	ENCODEHT000207951	TYMS	ENCODEHT000207951	3	1421	Known	ISM	Suffix	6	11	15	21
36827	207952	ENSG00000150456.10	ENCODEHT000207952	EEF1AKMT1	ENCODEHT000207952	5	846	Known	NNC	None	0	0	0	1
36827	207953	ENSG00000150456.10	ENCODEHT000207953	EEF1AKMT1	ENCODEHT000207953	4	2243	Known	ISM	Prefix	1	0	0	0
36827	207954	ENSG00000150456.10	ENCODEHT000207954	EEF1AKMT1	ENCODEHT000207954	5	1016	Known	NNC	None	0	1	0	0
36827	207955	ENSG00000150456.10	ENCODEHT000207955	EEF1AKMT1	ENCODEHT000207955	3	1832	Known	ISM	Prefix	1	1	0	0
36827	207956	ENSG00000150456.10	ENCODEHT000207956	EEF1AKMT1	ENCODEHT000207956	3	523	Known	NNC	None	0	1	0	0
59082	207957	ENCODEHG000059082	ENCODEHT000207957	ENCODEHG000059082	ENCODEHT000207957	1	1707	Antisense	Antisense	None	1	0	0	0
36827	207958	ENSG00000150456.10	ENCODEHT000207958	EEF1AKMT1	ENCODEHT000207958	1	1	Known	Genomic	None	1	0	0	0
45021	207959	ENSG00000167699.13	ENCODEHT000207959	GLOD4	ENCODEHT000207959	8	1539	Known	NNC	None	1	0	0	0
36827	207960	ENSG00000150456.10	ENCODEHT000207960	EEF1AKMT1	ENCODEHT000207960	1	1916	Known	Genomic	None	7	0	0	0
59083	207961	ENCODEHG000059083	ENCODEHT000207961	ENCODEHG000059083	ENCODEHT000207961	1	692	Antisense	Antisense	None	3	3	1	1
59083	207962	ENCODEHG000059083	ENCODEHT000207962	ENCODEHG000059083	ENCODEHT000207962	4	2976	Antisense	Genomic	None	1	0	0	0
59084	207963	ENCODEHG000059084	ENCODEHT000207963	ENCODEHG000059084	ENCODEHT000207963	1	666	Intergenic	Intergenic	None	0	1	0	0
59085	207964	ENCODEHG000059085	ENCODEHT000207964	ENCODEHG000059085	ENCODEHT000207964	1	391	Antisense	Antisense	None	0	0	0	1
36830	207965	ENSG00000132953.16	ENCODEHT000207965	XPO4	ENCODEHT000207965	1	923	Known	Genomic	None	0	0	1	0
59086	207966	ENCODEHG000059086	ENCODEHT000207966	ENCODEHG000059086	ENCODEHT000207966	1	534	Antisense	Antisense	None	0	0	0	1
36830	207967	ENSG00000132953.16	ENCODEHT000207967	XPO4	ENCODEHT000207967	1	1700	Known	Genomic	None	7	11	20	16
45021	207968	ENSG00000167699.13	ENCODEHT000207968	GLOD4	ENCODEHT000207968	7	1393	Known	NNC	None	0	0	1	0
48044	207969	ENSG00000176890.15	ENCODEHT000207969	TYMS	ENCODEHT000207969	1	1686	Known	ISM	None	2	3	50	97
48045	207970	ENSG00000132199.19	ENCODEHT000207970	ENOSF1	ENCODEHT000207970	2	740	Known	ISM	Suffix	0	0	1	1
48045	207971	ENSG00000132199.19	ENCODEHT000207971	ENOSF1	ENCODEHT000207971	13	1566	Known	NIC	None	0	0	0	1
48045	207972	ENSG00000132199.19	ENCODEHT000207972	ENOSF1	ENCODEHT000207972	13	1654	Known	NIC	None	0	0	0	1
48045	207973	ENSG00000132199.19	ENCODEHT000207973	ENOSF1	ENCODEHT000207973	7	1198	Known	NIC	None	0	0	0	1
48045	207974	ENSG00000132199.19	ENCODEHT000207974	ENOSF1	ENCODEHT000207974	6	1134	Known	ISM	Suffix	0	0	1	0
48045	207975	ENSG00000132199.19	ENCODEHT000207975	ENOSF1	ENCODEHT000207975	17	1939	Known	NIC	None	0	0	0	1
48045	207976	ENSG00000132199.19	ENCODEHT000207976	ENOSF1	ENCODEHT000207976	3	746	Known	ISM	Suffix	0	0	0	1
48045	207977	ENSG00000132199.19	ENCODEHT000207977	ENOSF1	ENCODEHT000207977	9	1589	Known	NIC	None	0	0	0	1
48045	207978	ENSG00000132199.19	ENCODEHT000207978	ENOSF1	ENCODEHT000207978	1	719	Known	Genomic	None	0	0	1	0
36830	207979	ENSG00000132953.16	ENCODEHT000207979	XPO4	ENCODEHT000207979	20	3416	Known	NIC	None	3	2	0	0
36830	207980	ENSG00000132953.16	ENCODEHT000207980	XPO4	ENCODEHT000207980	8	1294	Known	ISM	Suffix	1	0	0	0
59087	207981	ENCODEHG000059087	ENCODEHT000207981	ENCODEHG000059087	ENCODEHT000207981	1	2319	Antisense	Antisense	None	2	1	0	0
36830	207982	ENSG00000132953.16	ENCODEHT000207982	XPO4	ENCODEHT000207982	12	1948	Known	ISM	Suffix	1	1	0	0
36830	207983	ENSG00000132953.16	ENCODEHT000207983	XPO4	ENCODEHT000207983	20	3234	Known	NNC	None	0	1	0	0
45021	207984	ENSG00000167699.13	ENCODEHT000207984	GLOD4	ENCODEHT000207984	8	843	Known	ISM	Prefix	0	1	0	0
36830	207985	ENSG00000132953.16	ENCODEHT000207985	XPO4	ENCODEHT000207985	14	2268	Known	ISM	Suffix	0	2	0	0
45021	207986	ENSG00000167699.13	ENCODEHT000207986	GLOD4	ENCODEHT000207986	1	206	Known	Genomic	None	0	0	1	0
36830	207987	ENSG00000132953.16	ENCODEHT000207987	XPO4	ENCODEHT000207987	22	3372	Known	ISM	Suffix	0	1	0	0
45021	207988	ENSG00000167699.13	ENCODEHT000207988	GLOD4	ENCODEHT000207988	5	456	Known	ISM	Prefix	18	27	0	0
30501	207989	ENSG00000185627.17	ENCODEHT000207989	PSMD13	ENCODEHT000207989	12	1661	Known	NIC	None	1	4	0	1
36830	207990	ENSG00000132953.16	ENCODEHT000207990	XPO4	ENCODEHT000207990	13	2091	Known	ISM	Suffix	0	1	0	0
36830	207991	ENSG00000132953.16	ENCODEHT000207991	XPO4	ENCODEHT000207991	9	1464	Known	ISM	Suffix	0	1	0	0
36830	207992	ENSG00000132953.16	ENCODEHT000207992	XPO4	ENCODEHT000207992	4	525	Known	ISM	Suffix	0	0	1	1
36830	207993	ENSG00000132953.16	ENCODEHT000207993	XPO4	ENCODEHT000207993	6	825	Known	ISM	Suffix	0	0	1	0
36830	207994	ENSG00000132953.16	ENCODEHT000207994	XPO4	ENCODEHT000207994	1	123	Known	Genomic	None	0	0	1	0
36830	207995	ENSG00000132953.16	ENCODEHT000207995	XPO4	ENCODEHT000207995	2	276	Known	ISM	Suffix	0	0	0	1
59088	207996	ENCODEHG000059088	ENCODEHT000207996	ENCODEHG000059088	ENCODEHT000207996	1	1844	Antisense	Antisense	None	1	0	0	0
36830	207997	ENSG00000132953.16	ENCODEHT000207997	XPO4	ENCODEHT000207997	21	3143	Known	ISM	Prefix	0	1	0	0
36830	207998	ENSG00000132953.16	ENCODEHT000207998	XPO4	ENCODEHT000207998	13	2567	Known	ISM	None	0	1	0	0
36830	207999	ENSG00000132953.16	ENCODEHT000207999	XPO4	ENCODEHT000207999	20	3416	Known	ISM	Prefix	3	1	0	0
36830	208000	ENSG00000132953.16	ENCODEHT000208000	XPO4	ENCODEHT000208000	20	3273	Known	NNC	None	1	0	0	0
36830	208001	ENSG00000132953.16	ENCODEHT000208001	XPO4	ENCODEHT000208001	19	3822	Known	NIC	None	1	0	0	0
36830	208002	ENSG00000132953.16	ENCODEHT000208002	XPO4	ENCODEHT000208002	3	1487	Known	ISM	Suffix	0	1	0	0
36830	208003	ENSG00000132953.16	ENCODEHT000208003	XPO4	ENCODEHT000208003	19	3818	Known	ISM	Prefix	1	1	0	0
36830	208004	ENSG00000132953.16	ENCODEHT000208004	XPO4	ENCODEHT000208004	18	2806	Known	ISM	Prefix	1	1	0	0
36830	208005	ENSG00000132953.16	ENCODEHT000208005	XPO4	ENCODEHT000208005	4	820	Known	ISM	Both	0	0	1	0
36830	208006	ENSG00000132953.16	ENCODEHT000208006	XPO4	ENCODEHT000208006	17	2625	Known	ISM	Prefix	0	1	0	0
36830	208007	ENSG00000132953.16	ENCODEHT000208007	XPO4	ENCODEHT000208007	17	2641	Known	NNC	None	0	1	0	0
36830	208008	ENSG00000132953.16	ENCODEHT000208008	XPO4	ENCODEHT000208008	16	2331	Known	ISM	Prefix	0	1	0	0
36830	208009	ENSG00000132953.16	ENCODEHT000208009	XPO4	ENCODEHT000208009	15	2156	Known	ISM	Prefix	0	1	0	0
36830	208010	ENSG00000132953.16	ENCODEHT000208010	XPO4	ENCODEHT000208010	14	1986	Known	ISM	Prefix	0	1	0	0
36830	208011	ENSG00000132953.16	ENCODEHT000208011	XPO4	ENCODEHT000208011	11	2031	Known	ISM	Prefix	1	1	0	0
36830	208012	ENSG00000132953.16	ENCODEHT000208012	XPO4	ENCODEHT000208012	9	1535	Known	ISM	Suffix	1	0	0	1
36830	208013	ENSG00000132953.16	ENCODEHT000208013	XPO4	ENCODEHT000208013	7	1751	Known	ISM	Prefix	0	1	0	0
30501	208014	ENSG00000185627.17	ENCODEHT000208014	PSMD13	ENCODEHT000208014	13	1571	Known	NNC	None	1	0	0	0
36830	208015	ENSG00000132953.16	ENCODEHT000208015	XPO4	ENCODEHT000208015	5	1448	Known	NIC	None	1	0	0	0
36830	208016	ENSG00000132953.16	ENCODEHT000208016	XPO4	ENCODEHT000208016	6	1560	Known	ISM	Prefix	0	1	0	0
59089	208017	ENCODEHG000059089	ENCODEHT000208017	ENCODEHG000059089	ENCODEHT000208017	1	2877	Antisense	Antisense	None	4	4	0	0
48045	208018	ENSG00000132199.19	ENCODEHT000208018	ENOSF1	ENCODEHT000208018	1	548	Known	ISM	None	0	2	0	1
59090	208019	ENCODEHG000059090	ENCODEHT000208019	ENCODEHG000059090	ENCODEHT000208019	1	2748	Antisense	Antisense	None	1	1	0	1
48045	208020	ENSG00000132199.19	ENCODEHT000208020	ENOSF1	ENCODEHT000208020	6	3576	Known	ISM	Prefix	0	0	2	0
59091	208021	ENCODEHG000059091	ENCODEHT000208021	ENCODEHG000059091	ENCODEHT000208021	1	1341	Antisense	Antisense	None	0	1	0	0
48045	208022	ENSG00000132199.19	ENCODEHT000208022	ENOSF1	ENCODEHT000208022	9	1833	Known	ISM	Both	0	0	1	0
59092	208023	ENCODEHG000059092	ENCODEHT000208023	ENCODEHG000059092	ENCODEHT000208023	1	1592	Antisense	Antisense	None	3	11	0	0
36830	208024	ENSG00000132953.16	ENCODEHT000208024	XPO4	ENCODEHT000208024	4	469	Known	NNC	None	1	0	0	0
48045	208025	ENSG00000132199.19	ENCODEHT000208025	ENOSF1	ENCODEHT000208025	15	1787	Known	NNC	None	0	0	1	1
36830	208026	ENSG00000132953.16	ENCODEHT000208026	XPO4	ENCODEHT000208026	4	481	Known	ISM	Prefix	0	1	0	0
48045	208027	ENSG00000132199.19	ENCODEHT000208027	ENOSF1	ENCODEHT000208027	9	3077	Known	NNC	None	0	0	0	1
59093	208028	ENCODEHG000059093	ENCODEHT000208028	ENCODEHG000059093	ENCODEHT000208028	1	407	Antisense	Antisense	None	1	0	0	0
48045	208029	ENSG00000132199.19	ENCODEHT000208029	ENOSF1	ENCODEHT000208029	10	1055	Known	NIC	None	0	0	0	1
36830	208030	ENSG00000132953.16	ENCODEHT000208030	XPO4	ENCODEHT000208030	3	1419	Known	NNC	None	0	1	0	0
48045	208031	ENSG00000132199.19	ENCODEHT000208031	ENOSF1	ENCODEHT000208031	10	1140	Known	ISM	Suffix	0	0	1	0
48045	208032	ENSG00000132199.19	ENCODEHT000208032	ENOSF1	ENCODEHT000208032	15	1615	Known	NIC	None	0	0	1	0
59094	208033	ENCODEHG000059094	ENCODEHT000208033	ENCODEHG000059094	ENCODEHT000208033	1	2507	Antisense	Antisense	None	0	1	0	0
48045	208034	ENSG00000132199.19	ENCODEHT000208034	ENOSF1	ENCODEHT000208034	11	1147	Known	NNC	None	0	0	1	0
59095	208035	ENCODEHG000059095	ENCODEHT000208035	ENCODEHG000059095	ENCODEHT000208035	1	2332	Antisense	Antisense	None	4	7	0	0
59096	208036	ENCODEHG000059096	ENCODEHT000208036	ENCODEHG000059096	ENCODEHT000208036	1	714	Antisense	Antisense	None	0	1	0	0
48045	208037	ENSG00000132199.19	ENCODEHT000208037	ENOSF1	ENCODEHT000208037	14	1764	Known	ISM	Suffix	0	0	1	0
48045	208038	ENSG00000132199.19	ENCODEHT000208038	ENOSF1	ENCODEHT000208038	8	1269	Known	NNC	None	0	0	0	1
48045	208039	ENSG00000132199.19	ENCODEHT000208039	ENOSF1	ENCODEHT000208039	14	1355	Known	ISM	Suffix	0	0	0	1
48045	208040	ENSG00000132199.19	ENCODEHT000208040	ENOSF1	ENCODEHT000208040	6	859	Known	NNC	None	0	0	0	1
48045	208041	ENSG00000132199.19	ENCODEHT000208041	ENOSF1	ENCODEHT000208041	3	1012	Known	ISM	Suffix	0	0	0	1
36835	208042	ENSG00000150457.8	ENCODEHT000208042	LATS2	ENCODEHT000208042	1	336	Known	Genomic	None	1	0	2	4
48045	208043	ENSG00000132199.19	ENCODEHT000208043	ENOSF1	ENCODEHT000208043	6	965	Known	ISM	Suffix	0	0	0	1
48045	208044	ENSG00000132199.19	ENCODEHT000208044	ENOSF1	ENCODEHT000208044	11	985	Known	ISM	None	0	0	0	1
45023	208045	ENSG00000171861.10	ENCODEHT000208045	MRM3	ENCODEHT000208045	4	1721	Known	NNC	None	3	4	0	1
48045	208046	ENSG00000132199.19	ENCODEHT000208046	ENOSF1	ENCODEHT000208046	1	1018	Known	Genomic	None	0	2	0	0
36835	208047	ENSG00000150457.8	ENCODEHT000208047	LATS2	ENCODEHT000208047	1	1078	Known	Genomic	None	0	0	1	0
36835	208048	ENSG00000150457.8	ENCODEHT000208048	LATS2	ENCODEHT000208048	2	2697	Known	ISM	Suffix	1	0	0	0
59097	208049	ENCODEHG000059097	ENCODEHT000208049	ENCODEHG000059097	ENCODEHT000208049	1	1353	Intergenic	Intergenic	None	0	1	0	0
36835	208050	ENSG00000150457.8	ENCODEHT000208050	LATS2	ENCODEHT000208050	3	3003	Known	ISM	None	0	0	1	0
48047	208051	ENSG00000176105.13	ENCODEHT000208051	YES1	ENCODEHT000208051	1	1591	Known	Genomic	None	3	0	3	6
59098	208052	ENCODEHG000059098	ENCODEHT000208052	ENCODEHG000059098	ENCODEHT000208052	1	1615	Antisense	Antisense	None	0	1	0	0
48047	208053	ENSG00000176105.13	ENCODEHT000208053	YES1	ENCODEHT000208053	2	509	Known	Genomic	None	0	0	1	0
59099	208054	ENCODEHG000059099	ENCODEHT000208054	ENCODEHG000059099	ENCODEHT000208054	1	2623	Antisense	Antisense	None	2	0	0	0
48047	208055	ENSG00000176105.13	ENCODEHT000208055	YES1	ENCODEHT000208055	12	2459	Known	NNC	None	0	3	0	0
48047	208056	ENSG00000176105.13	ENCODEHT000208056	YES1	ENCODEHT000208056	9	1475	Known	ISM	Suffix	1	0	0	0
59100	208057	ENCODEHG000059100	ENCODEHT000208057	ENCODEHG000059100	ENCODEHT000208057	1	432	Intergenic	Intergenic	None	1	0	0	0
59101	208058	ENCODEHG000059101	ENCODEHT000208058	ENCODEHG000059101	ENCODEHT000208058	1	1380	Antisense	Antisense	None	1	0	0	0
59102	208059	ENCODEHG000059102	ENCODEHT000208059	ENCODEHG000059102	ENCODEHT000208059	1	1193	Antisense	Antisense	None	0	1	0	0
59103	208060	ENCODEHG000059103	ENCODEHT000208060	ENCODEHG000059103	ENCODEHT000208060	1	974	Antisense	Antisense	None	0	1	0	0
59104	208061	ENCODEHG000059104	ENCODEHT000208061	ENCODEHG000059104	ENCODEHT000208061	1	818	Antisense	Antisense	None	1	2	0	0
59105	208062	ENCODEHG000059105	ENCODEHT000208062	ENCODEHG000059105	ENCODEHT000208062	1	1606	Antisense	Antisense	None	0	1	0	0
48047	208063	ENSG00000176105.13	ENCODEHT000208063	YES1	ENCODEHT000208063	8	1221	Known	ISM	Prefix	3	1	0	0
48047	208064	ENSG00000176105.13	ENCODEHT000208064	YES1	ENCODEHT000208064	6	1848	Known	ISM	Prefix	1	1	0	0
59106	208065	ENCODEHG000059106	ENCODEHT000208065	ENCODEHG000059106	ENCODEHT000208065	1	1480	Antisense	Antisense	None	0	1	0	0
30501	208066	ENSG00000185627.17	ENCODEHT000208066	PSMD13	ENCODEHT000208066	14	1420	Known	NNC	None	1	0	0	0
48047	208067	ENSG00000176105.13	ENCODEHT000208067	YES1	ENCODEHT000208067	2	1529	Known	ISM	Prefix	1	0	0	0
59107	208068	ENCODEHG000059107	ENCODEHT000208068	ENCODEHG000059107	ENCODEHT000208068	1	1071	Antisense	Antisense	None	0	1	0	0
59108	208069	ENCODEHG000059108	ENCODEHT000208069	ENCODEHG000059108	ENCODEHT000208069	1	1672	Antisense	Antisense	None	1	0	0	0
59109	208070	ENCODEHG000059109	ENCODEHT000208070	ENCODEHG000059109	ENCODEHT000208070	1	1638	Antisense	Antisense	None	0	2	0	0
48047	208071	ENSG00000176105.13	ENCODEHT000208071	YES1	ENCODEHT000208071	2	2313	Known	Genomic	None	0	1	0	0
48052	208072	ENSG00000273355.1	ENCODEHT000208072	AP000894.4	ENCODEHT000208072	2	992	Known	Genomic	None	1	0	0	0
59110	208073	ENCODEHG000059110	ENCODEHT000208073	ENCODEHG000059110	ENCODEHT000208073	1	2486	Antisense	Antisense	None	1	2	0	0
59111	208074	ENCODEHG000059111	ENCODEHT000208074	ENCODEHG000059111	ENCODEHT000208074	1	2723	Antisense	Antisense	None	1	8	0	0
59112	208075	ENCODEHG000059112	ENCODEHT000208075	ENCODEHG000059112	ENCODEHT000208075	1	578	Intergenic	Intergenic	None	0	1	0	0
59113	208076	ENCODEHG000059113	ENCODEHT000208076	ENCODEHG000059113	ENCODEHT000208076	1	1204	Antisense	Antisense	None	0	1	0	0
48060	208077	ENSG00000263551.5	ENCODEHT000208077	AP005328.1	ENCODEHT000208077	1	1622	Known	Genomic	None	0	1	0	0
59114	208078	ENCODEHG000059114	ENCODEHT000208078	ENCODEHG000059114	ENCODEHT000208078	1	1575	Intergenic	Intergenic	None	0	1	0	0
48063	208079	ENSG00000132204.13	ENCODEHT000208079	LINC00470	ENCODEHT000208079	1	1776	Known	Genomic	None	0	1	0	0
48063	208080	ENSG00000132204.13	ENCODEHT000208080	LINC00470	ENCODEHT000208080	1	906	Known	Genomic	None	0	1	0	0
48063	208081	ENSG00000132204.13	ENCODEHT000208081	LINC00470	ENCODEHT000208081	1	1601	Known	Genomic	None	0	2	0	0
59115	208082	ENCODEHG000059115	ENCODEHT000208082	ENCODEHG000059115	ENCODEHT000208082	1	1725	Antisense	Antisense	None	1	0	0	0
36842	208083	ENSG00000150459.12	ENCODEHT000208083	SAP18	ENCODEHT000208083	3	401	Known	ISM	Prefix	0	4	0	2
48063	208084	ENSG00000132204.13	ENCODEHT000208084	LINC00470	ENCODEHT000208084	1	502	Known	Genomic	None	0	1	0	0
59116	208085	ENCODEHG000059116	ENCODEHT000208085	ENCODEHG000059116	ENCODEHT000208085	1	1054	Intergenic	Intergenic	None	0	1	0	0
48067	208086	ENSG00000266602.1	ENCODEHT000208086	AC008109.1	ENCODEHT000208086	5	690	Known	NNC	None	0	1	0	0
48067	208087	ENSG00000266602.1	ENCODEHT000208087	AC008109.1	ENCODEHT000208087	1	1027	Known	Genomic	None	0	1	0	0
48067	208088	ENSG00000266602.1	ENCODEHT000208088	AC008109.1	ENCODEHT000208088	1	1354	Known	Genomic	None	0	1	0	0
48067	208089	ENSG00000266602.1	ENCODEHT000208089	AC008109.1	ENCODEHT000208089	1	1319	Known	Genomic	None	1	0	0	0
48068	208090	ENSG00000266450.1	ENCODEHT000208090	AC019183.1	ENCODEHT000208090	1	1118	Known	Genomic	None	1	0	0	0
48068	208091	ENSG00000266450.1	ENCODEHT000208091	AC019183.1	ENCODEHT000208091	1	1360	Known	Genomic	None	0	1	0	0
59117	208092	ENCODEHG000059117	ENCODEHT000208092	ENCODEHG000059117	ENCODEHT000208092	1	1426	Antisense	Antisense	None	0	1	0	0
48068	208093	ENSG00000266450.1	ENCODEHT000208093	AC019183.1	ENCODEHT000208093	1	520	Known	Genomic	None	0	1	0	0
59118	208094	ENCODEHG000059118	ENCODEHT000208094	ENCODEHG000059118	ENCODEHT000208094	1	603	Antisense	Antisense	None	0	1	0	0
59119	208095	ENCODEHG000059119	ENCODEHT000208095	ENCODEHG000059119	ENCODEHT000208095	1	728	Antisense	Antisense	None	1	0	0	0
59120	208096	ENCODEHG000059120	ENCODEHT000208096	ENCODEHG000059120	ENCODEHT000208096	1	1553	Intergenic	Intergenic	None	1	0	0	0
48070	208097	ENSG00000263745.6	ENCODEHT000208097	AP005230.1	ENCODEHT000208097	1	283	Known	Genomic	None	1	0	0	0
59121	208098	ENCODEHG000059121	ENCODEHT000208098	ENCODEHG000059121	ENCODEHT000208098	1	1539	Antisense	Antisense	None	1	0	0	0
48070	208099	ENSG00000263745.6	ENCODEHT000208099	AP005230.1	ENCODEHT000208099	1	1519	Known	Genomic	None	1	0	0	0
48070	208100	ENSG00000263745.6	ENCODEHT000208100	AP005230.1	ENCODEHT000208100	1	1551	Known	Genomic	None	1	0	0	0
48070	208101	ENSG00000263745.6	ENCODEHT000208101	AP005230.1	ENCODEHT000208101	1	1419	Known	Genomic	None	0	1	0	0
48070	208102	ENSG00000263745.6	ENCODEHT000208102	AP005230.1	ENCODEHT000208102	1	1419	Known	Genomic	None	1	0	0	0
45023	208103	ENSG00000171861.10	ENCODEHT000208103	MRM3	ENCODEHT000208103	3	2114	Known	ISM	Suffix	2	1	1	1
48070	208104	ENSG00000263745.6	ENCODEHT000208104	AP005230.1	ENCODEHT000208104	1	1476	Known	Genomic	None	0	1	0	0
59122	208105	ENCODEHG000059122	ENCODEHT000208105	ENCODEHG000059122	ENCODEHT000208105	1	2364	Antisense	Antisense	None	1	0	0	0
36842	208106	ENSG00000150459.12	ENCODEHT000208106	SAP18	ENCODEHT000208106	5	758	Known	NNC	None	1	1	1	0
48070	208107	ENSG00000263745.6	ENCODEHT000208107	AP005230.1	ENCODEHT000208107	1	1897	Known	Genomic	None	0	1	0	0
59123	208108	ENCODEHG000059123	ENCODEHT000208108	ENCODEHG000059123	ENCODEHT000208108	1	1538	Antisense	Antisense	None	0	1	0	0
48072	208109	ENSG00000101574.14	ENCODEHT000208109	METTL4	ENCODEHT000208109	7	1651	Known	NNC	None	0	0	1	0
59124	208110	ENCODEHG000059124	ENCODEHT000208110	ENCODEHG000059124	ENCODEHT000208110	1	884	Intergenic	Intergenic	None	0	1	0	0
59125	208111	ENCODEHG000059125	ENCODEHT000208111	ENCODEHG000059125	ENCODEHT000208111	1	2710	Intergenic	Intergenic	None	1	0	0	0
30501	208112	ENSG00000185627.17	ENCODEHT000208112	PSMD13	ENCODEHT000208112	13	1565	Known	NNC	None	0	1	0	0
30501	208113	ENSG00000185627.17	ENCODEHT000208113	PSMD13	ENCODEHT000208113	13	1578	Known	NNC	None	0	1	0	0
48072	208114	ENSG00000101574.14	ENCODEHT000208114	METTL4	ENCODEHT000208114	1	1621	Known	ISM	None	2	0	2	4
48072	208115	ENSG00000101574.14	ENCODEHT000208115	METTL4	ENCODEHT000208115	5	2059	Known	ISM	Suffix	0	0	1	1
48072	208116	ENSG00000101574.14	ENCODEHT000208116	METTL4	ENCODEHT000208116	9	2996	Known	NIC	None	2	4	0	0
48072	208117	ENSG00000101574.14	ENCODEHT000208117	METTL4	ENCODEHT000208117	10	2740	Known	NIC	None	1	0	0	0
48072	208118	ENSG00000101574.14	ENCODEHT000208118	METTL4	ENCODEHT000208118	9	3090	Known	NNC	None	0	1	0	0
30501	208119	ENSG00000185627.17	ENCODEHT000208119	PSMD13	ENCODEHT000208119	13	1574	Known	NNC	None	0	1	3	2
48072	208120	ENSG00000101574.14	ENCODEHT000208120	METTL4	ENCODEHT000208120	9	2475	Known	NNC	None	0	1	0	0
48072	208121	ENSG00000101574.14	ENCODEHT000208121	METTL4	ENCODEHT000208121	3	1225	Known	ISM	Suffix	1	0	0	0
48072	208122	ENSG00000101574.14	ENCODEHT000208122	METTL4	ENCODEHT000208122	8	2672	Known	NNC	None	0	1	0	0
48072	208123	ENSG00000101574.14	ENCODEHT000208123	METTL4	ENCODEHT000208123	3	283	Known	NIC	None	0	0	1	0
48072	208124	ENSG00000101574.14	ENCODEHT000208124	METTL4	ENCODEHT000208124	6	1864	Known	NIC	None	0	1	0	0
48072	208125	ENSG00000101574.14	ENCODEHT000208125	METTL4	ENCODEHT000208125	10	2338	Known	NNC	None	0	1	0	0
48072	208126	ENSG00000101574.14	ENCODEHT000208126	METTL4	ENCODEHT000208126	1	1545	Known	Genomic	None	0	1	0	0
48072	208127	ENSG00000101574.14	ENCODEHT000208127	METTL4	ENCODEHT000208127	8	2015	Known	NNC	None	0	1	0	0
59126	208128	ENCODEHG000059126	ENCODEHT000208128	ENCODEHG000059126	ENCODEHT000208128	1	1843	Antisense	Antisense	None	0	2	0	0
48072	208129	ENSG00000101574.14	ENCODEHT000208129	METTL4	ENCODEHT000208129	4	1590	Known	ISM	Prefix	0	1	0	0
48072	208130	ENSG00000101574.14	ENCODEHT000208130	METTL4	ENCODEHT000208130	4	1761	Known	NNC	None	0	1	0	0
48072	208131	ENSG00000101574.14	ENCODEHT000208131	METTL4	ENCODEHT000208131	4	2414	Known	NIC	None	1	0	0	0
59127	208132	ENCODEHG000059127	ENCODEHT000208132	ENCODEHG000059127	ENCODEHT000208132	1	1578	Antisense	Antisense	None	1	5	0	0
48072	208133	ENSG00000101574.14	ENCODEHT000208133	METTL4	ENCODEHT000208133	3	1299	Known	NNC	None	1	0	0	0
48072	208134	ENSG00000101574.14	ENCODEHT000208134	METTL4	ENCODEHT000208134	2	1627	Known	ISM	Prefix	1	5	0	2
30501	208135	ENSG00000185627.17	ENCODEHT000208135	PSMD13	ENCODEHT000208135	12	1066	Known	ISM	Prefix	0	1	0	1
36842	208136	ENSG00000150459.12	ENCODEHT000208136	SAP18	ENCODEHT000208136	4	654	Known	NNC	None	1	2	0	0
48075	208137	ENSG00000264150.1	ENCODEHT000208137	AP005136.1	ENCODEHT000208137	1	1120	Known	Genomic	None	1	0	0	0
48072	208138	ENSG00000101574.14	ENCODEHT000208138	METTL4	ENCODEHT000208138	1	1360	Known	Genomic	None	1	0	0	0
30501	208139	ENSG00000185627.17	ENCODEHT000208139	PSMD13	ENCODEHT000208139	11	1582	Known	NIC	None	0	1	0	0
48076	208140	ENSG00000080986.12	ENCODEHT000208140	NDC80	ENCODEHT000208140	14	1739	Known	ISM	Prefix	88	89	0	0
48076	208141	ENSG00000080986.12	ENCODEHT000208141	NDC80	ENCODEHT000208141	13	1646	Known	ISM	Prefix	42	67	0	0
48076	208142	ENSG00000080986.12	ENCODEHT000208142	NDC80	ENCODEHT000208142	9	1052	Known	ISM	Prefix	33	40	0	0
48076	208143	ENSG00000080986.12	ENCODEHT000208143	NDC80	ENCODEHT000208143	1	2430	Known	Genomic	None	0	2	0	0
48076	208144	ENSG00000080986.12	ENCODEHT000208144	NDC80	ENCODEHT000208144	16	1893	Known	ISM	Prefix	5	13	0	0
48076	208145	ENSG00000080986.12	ENCODEHT000208145	NDC80	ENCODEHT000208145	17	2334	Known	NIC	None	0	1	0	0
48076	208146	ENSG00000080986.12	ENCODEHT000208146	NDC80	ENCODEHT000208146	11	1403	Known	ISM	Prefix	11	14	0	0
48076	208147	ENSG00000080986.12	ENCODEHT000208147	NDC80	ENCODEHT000208147	16	2069	Known	NIC	None	1	0	0	0
45023	208148	ENSG00000171861.10	ENCODEHT000208148	MRM3	ENCODEHT000208148	4	1657	Known	NNC	None	0	0	1	0
48076	208149	ENSG00000080986.12	ENCODEHT000208149	NDC80	ENCODEHT000208149	17	2176	Known	NNC	None	0	0	1	1
45023	208150	ENSG00000171861.10	ENCODEHT000208150	MRM3	ENCODEHT000208150	4	1719	Known	NNC	None	1	0	7	5
48076	208151	ENSG00000080986.12	ENCODEHT000208151	NDC80	ENCODEHT000208151	13	2541	Known	NNC	None	0	1	0	0
48076	208152	ENSG00000080986.12	ENCODEHT000208152	NDC80	ENCODEHT000208152	12	1502	Known	ISM	Prefix	2	3	0	0
48076	208153	ENSG00000080986.12	ENCODEHT000208153	NDC80	ENCODEHT000208153	17	2964	Known	NNC	None	2	0	0	0
36842	208154	ENSG00000150459.12	ENCODEHT000208154	SAP18	ENCODEHT000208154	4	475	Known	NNC	None	0	0	5	3
48076	208155	ENSG00000080986.12	ENCODEHT000208155	NDC80	ENCODEHT000208155	18	2054	Known	NNC	None	1	0	0	0
36842	208156	ENSG00000150459.12	ENCODEHT000208156	SAP18	ENCODEHT000208156	4	540	Known	NNC	None	0	0	1	1
48076	208157	ENSG00000080986.12	ENCODEHT000208157	NDC80	ENCODEHT000208157	17	2152	Known	NNC	None	0	1	0	0
48076	208158	ENSG00000080986.12	ENCODEHT000208158	NDC80	ENCODEHT000208158	10	2370	Known	ISM	Prefix	4	0	0	0
36842	208159	ENSG00000150459.12	ENCODEHT000208159	SAP18	ENCODEHT000208159	5	878	Known	NNC	None	0	1	1	0
36842	208160	ENSG00000150459.12	ENCODEHT000208160	SAP18	ENCODEHT000208160	4	1324	Known	NNC	None	0	0	1	0
48076	208161	ENSG00000080986.12	ENCODEHT000208161	NDC80	ENCODEHT000208161	17	2067	Known	NNC	None	1	0	0	0
48076	208162	ENSG00000080986.12	ENCODEHT000208162	NDC80	ENCODEHT000208162	15	1816	Known	ISM	Prefix	5	4	0	0
48076	208163	ENSG00000080986.12	ENCODEHT000208163	NDC80	ENCODEHT000208163	14	1675	Known	NNC	None	1	0	0	0
48076	208164	ENSG00000080986.12	ENCODEHT000208164	NDC80	ENCODEHT000208164	5	998	Known	ISM	Prefix	0	1	0	0
48076	208165	ENSG00000080986.12	ENCODEHT000208165	NDC80	ENCODEHT000208165	7	1465	Known	NNC	None	0	1	0	0
48076	208166	ENSG00000080986.12	ENCODEHT000208166	NDC80	ENCODEHT000208166	16	1987	Known	NIC	None	0	3	0	0
36842	208167	ENSG00000150459.12	ENCODEHT000208167	SAP18	ENCODEHT000208167	4	457	Known	NNC	None	0	0	1	0
48076	208168	ENSG00000080986.12	ENCODEHT000208168	NDC80	ENCODEHT000208168	17	2204	Known	NNC	None	0	3	0	0
48076	208169	ENSG00000080986.12	ENCODEHT000208169	NDC80	ENCODEHT000208169	9	1084	Known	ISM	Prefix	0	1	0	0
48076	208170	ENSG00000080986.12	ENCODEHT000208170	NDC80	ENCODEHT000208170	17	2114	Known	NNC	None	0	1	0	0
30501	208171	ENSG00000185627.17	ENCODEHT000208171	PSMD13	ENCODEHT000208171	12	2911	Known	NIC	None	1	0	0	0
45023	208172	ENSG00000171861.10	ENCODEHT000208172	MRM3	ENCODEHT000208172	5	1670	Known	NNC	None	0	1	0	0
45023	208173	ENSG00000171861.10	ENCODEHT000208173	MRM3	ENCODEHT000208173	5	2633	Known	NNC	None	0	1	0	0
48076	208174	ENSG00000080986.12	ENCODEHT000208174	NDC80	ENCODEHT000208174	14	2615	Known	NNC	None	1	0	0	0
48076	208175	ENSG00000080986.12	ENCODEHT000208175	NDC80	ENCODEHT000208175	14	1689	Known	NNC	None	0	1	0	0
48076	208176	ENSG00000080986.12	ENCODEHT000208176	NDC80	ENCODEHT000208176	17	2114	Known	NNC	None	0	2	0	0
48076	208177	ENSG00000080986.12	ENCODEHT000208177	NDC80	ENCODEHT000208177	17	1983	Known	NNC	None	2	6	0	0
48076	208178	ENSG00000080986.12	ENCODEHT000208178	NDC80	ENCODEHT000208178	18	2056	Known	NNC	None	1	0	0	0
30501	208179	ENSG00000185627.17	ENCODEHT000208179	PSMD13	ENCODEHT000208179	12	1555	Known	NNC	None	0	0	7	2
30501	208180	ENSG00000185627.17	ENCODEHT000208180	PSMD13	ENCODEHT000208180	11	1085	Known	NNC	None	0	0	1	0
48076	208181	ENSG00000080986.12	ENCODEHT000208181	NDC80	ENCODEHT000208181	6	1432	Known	NNC	None	1	0	0	0
48076	208182	ENSG00000080986.12	ENCODEHT000208182	NDC80	ENCODEHT000208182	13	2978	Known	ISM	Suffix	2	2	0	0
48076	208183	ENSG00000080986.12	ENCODEHT000208183	NDC80	ENCODEHT000208183	13	1678	Known	ISM	Prefix	2	0	0	0
48076	208184	ENSG00000080986.12	ENCODEHT000208184	NDC80	ENCODEHT000208184	10	1134	Known	NNC	None	0	1	0	0
48076	208185	ENSG00000080986.12	ENCODEHT000208185	NDC80	ENCODEHT000208185	13	1582	Known	ISM	Prefix	0	1	0	0
36842	208186	ENSG00000150459.12	ENCODEHT000208186	SAP18	ENCODEHT000208186	5	748	Known	NNC	None	1	0	0	0
48076	208187	ENSG00000080986.12	ENCODEHT000208187	NDC80	ENCODEHT000208187	7	1485	Known	NIC	None	1	1	0	0
48076	208188	ENSG00000080986.12	ENCODEHT000208188	NDC80	ENCODEHT000208188	10	1120	Known	NIC	None	1	0	0	0
48076	208189	ENSG00000080986.12	ENCODEHT000208189	NDC80	ENCODEHT000208189	8	2291	Known	ISM	Both	1	0	0	0
48076	208190	ENSG00000080986.12	ENCODEHT000208190	NDC80	ENCODEHT000208190	7	1727	Known	NNC	None	0	1	0	0
30501	208191	ENSG00000185627.17	ENCODEHT000208191	PSMD13	ENCODEHT000208191	12	1534	Known	NIC	None	0	0	1	3
30501	208192	ENSG00000185627.17	ENCODEHT000208192	PSMD13	ENCODEHT000208192	10	906	Known	ISM	Prefix	0	0	0	1
30501	208193	ENSG00000185627.17	ENCODEHT000208193	PSMD13	ENCODEHT000208193	12	1577	Known	NNC	None	0	0	1	1
30501	208194	ENSG00000185627.17	ENCODEHT000208194	PSMD13	ENCODEHT000208194	4	334	Known	ISM	Prefix	0	0	0	1
48076	208195	ENSG00000080986.12	ENCODEHT000208195	NDC80	ENCODEHT000208195	17	2126	Known	NNC	None	0	0	1	0
48076	208196	ENSG00000080986.12	ENCODEHT000208196	NDC80	ENCODEHT000208196	12	1506	Known	ISM	Prefix	1	0	0	0
45023	208197	ENSG00000171861.10	ENCODEHT000208197	MRM3	ENCODEHT000208197	2	1302	Known	NIC	None	1	0	0	0
48076	208198	ENSG00000080986.12	ENCODEHT000208198	NDC80	ENCODEHT000208198	15	1741	Known	NIC	None	0	0	0	1
48076	208199	ENSG00000080986.12	ENCODEHT000208199	NDC80	ENCODEHT000208199	7	1354	Known	ISM	Prefix	1	0	1	0
48076	208200	ENSG00000080986.12	ENCODEHT000208200	NDC80	ENCODEHT000208200	16	2217	Known	NIC	None	1	0	0	0
48076	208201	ENSG00000080986.12	ENCODEHT000208201	NDC80	ENCODEHT000208201	14	1716	Known	NNC	None	1	0	0	0
45023	208202	ENSG00000171861.10	ENCODEHT000208202	MRM3	ENCODEHT000208202	1	985	Known	Genomic	None	0	0	1	2
45021	208203	ENSG00000167699.13	ENCODEHT000208203	GLOD4	ENCODEHT000208203	1	2163	Known	Genomic	None	3	4	0	0
45023	208204	ENSG00000171861.10	ENCODEHT000208204	MRM3	ENCODEHT000208204	3	1367	Known	ISM	Suffix	0	0	2	4
45023	208205	ENSG00000171861.10	ENCODEHT000208205	MRM3	ENCODEHT000208205	2	1144	Known	ISM	Suffix	1	0	1	2
45024	208206	ENSG00000262434.1	ENCODEHT000208206	AC087392.4	ENCODEHT000208206	1	2328	Known	Genomic	None	1	1	0	0
30501	208207	ENSG00000185627.17	ENCODEHT000208207	PSMD13	ENCODEHT000208207	13	1544	Known	NIC	None	0	0	0	1
45023	208208	ENSG00000171861.10	ENCODEHT000208208	MRM3	ENCODEHT000208208	1	976	Known	ISM	None	0	2	10	21
48076	208209	ENSG00000080986.12	ENCODEHT000208209	NDC80	ENCODEHT000208209	17	2111	Known	NNC	None	1	0	0	0
45026	208210	ENSG00000167693.16	ENCODEHT000208210	NXN	ENCODEHT000208210	1	514	Known	Genomic	None	0	0	1	0
59128	208211	ENCODEHG000059128	ENCODEHT000208211	ENCODEHG000059128	ENCODEHT000208211	1	2502	Antisense	Antisense	None	1	0	0	0
59129	208212	ENCODEHG000059129	ENCODEHT000208212	ENCODEHG000059129	ENCODEHT000208212	1	735	Antisense	Antisense	None	0	1	0	0
45026	208213	ENSG00000167693.16	ENCODEHT000208213	NXN	ENCODEHT000208213	1	2684	Known	Genomic	None	1	0	0	0
45026	208214	ENSG00000167693.16	ENCODEHT000208214	NXN	ENCODEHT000208214	1	601	Known	Genomic	None	0	1	0	0
30501	208215	ENSG00000185627.17	ENCODEHT000208215	PSMD13	ENCODEHT000208215	9	872	Known	ISM	Prefix	0	0	0	1
45030	208216	ENSG00000177370.4	ENCODEHT000208216	TIMM22	ENCODEHT000208216	2	3117	Known	ISM	Prefix	2	0	0	0
48076	208217	ENSG00000080986.12	ENCODEHT000208217	NDC80	ENCODEHT000208217	17	2122	Known	NIC	None	1	0	0	0
48076	208218	ENSG00000080986.12	ENCODEHT000208218	NDC80	ENCODEHT000208218	17	2108	Known	NIC	None	1	0	0	0
48076	208219	ENSG00000080986.12	ENCODEHT000208219	NDC80	ENCODEHT000208219	16	1968	Known	NNC	None	0	0	1	0
30501	208220	ENSG00000185627.17	ENCODEHT000208220	PSMD13	ENCODEHT000208220	14	1698	Known	NNC	None	2	0	0	0
48076	208221	ENSG00000080986.12	ENCODEHT000208221	NDC80	ENCODEHT000208221	17	2122	Known	NIC	None	1	1	1	0
45030	208222	ENSG00000177370.4	ENCODEHT000208222	TIMM22	ENCODEHT000208222	4	1286	Known	NNC	None	0	1	0	0
48076	208223	ENSG00000080986.12	ENCODEHT000208223	NDC80	ENCODEHT000208223	17	1945	Known	NNC	None	1	0	0	0
36842	208224	ENSG00000150459.12	ENCODEHT000208224	SAP18	ENCODEHT000208224	4	703	Known	NIC	None	1	0	0	0
30501	208225	ENSG00000185627.17	ENCODEHT000208225	PSMD13	ENCODEHT000208225	10	1305	Known	NIC	None	0	1	0	0
45030	208226	ENSG00000177370.4	ENCODEHT000208226	TIMM22	ENCODEHT000208226	5	1450	Known	NNC	None	0	1	0	0
48076	208227	ENSG00000080986.12	ENCODEHT000208227	NDC80	ENCODEHT000208227	16	1891	Known	NNC	None	0	1	0	0
48076	208228	ENSG00000080986.12	ENCODEHT000208228	NDC80	ENCODEHT000208228	13	1904	Known	NNC	None	1	0	0	0
48076	208229	ENSG00000080986.12	ENCODEHT000208229	NDC80	ENCODEHT000208229	9	1463	Known	ISM	Prefix	0	1	0	0
48076	208230	ENSG00000080986.12	ENCODEHT000208230	NDC80	ENCODEHT000208230	16	1999	Known	ISM	Suffix	0	1	1	0
48076	208231	ENSG00000080986.12	ENCODEHT000208231	NDC80	ENCODEHT000208231	13	1554	Known	NNC	None	1	0	0	0
48076	208232	ENSG00000080986.12	ENCODEHT000208232	NDC80	ENCODEHT000208232	16	1987	Known	NIC	None	0	0	1	0
48076	208233	ENSG00000080986.12	ENCODEHT000208233	NDC80	ENCODEHT000208233	15	1886	Known	NIC	None	0	0	1	0
48076	208234	ENSG00000080986.12	ENCODEHT000208234	NDC80	ENCODEHT000208234	15	1893	Known	ISM	Suffix	0	0	1	0
48076	208235	ENSG00000080986.12	ENCODEHT000208235	NDC80	ENCODEHT000208235	15	1835	Known	ISM	Suffix	0	0	0	1
48076	208236	ENSG00000080986.12	ENCODEHT000208236	NDC80	ENCODEHT000208236	13	1807	Known	ISM	Suffix	1	2	0	1
48076	208237	ENSG00000080986.12	ENCODEHT000208237	NDC80	ENCODEHT000208237	12	1254	Known	ISM	Both	0	1	0	0
48076	208238	ENSG00000080986.12	ENCODEHT000208238	NDC80	ENCODEHT000208238	12	1514	Known	ISM	Suffix	1	0	0	0
59130	208239	ENCODEHG000059130	ENCODEHT000208239	ENCODEHG000059130	ENCODEHT000208239	2	560	Antisense	Antisense	None	0	1	0	0
59130	208240	ENCODEHG000059130	ENCODEHT000208240	ENCODEHG000059130	ENCODEHT000208240	1	1276	Antisense	Genomic	None	1	1	0	0
48076	208241	ENSG00000080986.12	ENCODEHT000208241	NDC80	ENCODEHT000208241	1	1276	Known	Genomic	None	2	1	0	2
59131	208242	ENCODEHG000059131	ENCODEHT000208242	ENCODEHG000059131	ENCODEHT000208242	1	2087	Antisense	Antisense	None	1	0	0	0
48076	208243	ENSG00000080986.12	ENCODEHT000208243	NDC80	ENCODEHT000208243	11	1407	Known	NNC	None	0	0	1	0
48076	208244	ENSG00000080986.12	ENCODEHT000208244	NDC80	ENCODEHT000208244	11	1411	Known	ISM	Suffix	0	1	0	2
48076	208245	ENSG00000080986.12	ENCODEHT000208245	NDC80	ENCODEHT000208245	11	1396	Known	ISM	Suffix	0	0	0	1
48076	208246	ENSG00000080986.12	ENCODEHT000208246	NDC80	ENCODEHT000208246	10	1321	Known	ISM	Suffix	0	0	3	0
48076	208247	ENSG00000080986.12	ENCODEHT000208247	NDC80	ENCODEHT000208247	10	1314	Known	ISM	Suffix	0	0	0	1
48076	208248	ENSG00000080986.12	ENCODEHT000208248	NDC80	ENCODEHT000208248	4	611	Known	ISM	Suffix	0	0	1	0
48076	208249	ENSG00000080986.12	ENCODEHT000208249	NDC80	ENCODEHT000208249	9	1231	Known	ISM	Suffix	0	0	1	0
48076	208250	ENSG00000080986.12	ENCODEHT000208250	NDC80	ENCODEHT000208250	9	1227	Known	ISM	Suffix	0	0	0	1
48076	208251	ENSG00000080986.12	ENCODEHT000208251	NDC80	ENCODEHT000208251	8	1120	Known	ISM	Suffix	0	0	1	1
48076	208252	ENSG00000080986.12	ENCODEHT000208252	NDC80	ENCODEHT000208252	8	1114	Known	ISM	Suffix	0	0	0	1
48076	208253	ENSG00000080986.12	ENCODEHT000208253	NDC80	ENCODEHT000208253	1	1228	Known	Genomic	None	0	0	0	2
48077	208254	ENSG00000235422.1	ENCODEHT000208254	KATNBL1P3	ENCODEHT000208254	1	808	Known	Genomic	None	0	1	0	0
48076	208255	ENSG00000080986.12	ENCODEHT000208255	NDC80	ENCODEHT000208255	7	969	Known	ISM	Suffix	0	1	2	6
59132	208256	ENCODEHG000059132	ENCODEHT000208256	ENCODEHG000059132	ENCODEHT000208256	1	918	Antisense	Antisense	None	1	1	0	0
36842	208257	ENSG00000150459.12	ENCODEHT000208257	SAP18	ENCODEHT000208257	3	734	Known	ISM	Suffix	0	0	0	1
48076	208258	ENSG00000080986.12	ENCODEHT000208258	NDC80	ENCODEHT000208258	7	973	Known	NNC	None	0	0	0	2
59133	208259	ENCODEHG000059133	ENCODEHT000208259	ENCODEHG000059133	ENCODEHT000208259	1	2619	Antisense	Antisense	None	1	0	0	0
59134	208260	ENCODEHG000059134	ENCODEHT000208260	ENCODEHG000059134	ENCODEHT000208260	1	1540	Antisense	Antisense	None	1	0	0	0
48076	208261	ENSG00000080986.12	ENCODEHT000208261	NDC80	ENCODEHT000208261	6	769	Known	ISM	Suffix	0	0	1	1
36842	208262	ENSG00000150459.12	ENCODEHT000208262	SAP18	ENCODEHT000208262	2	674	Known	ISM	Suffix	0	0	0	2
48076	208263	ENSG00000080986.12	ENCODEHT000208263	NDC80	ENCODEHT000208263	6	773	Known	ISM	Suffix	0	0	0	1
59135	208264	ENCODEHG000059135	ENCODEHT000208264	ENCODEHG000059135	ENCODEHT000208264	1	2266	Antisense	Antisense	None	1	0	0	0
48076	208265	ENSG00000080986.12	ENCODEHT000208265	NDC80	ENCODEHT000208265	5	616	Known	ISM	Suffix	0	0	1	1
48076	208266	ENSG00000080986.12	ENCODEHT000208266	NDC80	ENCODEHT000208266	4	1028	Known	ISM	Suffix	0	1	1	0
36842	208267	ENSG00000150459.12	ENCODEHT000208267	SAP18	ENCODEHT000208267	1	418	Known	ISM	None	1	2	12	33
48076	208268	ENSG00000080986.12	ENCODEHT000208268	NDC80	ENCODEHT000208268	4	530	Known	ISM	Suffix	0	0	0	1
48076	208269	ENSG00000080986.12	ENCODEHT000208269	NDC80	ENCODEHT000208269	1	835	Known	Genomic	None	1	0	0	0
48076	208270	ENSG00000080986.12	ENCODEHT000208270	NDC80	ENCODEHT000208270	3	433	Known	ISM	Suffix	0	0	2	4
30501	208271	ENSG00000185627.17	ENCODEHT000208271	PSMD13	ENCODEHT000208271	9	780	Known	ISM	Prefix	0	0	1	0
48076	208272	ENSG00000080986.12	ENCODEHT000208272	NDC80	ENCODEHT000208272	2	1527	Known	ISM	Suffix	0	1	1	3
59136	208273	ENCODEHG000059136	ENCODEHT000208273	ENCODEHG000059136	ENCODEHT000208273	1	792	Antisense	Antisense	None	1	0	0	0
48076	208274	ENSG00000080986.12	ENCODEHT000208274	NDC80	ENCODEHT000208274	1	199	Known	ISM	None	0	0	0	1
48080	208275	ENSG00000266405.3	ENCODEHT000208275	CBX3P2	ENCODEHT000208275	2	1225	Known	NNC	None	1	0	0	0
48080	208276	ENSG00000266405.3	ENCODEHT000208276	CBX3P2	ENCODEHT000208276	2	1455	Known	NNC	None	0	1	0	0
48080	208277	ENSG00000266405.3	ENCODEHT000208277	CBX3P2	ENCODEHT000208277	2	1634	Known	NNC	None	0	0	1	0
48081	208278	ENSG00000101596.15	ENCODEHT000208278	SMCHD1	ENCODEHT000208278	18	2676	Known	ISM	Prefix	0	2	0	0
48081	208279	ENSG00000101596.15	ENCODEHT000208279	SMCHD1	ENCODEHT000208279	23	3251	Known	ISM	Prefix	1	0	0	0
48081	208280	ENSG00000101596.15	ENCODEHT000208280	SMCHD1	ENCODEHT000208280	10	1680	Known	ISM	Prefix	1	0	0	0
48081	208281	ENSG00000101596.15	ENCODEHT000208281	SMCHD1	ENCODEHT000208281	7	1140	Known	ISM	Prefix	2	1	0	0
48081	208282	ENSG00000101596.15	ENCODEHT000208282	SMCHD1	ENCODEHT000208282	8	1378	Known	ISM	Prefix	0	1	0	0
36842	208283	ENSG00000150459.12	ENCODEHT000208283	SAP18	ENCODEHT000208283	1	750	Known	Genomic	None	0	2	5	3
48081	208284	ENSG00000101596.15	ENCODEHT000208284	SMCHD1	ENCODEHT000208284	16	2462	Known	NIC	None	0	1	0	0
48081	208285	ENSG00000101596.15	ENCODEHT000208285	SMCHD1	ENCODEHT000208285	27	3797	Known	ISM	Prefix	1	0	0	0
48081	208286	ENSG00000101596.15	ENCODEHT000208286	SMCHD1	ENCODEHT000208286	22	3111	Known	ISM	Prefix	1	0	0	0
45030	208287	ENSG00000177370.4	ENCODEHT000208287	TIMM22	ENCODEHT000208287	2	1357	Known	NIC	None	1	0	0	0
59137	208288	ENCODEHG000059137	ENCODEHT000208288	ENCODEHG000059137	ENCODEHT000208288	1	1421	Antisense	Antisense	None	1	0	0	0
36842	208289	ENSG00000150459.12	ENCODEHT000208289	SAP18	ENCODEHT000208289	1	379	Known	Genomic	None	0	0	0	4
59138	208290	ENCODEHG000059138	ENCODEHT000208290	ENCODEHG000059138	ENCODEHT000208290	2	1336	Antisense	Antisense	None	0	1	0	0
48081	208291	ENSG00000101596.15	ENCODEHT000208291	SMCHD1	ENCODEHT000208291	3	329	Known	ISM	None	0	0	0	1
36843	208292	ENSG00000165480.15	ENCODEHT000208292	SKA3	ENCODEHT000208292	1	2502	Known	Genomic	None	1	6	15	15
59139	208293	ENCODEHG000059139	ENCODEHT000208293	ENCODEHG000059139	ENCODEHT000208293	1	1908	Antisense	Antisense	None	0	2	0	0
36843	208294	ENSG00000165480.15	ENCODEHT000208294	SKA3	ENCODEHT000208294	5	2138	Known	NIC	None	1	1	0	1
36843	208295	ENSG00000165480.15	ENCODEHT000208295	SKA3	ENCODEHT000208295	8	2829	Known	NIC	None	0	0	1	0
59140	208296	ENCODEHG000059140	ENCODEHT000208296	ENCODEHG000059140	ENCODEHT000208296	1	568	Antisense	Antisense	None	0	1	0	0
36843	208297	ENSG00000165480.15	ENCODEHT000208297	SKA3	ENCODEHT000208297	6	2286	Known	ISM	Suffix	1	0	4	2
59141	208298	ENCODEHG000059141	ENCODEHT000208298	ENCODEHG000059141	ENCODEHT000208298	1	685	Antisense	Antisense	None	1	0	0	0
36843	208299	ENSG00000165480.15	ENCODEHT000208299	SKA3	ENCODEHT000208299	3	1933	Known	NIC	None	1	0	0	0
59142	208300	ENCODEHG000059142	ENCODEHT000208300	ENCODEHG000059142	ENCODEHT000208300	1	1012	Antisense	Antisense	None	1	2	0	0
48082	208301	ENSG00000266049.1	ENCODEHT000208301	AP001011.1	ENCODEHT000208301	1	978	Known	Genomic	None	1	0	0	0
36843	208302	ENSG00000165480.15	ENCODEHT000208302	SKA3	ENCODEHT000208302	4	2056	Known	NIC	None	1	1	1	0
48082	208303	ENSG00000266049.1	ENCODEHT000208303	AP001011.1	ENCODEHT000208303	1	1909	Known	Genomic	None	4	3	0	0
45030	208304	ENSG00000177370.4	ENCODEHT000208304	TIMM22	ENCODEHT000208304	4	1158	Known	NNC	None	0	0	0	2
48082	208305	ENSG00000266049.1	ENCODEHT000208305	AP001011.1	ENCODEHT000208305	2	1642	Known	Genomic	None	1	2	0	0
36843	208306	ENSG00000165480.15	ENCODEHT000208306	SKA3	ENCODEHT000208306	8	2723	Known	ISM	Suffix	1	0	0	0
36843	208307	ENSG00000165480.15	ENCODEHT000208307	SKA3	ENCODEHT000208307	7	2687	Known	NIC	None	0	2	0	0
36843	208308	ENSG00000165480.15	ENCODEHT000208308	SKA3	ENCODEHT000208308	7	2838	Known	ISM	Suffix	0	0	5	0
48081	208309	ENSG00000101596.15	ENCODEHT000208309	SMCHD1	ENCODEHT000208309	1	1793	Known	Genomic	None	1	0	0	0
48081	208310	ENSG00000101596.15	ENCODEHT000208310	SMCHD1	ENCODEHT000208310	17	2236	Known	ISM	None	0	1	0	0
48081	208311	ENSG00000101596.15	ENCODEHT000208311	SMCHD1	ENCODEHT000208311	1	884	Known	Genomic	None	0	1	0	0
36843	208312	ENSG00000165480.15	ENCODEHT000208312	SKA3	ENCODEHT000208312	3	1879	Known	ISM	Suffix	1	0	1	2
48081	208313	ENSG00000101596.15	ENCODEHT000208313	SMCHD1	ENCODEHT000208313	29	3450	Known	ISM	None	0	1	0	0
36843	208314	ENSG00000165480.15	ENCODEHT000208314	SKA3	ENCODEHT000208314	9	2760	Known	NNC	None	0	0	2	0
48081	208315	ENSG00000101596.15	ENCODEHT000208315	SMCHD1	ENCODEHT000208315	20	2311	Known	ISM	None	0	1	0	0
48081	208316	ENSG00000101596.15	ENCODEHT000208316	SMCHD1	ENCODEHT000208316	18	2868	Known	NIC	None	0	0	1	0
36843	208317	ENSG00000165480.15	ENCODEHT000208317	SKA3	ENCODEHT000208317	5	2051	Known	ISM	Suffix	0	0	2	2
30501	208318	ENSG00000185627.17	ENCODEHT000208318	PSMD13	ENCODEHT000208318	13	1542	Known	NNC	None	0	1	0	0
48082	208319	ENSG00000266049.1	ENCODEHT000208319	AP001011.1	ENCODEHT000208319	1	1342	Known	Genomic	None	0	2	0	0
36843	208320	ENSG00000165480.15	ENCODEHT000208320	SKA3	ENCODEHT000208320	9	2891	Known	NIC	None	3	2	1	0
48082	208321	ENSG00000266049.1	ENCODEHT000208321	AP001011.1	ENCODEHT000208321	1	649	Known	Genomic	None	0	1	0	0
48082	208322	ENSG00000266049.1	ENCODEHT000208322	AP001011.1	ENCODEHT000208322	1	2106	Known	Genomic	None	1	0	0	0
48081	208323	ENSG00000101596.15	ENCODEHT000208323	SMCHD1	ENCODEHT000208323	8	970	Known	ISM	Suffix	0	1	0	0
48081	208324	ENSG00000101596.15	ENCODEHT000208324	SMCHD1	ENCODEHT000208324	18	2129	Known	NNC	None	0	1	0	0
48081	208325	ENSG00000101596.15	ENCODEHT000208325	SMCHD1	ENCODEHT000208325	16	1823	Known	ISM	Suffix	0	1	0	0
36843	208326	ENSG00000165480.15	ENCODEHT000208326	SKA3	ENCODEHT000208326	2	1369	Known	ISM	Suffix	0	0	0	2
48081	208327	ENSG00000101596.15	ENCODEHT000208327	SMCHD1	ENCODEHT000208327	21	2535	Known	ISM	None	0	1	0	0
48082	208328	ENSG00000266049.1	ENCODEHT000208328	AP001011.1	ENCODEHT000208328	1	1510	Known	Genomic	None	0	1	0	0
48081	208329	ENSG00000101596.15	ENCODEHT000208329	SMCHD1	ENCODEHT000208329	19	2594	Known	ISM	Suffix	1	0	1	0
48082	208330	ENSG00000266049.1	ENCODEHT000208330	AP001011.1	ENCODEHT000208330	2	1988	Known	Genomic	None	0	2	0	0
48081	208331	ENSG00000101596.15	ENCODEHT000208331	SMCHD1	ENCODEHT000208331	18	3115	Known	NIC	None	0	0	0	1
48081	208332	ENSG00000101596.15	ENCODEHT000208332	SMCHD1	ENCODEHT000208332	17	2307	Known	ISM	Suffix	1	1	0	0
48081	208333	ENSG00000101596.15	ENCODEHT000208333	SMCHD1	ENCODEHT000208333	16	2128	Known	ISM	Suffix	0	0	1	0
48081	208334	ENSG00000101596.15	ENCODEHT000208334	SMCHD1	ENCODEHT000208334	9	833	Known	ISM	Both	0	1	0	0
36843	208335	ENSG00000165480.15	ENCODEHT000208335	SKA3	ENCODEHT000208335	7	2298	Known	ISM	Suffix	0	0	1	0
48081	208336	ENSG00000101596.15	ENCODEHT000208336	SMCHD1	ENCODEHT000208336	13	2300	Known	ISM	Suffix	0	1	0	0
36843	208337	ENSG00000165480.15	ENCODEHT000208337	SKA3	ENCODEHT000208337	4	1655	Known	NIC	None	1	0	0	0
48081	208338	ENSG00000101596.15	ENCODEHT000208338	SMCHD1	ENCODEHT000208338	13	2627	Known	ISM	Suffix	0	1	0	1
48081	208339	ENSG00000101596.15	ENCODEHT000208339	SMCHD1	ENCODEHT000208339	12	1828	Known	ISM	Suffix	0	1	0	0
48081	208340	ENSG00000101596.15	ENCODEHT000208340	SMCHD1	ENCODEHT000208340	13	2568	Known	NNC	None	0	0	1	0
36843	208341	ENSG00000165480.15	ENCODEHT000208341	SKA3	ENCODEHT000208341	3	1573	Known	NIC	None	0	1	1	0
48082	208342	ENSG00000266049.1	ENCODEHT000208342	AP001011.1	ENCODEHT000208342	1	374	Known	Genomic	None	0	1	0	0
48082	208343	ENSG00000266049.1	ENCODEHT000208343	AP001011.1	ENCODEHT000208343	1	977	Known	Genomic	None	2	0	0	0
48081	208344	ENSG00000101596.15	ENCODEHT000208344	SMCHD1	ENCODEHT000208344	11	1675	Known	ISM	Suffix	0	1	0	0
30501	208345	ENSG00000185627.17	ENCODEHT000208345	PSMD13	ENCODEHT000208345	13	1492	Known	NIC	None	0	1	0	0
48081	208346	ENSG00000101596.15	ENCODEHT000208346	SMCHD1	ENCODEHT000208346	10	2215	Known	ISM	Suffix	0	0	2	1
36843	208347	ENSG00000165480.15	ENCODEHT000208347	SKA3	ENCODEHT000208347	7	2064	Known	NIC	None	0	1	0	0
48081	208348	ENSG00000101596.15	ENCODEHT000208348	SMCHD1	ENCODEHT000208348	9	1429	Known	ISM	Suffix	0	1	0	1
48082	208349	ENSG00000266049.1	ENCODEHT000208349	AP001011.1	ENCODEHT000208349	1	1826	Known	Genomic	None	0	1	0	0
48082	208350	ENSG00000266049.1	ENCODEHT000208350	AP001011.1	ENCODEHT000208350	1	825	Known	Genomic	None	1	5	0	0
48081	208351	ENSG00000101596.15	ENCODEHT000208351	SMCHD1	ENCODEHT000208351	6	1029	Known	ISM	Suffix	1	0	1	0
36843	208352	ENSG00000165480.15	ENCODEHT000208352	SKA3	ENCODEHT000208352	2	1493	Known	NNC	None	0	0	0	1
48082	208353	ENSG00000266049.1	ENCODEHT000208353	AP001011.1	ENCODEHT000208353	1	621	Known	Genomic	None	0	1	0	0
36843	208354	ENSG00000165480.15	ENCODEHT000208354	SKA3	ENCODEHT000208354	4	1713	Known	NIC	None	0	1	0	0
48082	208355	ENSG00000266049.1	ENCODEHT000208355	AP001011.1	ENCODEHT000208355	1	1756	Known	Genomic	None	0	1	0	0
36843	208356	ENSG00000165480.15	ENCODEHT000208356	SKA3	ENCODEHT000208356	6	1973	Known	NIC	None	0	1	0	0
48081	208357	ENSG00000101596.15	ENCODEHT000208357	SMCHD1	ENCODEHT000208357	1	538	Known	Genomic	None	0	1	0	0
48081	208358	ENSG00000101596.15	ENCODEHT000208358	SMCHD1	ENCODEHT000208358	1	2529	Known	Genomic	None	1	0	0	0
36843	208359	ENSG00000165480.15	ENCODEHT000208359	SKA3	ENCODEHT000208359	7	2345	Known	NNC	None	0	1	0	0
48081	208360	ENSG00000101596.15	ENCODEHT000208360	SMCHD1	ENCODEHT000208360	3	526	Known	ISM	Suffix	0	0	1	1
36843	208361	ENSG00000165480.15	ENCODEHT000208361	SKA3	ENCODEHT000208361	1	828	Known	Genomic	None	0	0	0	1
48081	208362	ENSG00000101596.15	ENCODEHT000208362	SMCHD1	ENCODEHT000208362	1	402	Known	ISM	None	0	0	1	6
48081	208363	ENSG00000101596.15	ENCODEHT000208363	SMCHD1	ENCODEHT000208363	1	1	Known	Genomic	None	1	1	2	5
36843	208364	ENSG00000165480.15	ENCODEHT000208364	SKA3	ENCODEHT000208364	9	1363	Known	NNC	None	0	1	0	0
48081	208365	ENSG00000101596.15	ENCODEHT000208365	SMCHD1	ENCODEHT000208365	1	1423	Known	Genomic	None	0	1	2	5
59143	208366	ENCODEHG000059143	ENCODEHT000208366	ENCODEHG000059143	ENCODEHT000208366	1	841	Antisense	Antisense	None	1	0	0	0
36843	208367	ENSG00000165480.15	ENCODEHT000208367	SKA3	ENCODEHT000208367	4	556	Known	ISM	Suffix	0	0	0	1
59144	208368	ENCODEHG000059144	ENCODEHT000208368	ENCODEHG000059144	ENCODEHT000208368	1	482	Antisense	Antisense	None	0	1	0	0
48084	208369	ENSG00000132205.10	ENCODEHT000208369	EMILIN2	ENCODEHT000208369	3	2013	Known	NNC	None	0	0	1	0
36843	208370	ENSG00000165480.15	ENCODEHT000208370	SKA3	ENCODEHT000208370	8	1293	Known	NIC	None	0	1	0	0
48084	208371	ENSG00000132205.10	ENCODEHT000208371	EMILIN2	ENCODEHT000208371	3	2016	Known	NNC	None	0	0	2	0
36843	208372	ENSG00000165480.15	ENCODEHT000208372	SKA3	ENCODEHT000208372	7	1246	Known	ISM	Prefix	1	0	0	0
36843	208373	ENSG00000165480.15	ENCODEHT000208373	SKA3	ENCODEHT000208373	6	1131	Known	ISM	Prefix	0	1	0	0
36843	208374	ENSG00000165480.15	ENCODEHT000208374	SKA3	ENCODEHT000208374	7	1163	Known	ISM	Prefix	2	1	0	0
59145	208375	ENCODEHG000059145	ENCODEHT000208375	ENCODEHG000059145	ENCODEHT000208375	1	2420	Antisense	Antisense	None	1	0	0	0
36843	208376	ENSG00000165480.15	ENCODEHT000208376	SKA3	ENCODEHT000208376	1	1485	Known	Genomic	None	0	1	0	0
59146	208377	ENCODEHG000059146	ENCODEHT000208377	ENCODEHG000059146	ENCODEHT000208377	1	2193	Antisense	Antisense	None	1	1	0	0
48084	208378	ENSG00000132205.10	ENCODEHT000208378	EMILIN2	ENCODEHT000208378	3	258	Known	ISM	Suffix	0	0	0	2
36843	208379	ENSG00000165480.15	ENCODEHT000208379	SKA3	ENCODEHT000208379	4	2440	Known	ISM	Prefix	11	27	1	3
59147	208380	ENCODEHG000059147	ENCODEHT000208380	ENCODEHG000059147	ENCODEHT000208380	1	1985	Antisense	Antisense	None	1	4	0	0
36843	208381	ENSG00000165480.15	ENCODEHT000208381	SKA3	ENCODEHT000208381	3	1752	Known	ISM	Prefix	0	4	0	0
48084	208382	ENSG00000132205.10	ENCODEHT000208382	EMILIN2	ENCODEHT000208382	1	975	Known	ISM	None	0	0	0	7
36843	208383	ENSG00000165480.15	ENCODEHT000208383	SKA3	ENCODEHT000208383	4	895	Known	ISM	Prefix	0	2	0	1
48084	208384	ENSG00000132205.10	ENCODEHT000208384	EMILIN2	ENCODEHT000208384	2	1305	Known	Genomic	None	0	0	0	1
48085	208385	ENSG00000101577.9	ENCODEHT000208385	LPIN2	ENCODEHT000208385	1	831	Known	Genomic	None	10	18	7	19
30501	208386	ENSG00000185627.17	ENCODEHT000208386	PSMD13	ENCODEHT000208386	9	1340	Known	NIC	None	0	1	0	0
48085	208387	ENSG00000101577.9	ENCODEHT000208387	LPIN2	ENCODEHT000208387	14	5168	Known	ISM	Suffix	0	0	1	0
36843	208388	ENSG00000165480.15	ENCODEHT000208388	SKA3	ENCODEHT000208388	3	648	Known	ISM	Prefix	0	0	0	1
36843	208389	ENSG00000165480.15	ENCODEHT000208389	SKA3	ENCODEHT000208389	1	412	Known	ISM	None	0	0	0	2
36843	208390	ENSG00000165480.15	ENCODEHT000208390	SKA3	ENCODEHT000208390	4	602	Known	NIC	None	1	0	0	0
48085	208391	ENSG00000101577.9	ENCODEHT000208391	LPIN2	ENCODEHT000208391	20	6228	Known	NIC	None	0	0	4	0
30501	208392	ENSG00000185627.17	ENCODEHT000208392	PSMD13	ENCODEHT000208392	11	1474	Known	NNC	None	0	0	0	1
36843	208393	ENSG00000165480.15	ENCODEHT000208393	SKA3	ENCODEHT000208393	3	544	Known	ISM	Prefix	0	1	0	0
48085	208394	ENSG00000101577.9	ENCODEHT000208394	LPIN2	ENCODEHT000208394	19	5999	Known	ISM	Suffix	0	0	1	0
36843	208395	ENSG00000165480.15	ENCODEHT000208395	SKA3	ENCODEHT000208395	2	553	Known	ISM	Both	0	0	0	2
48085	208396	ENSG00000101577.9	ENCODEHT000208396	LPIN2	ENCODEHT000208396	12	4793	Known	NNC	None	0	0	1	0
48085	208397	ENSG00000101577.9	ENCODEHT000208397	LPIN2	ENCODEHT000208397	2	3548	Known	ISM	Suffix	0	0	0	1
48085	208398	ENSG00000101577.9	ENCODEHT000208398	LPIN2	ENCODEHT000208398	6	4052	Known	ISM	Suffix	0	0	0	1
48085	208399	ENSG00000101577.9	ENCODEHT000208399	LPIN2	ENCODEHT000208399	10	4440	Known	ISM	Suffix	0	0	1	0
36843	208400	ENSG00000165480.15	ENCODEHT000208400	SKA3	ENCODEHT000208400	1	1076	Known	Genomic	None	0	1	0	0
48085	208401	ENSG00000101577.9	ENCODEHT000208401	LPIN2	ENCODEHT000208401	17	2615	Known	NNC	None	1	0	0	0
48085	208402	ENSG00000101577.9	ENCODEHT000208402	LPIN2	ENCODEHT000208402	17	2565	Known	ISM	Prefix	0	1	0	0
59148	208403	ENCODEHG000059148	ENCODEHT000208403	ENCODEHG000059148	ENCODEHT000208403	1	695	Antisense	Antisense	None	1	0	0	0
48085	208404	ENSG00000101577.9	ENCODEHT000208404	LPIN2	ENCODEHT000208404	9	1671	Known	NIC	None	0	1	0	0
48085	208405	ENSG00000101577.9	ENCODEHT000208405	LPIN2	ENCODEHT000208405	9	1694	Known	ISM	Prefix	0	1	0	0
59149	208406	ENCODEHG000059149	ENCODEHT000208406	ENCODEHG000059149	ENCODEHT000208406	1	2019	Antisense	Antisense	None	4	4	0	0
59149	208407	ENCODEHG000059149	ENCODEHT000208407	ENCODEHG000059149	ENCODEHT000208407	2	1286	Antisense	Genomic	None	1	0	0	0
48085	208408	ENSG00000101577.9	ENCODEHT000208408	LPIN2	ENCODEHT000208408	1	133	Known	Genomic	None	0	0	0	1
36844	208409	ENSG00000173141.4	ENCODEHT000208409	MRPL57	ENCODEHT000208409	2	567	Known	NNC	None	8	1	1	1
48085	208410	ENSG00000101577.9	ENCODEHT000208410	LPIN2	ENCODEHT000208410	4	689	Known	ISM	Prefix	0	6	0	0
48085	208411	ENSG00000101577.9	ENCODEHT000208411	LPIN2	ENCODEHT000208411	4	666	Known	ISM	Prefix	1	1	0	0
48085	208412	ENSG00000101577.9	ENCODEHT000208412	LPIN2	ENCODEHT000208412	4	1638	Known	NNC	None	0	1	0	0
48088	208413	ENSG00000265907.1	ENCODEHT000208413	AP000919.2	ENCODEHT000208413	1	1564	Known	Genomic	None	0	3	0	0
48088	208414	ENSG00000265907.1	ENCODEHT000208414	AP000919.2	ENCODEHT000208414	1	559	Known	Genomic	None	0	1	0	0
30501	208415	ENSG00000185627.17	ENCODEHT000208415	PSMD13	ENCODEHT000208415	11	1614	Known	NNC	None	0	0	1	0
48089	208416	ENSG00000266397.1	ENCODEHT000208416	AP000919.3	ENCODEHT000208416	1	2720	Known	Genomic	None	2	4	0	0
48089	208417	ENSG00000266397.1	ENCODEHT000208417	AP000919.3	ENCODEHT000208417	3	531	Known	NNC	None	0	1	0	0
59150	208418	ENCODEHG000059150	ENCODEHT000208418	ENCODEHG000059150	ENCODEHT000208418	1	1882	Antisense	Antisense	None	0	1	0	0
59151	208419	ENCODEHG000059151	ENCODEHT000208419	ENCODEHG000059151	ENCODEHT000208419	1	1272	Antisense	Antisense	None	2	6	0	0
59152	208420	ENCODEHG000059152	ENCODEHT000208420	ENCODEHG000059152	ENCODEHT000208420	1	1918	Antisense	Antisense	None	0	1	0	0
59153	208421	ENCODEHG000059153	ENCODEHT000208421	ENCODEHG000059153	ENCODEHT000208421	1	1107	Antisense	Antisense	None	0	1	0	0
59154	208422	ENCODEHG000059154	ENCODEHT000208422	ENCODEHG000059154	ENCODEHT000208422	1	982	Antisense	Antisense	None	0	1	0	0
48093	208423	ENSG00000101605.12	ENCODEHT000208423	MYOM1	ENCODEHT000208423	4	1692	Known	NNC	None	0	1	0	0
36844	208424	ENSG00000173141.4	ENCODEHT000208424	MRPL57	ENCODEHT000208424	1	711	Known	Genomic	None	3	6	87	77
48093	208425	ENSG00000101605.12	ENCODEHT000208425	MYOM1	ENCODEHT000208425	1	1656	Known	Genomic	None	0	1	0	0
48093	208426	ENSG00000101605.12	ENCODEHT000208426	MYOM1	ENCODEHT000208426	1	518	Known	Genomic	None	1	0	0	0
48095	208427	ENSG00000265399.1	ENCODEHT000208427	AP005329.2	ENCODEHT000208427	1	1876	Known	Genomic	None	1	0	0	0
48095	208428	ENSG00000265399.1	ENCODEHT000208428	AP005329.2	ENCODEHT000208428	1	1513	Known	Genomic	None	0	1	0	0
30501	208429	ENSG00000185627.17	ENCODEHT000208429	PSMD13	ENCODEHT000208429	11	2431	Known	NIC	None	0	1	0	0
59155	208430	ENCODEHG000059155	ENCODEHT000208430	ENCODEHG000059155	ENCODEHT000208430	1	1601	Antisense	Antisense	None	1	0	0	0
48095	208431	ENSG00000265399.1	ENCODEHT000208431	AP005329.2	ENCODEHT000208431	1	1158	Known	Genomic	None	1	0	0	0
48095	208432	ENSG00000265399.1	ENCODEHT000208432	AP005329.2	ENCODEHT000208432	1	1314	Known	Genomic	None	4	4	0	0
59156	208433	ENCODEHG000059156	ENCODEHT000208433	ENCODEHG000059156	ENCODEHT000208433	1	1314	Antisense	Antisense	None	0	0	1	0
59157	208434	ENCODEHG000059157	ENCODEHT000208434	ENCODEHG000059157	ENCODEHT000208434	1	227	Antisense	Antisense	None	0	1	1	1
48095	208435	ENSG00000265399.1	ENCODEHT000208435	AP005329.2	ENCODEHT000208435	1	2269	Known	Genomic	None	0	1	0	0
48095	208436	ENSG00000265399.1	ENCODEHT000208436	AP005329.2	ENCODEHT000208436	1	654	Known	Genomic	None	0	1	0	0
30501	208437	ENSG00000185627.17	ENCODEHT000208437	PSMD13	ENCODEHT000208437	11	1501	Known	NNC	None	0	0	1	0
36844	208438	ENSG00000173141.4	ENCODEHT000208438	MRPL57	ENCODEHT000208438	3	624	Known	NNC	None	0	0	1	0
36844	208439	ENSG00000173141.4	ENCODEHT000208439	MRPL57	ENCODEHT000208439	3	700	Known	NNC	None	0	0	1	0
45030	208440	ENSG00000177370.4	ENCODEHT000208440	TIMM22	ENCODEHT000208440	3	890	Known	ISM	Suffix	2	0	3	2
59158	208441	ENCODEHG000059158	ENCODEHT000208441	ENCODEHG000059158	ENCODEHT000208441	1	1304	Antisense	Antisense	None	2	0	0	0
45030	208442	ENSG00000177370.4	ENCODEHT000208442	TIMM22	ENCODEHT000208442	1	620	Known	ISM	None	0	1	3	10
45030	208443	ENSG00000177370.4	ENCODEHT000208443	TIMM22	ENCODEHT000208443	1	468	Known	Genomic	None	2	0	2	1
45030	208444	ENSG00000177370.4	ENCODEHT000208444	TIMM22	ENCODEHT000208444	1	1	Known	Genomic	None	0	0	0	1
45031	208445	ENSG00000159842.15	ENCODEHT000208445	ABR	ENCODEHT000208445	1	1568	Known	Genomic	None	8	9	31	52
45031	208446	ENSG00000159842.15	ENCODEHT000208446	ABR	ENCODEHT000208446	4	2974	Known	ISM	Suffix	0	0	0	2
45031	208447	ENSG00000159842.15	ENCODEHT000208447	ABR	ENCODEHT000208447	14	4001	Known	ISM	Suffix	1	0	0	1
45031	208448	ENSG00000159842.15	ENCODEHT000208448	ABR	ENCODEHT000208448	8	3417	Known	ISM	Suffix	0	0	2	0
45031	208449	ENSG00000159842.15	ENCODEHT000208449	ABR	ENCODEHT000208449	20	4723	Known	ISM	Suffix	0	0	0	1
30501	208450	ENSG00000185627.17	ENCODEHT000208450	PSMD13	ENCODEHT000208450	12	1477	Known	NNC	None	0	0	1	0
45031	208451	ENSG00000159842.15	ENCODEHT000208451	ABR	ENCODEHT000208451	23	6018	Known	NIC	None	0	0	6	0
45031	208452	ENSG00000159842.15	ENCODEHT000208452	ABR	ENCODEHT000208452	7	3324	Known	ISM	Suffix	0	0	2	0
45031	208453	ENSG00000159842.15	ENCODEHT000208453	ABR	ENCODEHT000208453	2	2717	Known	ISM	Suffix	1	0	0	0
45031	208454	ENSG00000159842.15	ENCODEHT000208454	ABR	ENCODEHT000208454	9	3511	Known	ISM	Suffix	0	0	1	2
45031	208455	ENSG00000159842.15	ENCODEHT000208455	ABR	ENCODEHT000208455	6	3631	Known	ISM	Suffix	0	0	1	0
36844	208456	ENSG00000173141.4	ENCODEHT000208456	MRPL57	ENCODEHT000208456	2	1668	Known	NNC	None	0	1	0	0
45031	208457	ENSG00000159842.15	ENCODEHT000208457	ABR	ENCODEHT000208457	22	5923	Known	NNC	None	0	0	0	1
45031	208458	ENSG00000159842.15	ENCODEHT000208458	ABR	ENCODEHT000208458	7	3685	Known	NNC	None	0	0	0	1
45031	208459	ENSG00000159842.15	ENCODEHT000208459	ABR	ENCODEHT000208459	19	4565	Known	ISM	Suffix	0	0	1	0
48097	208460	ENSG00000101608.12	ENCODEHT000208460	MYL12A	ENCODEHT000208460	4	960	Known	NNC	None	2	4	2	1
45031	208461	ENSG00000159842.15	ENCODEHT000208461	ABR	ENCODEHT000208461	23	6022	Known	NNC	None	0	0	1	0
45031	208462	ENSG00000159842.15	ENCODEHT000208462	ABR	ENCODEHT000208462	22	5045	Known	NNC	None	0	0	1	0
45031	208463	ENSG00000159842.15	ENCODEHT000208463	ABR	ENCODEHT000208463	9	3566	Known	NNC	None	0	1	0	0
45031	208464	ENSG00000159842.15	ENCODEHT000208464	ABR	ENCODEHT000208464	12	3834	Known	NNC	None	0	0	0	1
45031	208465	ENSG00000159842.15	ENCODEHT000208465	ABR	ENCODEHT000208465	20	4718	Known	ISM	Suffix	0	0	1	0
45031	208466	ENSG00000159842.15	ENCODEHT000208466	ABR	ENCODEHT000208466	23	6018	Known	NNC	None	0	0	1	0
45031	208467	ENSG00000159842.15	ENCODEHT000208467	ABR	ENCODEHT000208467	23	6012	Known	NNC	None	0	0	1	0
45031	208468	ENSG00000159842.15	ENCODEHT000208468	ABR	ENCODEHT000208468	18	2286	Known	ISM	Suffix	0	0	0	1
59159	208469	ENCODEHG000059159	ENCODEHT000208469	ENCODEHG000059159	ENCODEHT000208469	1	828	Antisense	Antisense	None	1	0	0	0
45031	208470	ENSG00000159842.15	ENCODEHT000208470	ABR	ENCODEHT000208470	16	2302	Known	NNC	None	1	0	0	0
59160	208471	ENCODEHG000059160	ENCODEHT000208471	ENCODEHG000059160	ENCODEHT000208471	1	1331	Antisense	Antisense	None	0	1	0	0
45031	208472	ENSG00000159842.15	ENCODEHT000208472	ABR	ENCODEHT000208472	16	1841	Known	NNC	None	1	0	0	0
45031	208473	ENSG00000159842.15	ENCODEHT000208473	ABR	ENCODEHT000208473	13	1332	Known	ISM	Prefix	0	0	1	0
45031	208474	ENSG00000159842.15	ENCODEHT000208474	ABR	ENCODEHT000208474	16	2632	Known	ISM	Prefix	0	0	1	0
45031	208475	ENSG00000159842.15	ENCODEHT000208475	ABR	ENCODEHT000208475	4	1014	Known	ISM	None	0	0	1	0
45031	208476	ENSG00000159842.15	ENCODEHT000208476	ABR	ENCODEHT000208476	12	1407	Known	ISM	Prefix	0	0	1	0
45031	208477	ENSG00000159842.15	ENCODEHT000208477	ABR	ENCODEHT000208477	11	1517	Known	NNC	None	0	0	1	0
45031	208478	ENSG00000159842.15	ENCODEHT000208478	ABR	ENCODEHT000208478	9	1665	Known	ISM	Prefix	0	1	0	0
45031	208479	ENSG00000159842.15	ENCODEHT000208479	ABR	ENCODEHT000208479	1	587	Known	Genomic	None	0	1	0	0
45031	208480	ENSG00000159842.15	ENCODEHT000208480	ABR	ENCODEHT000208480	7	1729	Known	NNC	None	0	1	0	0
45031	208481	ENSG00000159842.15	ENCODEHT000208481	ABR	ENCODEHT000208481	1	462	Known	Genomic	None	0	0	1	3
45031	208482	ENSG00000159842.15	ENCODEHT000208482	ABR	ENCODEHT000208482	3	1222	Known	NNC	None	0	0	0	1
45031	208483	ENSG00000159842.15	ENCODEHT000208483	ABR	ENCODEHT000208483	1	2018	Known	Genomic	None	1	0	1	0
59161	208484	ENCODEHG000059161	ENCODEHT000208484	ENCODEHG000059161	ENCODEHT000208484	1	1967	Antisense	Antisense	None	0	1	0	0
59162	208485	ENCODEHG000059162	ENCODEHT000208485	ENCODEHG000059162	ENCODEHT000208485	1	1906	Antisense	Antisense	None	1	0	0	0
59163	208486	ENCODEHG000059163	ENCODEHT000208486	ENCODEHG000059163	ENCODEHT000208486	1	1948	Antisense	Antisense	None	1	1	0	0
45031	208487	ENSG00000159842.15	ENCODEHT000208487	ABR	ENCODEHT000208487	1	1274	Known	Genomic	None	7	13	2	2
48097	208488	ENSG00000101608.12	ENCODEHT000208488	MYL12A	ENCODEHT000208488	4	953	Known	NNC	None	0	0	1	1
59164	208489	ENCODEHG000059164	ENCODEHT000208489	ENCODEHG000059164	ENCODEHT000208489	1	704	Intergenic	Intergenic	None	1	0	0	0
59165	208490	ENCODEHG000059165	ENCODEHT000208490	ENCODEHG000059165	ENCODEHT000208490	1	1751	Intergenic	Intergenic	None	1	0	0	0
59166	208491	ENCODEHG000059166	ENCODEHT000208491	ENCODEHG000059166	ENCODEHT000208491	1	987	Antisense	Antisense	None	27	53	0	0
30501	208492	ENSG00000185627.17	ENCODEHT000208492	PSMD13	ENCODEHT000208492	10	923	Known	ISM	Prefix	0	0	1	0
36844	208493	ENSG00000173141.4	ENCODEHT000208493	MRPL57	ENCODEHT000208493	1	462	Known	Genomic	None	0	1	1	1
59167	208494	ENCODEHG000059167	ENCODEHT000208494	ENCODEHG000059167	ENCODEHT000208494	1	1111	Antisense	Antisense	None	0	1	0	0
36844	208495	ENSG00000173141.4	ENCODEHT000208495	MRPL57	ENCODEHT000208495	1	447	Known	Genomic	None	0	0	1	0
45039	208496	ENSG00000108953.16	ENCODEHT000208496	YWHAE	ENCODEHT000208496	1	884	Known	Genomic	None	1	2	333	417
36844	208497	ENSG00000173141.4	ENCODEHT000208497	MRPL57	ENCODEHT000208497	1	665	Known	Genomic	None	0	0	0	1
36848	208498	ENSG00000277077.1	ENCODEHT000208498	AL158032.2	ENCODEHT000208498	5	1981	Known	Genomic	None	1	0	0	0
45039	208499	ENSG00000108953.16	ENCODEHT000208499	YWHAE	ENCODEHT000208499	2	1365	Known	ISM	Suffix	0	0	32	41
36848	208500	ENSG00000277077.1	ENCODEHT000208500	AL158032.2	ENCODEHT000208500	5	1120	Known	NNC	None	0	1	0	0
36849	208501	ENSG00000233325.3	ENCODEHT000208501	MIPEPP3	ENCODEHT000208501	3	1463	Known	NNC	None	0	2	1	0
36849	208502	ENSG00000233325.3	ENCODEHT000208502	MIPEPP3	ENCODEHT000208502	3	2130	Known	NNC	None	4	13	1	0
36849	208503	ENSG00000233325.3	ENCODEHT000208503	MIPEPP3	ENCODEHT000208503	2	424	Known	ISM	Prefix	0	1	0	1
36849	208504	ENSG00000233325.3	ENCODEHT000208504	MIPEPP3	ENCODEHT000208504	3	1023	Known	NIC	None	2	1	0	0
45039	208505	ENSG00000108953.16	ENCODEHT000208505	YWHAE	ENCODEHT000208505	5	1612	Known	ISM	Suffix	1	1	20	33
36849	208506	ENSG00000233325.3	ENCODEHT000208506	MIPEPP3	ENCODEHT000208506	3	2252	Known	NNC	None	1	0	0	0
36849	208507	ENSG00000233325.3	ENCODEHT000208507	MIPEPP3	ENCODEHT000208507	1	558	Known	Genomic	None	0	0	1	0
36850	208508	ENSG00000224429.7	ENCODEHT000208508	LINC00539	ENCODEHT000208508	4	1814	Known	NNC	None	0	0	1	0
45039	208509	ENSG00000108953.16	ENCODEHT000208509	YWHAE	ENCODEHT000208509	3	1301	Known	ISM	Suffix	0	2	46	69
59168	208510	ENCODEHG000059168	ENCODEHT000208510	ENCODEHG000059168	ENCODEHT000208510	1	1166	Antisense	Antisense	None	2	5	3	4
36849	208511	ENSG00000233325.3	ENCODEHT000208511	MIPEPP3	ENCODEHT000208511	1	3169	Known	Genomic	None	0	0	0	1
36850	208512	ENSG00000224429.7	ENCODEHT000208512	LINC00539	ENCODEHT000208512	4	1326	Known	NNC	None	0	0	0	1
36850	208513	ENSG00000224429.7	ENCODEHT000208513	LINC00539	ENCODEHT000208513	5	1613	Known	NNC	None	1	0	0	0
36850	208514	ENSG00000224429.7	ENCODEHT000208514	LINC00539	ENCODEHT000208514	2	1258	Known	Genomic	None	1	0	0	0
36850	208515	ENSG00000224429.7	ENCODEHT000208515	LINC00539	ENCODEHT000208515	5	1439	Known	NNC	None	0	1	0	0
36850	208516	ENSG00000224429.7	ENCODEHT000208516	LINC00539	ENCODEHT000208516	5	1332	Known	NIC	None	0	1	0	0
36850	208517	ENSG00000224429.7	ENCODEHT000208517	LINC00539	ENCODEHT000208517	2	1476	Known	ISM	Suffix	0	1	0	1
36850	208518	ENSG00000224429.7	ENCODEHT000208518	LINC00539	ENCODEHT000208518	3	1244	Known	NIC	None	0	1	1	2
36850	208519	ENSG00000224429.7	ENCODEHT000208519	LINC00539	ENCODEHT000208519	3	469	Known	ISM	Suffix	1	0	0	0
36850	208520	ENSG00000224429.7	ENCODEHT000208520	LINC00539	ENCODEHT000208520	6	972	Known	NIC	None	0	0	1	0
36850	208521	ENSG00000224429.7	ENCODEHT000208521	LINC00539	ENCODEHT000208521	6	839	Known	NIC	None	0	0	0	1
36850	208522	ENSG00000224429.7	ENCODEHT000208522	LINC00539	ENCODEHT000208522	4	695	Known	NNC	None	0	0	1	0
36850	208523	ENSG00000224429.7	ENCODEHT000208523	LINC00539	ENCODEHT000208523	5	792	Known	ISM	Suffix	0	0	0	1
36850	208524	ENSG00000224429.7	ENCODEHT000208524	LINC00539	ENCODEHT000208524	1	306	Known	ISM	None	0	0	0	1
36850	208525	ENSG00000224429.7	ENCODEHT000208525	LINC00539	ENCODEHT000208525	6	737	Known	NIC	None	0	1	0	0
36850	208526	ENSG00000224429.7	ENCODEHT000208526	LINC00539	ENCODEHT000208526	6	976	Known	NIC	None	0	0	0	1
36850	208527	ENSG00000224429.7	ENCODEHT000208527	LINC00539	ENCODEHT000208527	6	1048	Known	NNC	None	0	0	0	1
45039	208528	ENSG00000108953.16	ENCODEHT000208528	YWHAE	ENCODEHT000208528	6	1730	Known	NNC	None	0	0	5	3
36850	208529	ENSG00000224429.7	ENCODEHT000208529	LINC00539	ENCODEHT000208529	5	663	Known	NNC	None	0	0	0	1
36850	208530	ENSG00000224429.7	ENCODEHT000208530	LINC00539	ENCODEHT000208530	7	917	Known	NIC	None	0	0	1	0
59169	208531	ENCODEHG000059169	ENCODEHT000208531	ENCODEHG000059169	ENCODEHT000208531	1	1033	Antisense	Antisense	None	0	1	0	0
59170	208532	ENCODEHG000059170	ENCODEHT000208532	ENCODEHG000059170	ENCODEHT000208532	1	858	Antisense	Antisense	None	0	1	2	0
30501	208533	ENSG00000185627.17	ENCODEHT000208533	PSMD13	ENCODEHT000208533	13	1603	Known	NNC	None	0	1	0	0
36854	208534	ENSG00000180776.15	ENCODEHT000208534	ZDHHC20	ENCODEHT000208534	2	2020	Known	ISM	Suffix	3	3	0	0
36854	208535	ENSG00000180776.15	ENCODEHT000208535	ZDHHC20	ENCODEHT000208535	1	5	Known	Genomic	None	8	5	5	14
30501	208536	ENSG00000185627.17	ENCODEHT000208536	PSMD13	ENCODEHT000208536	13	1500	Known	NIC	None	1	0	0	0
36854	208537	ENSG00000180776.15	ENCODEHT000208537	ZDHHC20	ENCODEHT000208537	2	2011	Known	NNC	None	0	1	0	0
45039	208538	ENSG00000108953.16	ENCODEHT000208538	YWHAE	ENCODEHT000208538	4	1412	Known	ISM	Suffix	0	0	12	14
36854	208539	ENSG00000180776.15	ENCODEHT000208539	ZDHHC20	ENCODEHT000208539	2	1822	Known	Genomic	None	0	1	0	0
36854	208540	ENSG00000180776.15	ENCODEHT000208540	ZDHHC20	ENCODEHT000208540	9	3431	Known	NNC	None	1	0	0	0
36854	208541	ENSG00000180776.15	ENCODEHT000208541	ZDHHC20	ENCODEHT000208541	7	2244	Known	NIC	None	0	1	0	0
36854	208542	ENSG00000180776.15	ENCODEHT000208542	ZDHHC20	ENCODEHT000208542	1	2071	Known	Genomic	None	0	0	1	1
30501	208543	ENSG00000185627.17	ENCODEHT000208543	PSMD13	ENCODEHT000208543	2	144	Known	ISM	Prefix	0	0	0	1
36854	208544	ENSG00000180776.15	ENCODEHT000208544	ZDHHC20	ENCODEHT000208544	13	2801	Known	NIC	None	1	0	0	0
36854	208545	ENSG00000180776.15	ENCODEHT000208545	ZDHHC20	ENCODEHT000208545	13	2860	Known	NIC	None	1	0	0	0
36854	208546	ENSG00000180776.15	ENCODEHT000208546	ZDHHC20	ENCODEHT000208546	14	2938	Known	NIC	None	1	0	0	0
36854	208547	ENSG00000180776.15	ENCODEHT000208547	ZDHHC20	ENCODEHT000208547	15	3010	Known	NNC	None	0	1	0	0
36854	208548	ENSG00000180776.15	ENCODEHT000208548	ZDHHC20	ENCODEHT000208548	12	3580	Known	ISM	Prefix	3	2	0	0
36854	208549	ENSG00000180776.15	ENCODEHT000208549	ZDHHC20	ENCODEHT000208549	10	2667	Known	NIC	None	1	0	0	0
48097	208550	ENSG00000101608.12	ENCODEHT000208550	MYL12A	ENCODEHT000208550	5	1300	Known	NIC	None	3	3	0	1
30501	208551	ENSG00000185627.17	ENCODEHT000208551	PSMD13	ENCODEHT000208551	11	1492	Known	NNC	None	0	0	1	0
36854	208552	ENSG00000180776.15	ENCODEHT000208552	ZDHHC20	ENCODEHT000208552	1	920	Known	Genomic	None	0	1	0	0
36854	208553	ENSG00000180776.15	ENCODEHT000208553	ZDHHC20	ENCODEHT000208553	5	1694	Known	ISM	Suffix	1	0	0	0
48097	208554	ENSG00000101608.12	ENCODEHT000208554	MYL12A	ENCODEHT000208554	4	949	Known	NNC	None	0	0	5	3
36854	208555	ENSG00000180776.15	ENCODEHT000208555	ZDHHC20	ENCODEHT000208555	13	2561	Known	NIC	None	1	0	0	0
36854	208556	ENSG00000180776.15	ENCODEHT000208556	ZDHHC20	ENCODEHT000208556	8	999	Known	ISM	Suffix	0	0	1	0
36854	208557	ENSG00000180776.15	ENCODEHT000208557	ZDHHC20	ENCODEHT000208557	6	820	Known	ISM	Suffix	0	0	0	1
36854	208558	ENSG00000180776.15	ENCODEHT000208558	ZDHHC20	ENCODEHT000208558	13	2508	Known	NIC	None	1	0	0	0
45039	208559	ENSG00000108953.16	ENCODEHT000208559	YWHAE	ENCODEHT000208559	6	1761	Known	NNC	None	0	0	4	1
36854	208560	ENSG00000180776.15	ENCODEHT000208560	ZDHHC20	ENCODEHT000208560	12	1255	Known	NNC	None	1	0	0	0
36854	208561	ENSG00000180776.15	ENCODEHT000208561	ZDHHC20	ENCODEHT000208561	11	1255	Known	ISM	Prefix	0	1	0	0
59171	208562	ENCODEHG000059171	ENCODEHT000208562	ENCODEHG000059171	ENCODEHT000208562	1	2874	Antisense	Antisense	None	1	1	0	0
59172	208563	ENCODEHG000059172	ENCODEHT000208563	ENCODEHG000059172	ENCODEHT000208563	1	1351	Antisense	Antisense	None	0	1	0	0
48097	208564	ENSG00000101608.12	ENCODEHT000208564	MYL12A	ENCODEHT000208564	5	1107	Known	NIC	None	1	1	2	2
45039	208565	ENSG00000108953.16	ENCODEHT000208565	YWHAE	ENCODEHT000208565	3	1291	Known	NNC	None	0	0	0	1
59173	208566	ENCODEHG000059173	ENCODEHT000208566	ENCODEHG000059173	ENCODEHT000208566	1	2905	Antisense	Antisense	None	1	1	0	0
59174	208567	ENCODEHG000059174	ENCODEHT000208567	ENCODEHG000059174	ENCODEHT000208567	1	1624	Antisense	Antisense	None	0	1	0	0
59175	208568	ENCODEHG000059175	ENCODEHT000208568	ENCODEHG000059175	ENCODEHT000208568	1	1042	Antisense	Antisense	None	0	1	0	0
36854	208569	ENSG00000180776.15	ENCODEHT000208569	ZDHHC20	ENCODEHT000208569	1	701	Known	Genomic	None	0	1	0	0
36854	208570	ENSG00000180776.15	ENCODEHT000208570	ZDHHC20	ENCODEHT000208570	1	945	Known	Genomic	None	0	1	0	0
59176	208571	ENCODEHG000059176	ENCODEHT000208571	ENCODEHG000059176	ENCODEHT000208571	1	2147	Antisense	Antisense	None	1	1	0	0
30501	208572	ENSG00000185627.17	ENCODEHT000208572	PSMD13	ENCODEHT000208572	13	1523	Known	NNC	None	1	0	0	0
48097	208573	ENSG00000101608.12	ENCODEHT000208573	MYL12A	ENCODEHT000208573	4	941	Known	NNC	None	0	0	7	10
36854	208574	ENSG00000180776.15	ENCODEHT000208574	ZDHHC20	ENCODEHT000208574	1	1465	Known	Genomic	None	0	1	0	0
59177	208575	ENCODEHG000059177	ENCODEHT000208575	ENCODEHG000059177	ENCODEHT000208575	2	1741	Intergenic	Intergenic	None	0	1	0	0
59178	208576	ENCODEHG000059178	ENCODEHT000208576	ENCODEHG000059178	ENCODEHT000208576	1	1795	Antisense	Antisense	None	0	1	0	0
59179	208577	ENCODEHG000059179	ENCODEHT000208577	ENCODEHG000059179	ENCODEHT000208577	1	1639	Intergenic	Intergenic	None	1	0	0	0
36857	208578	ENSG00000165487.13	ENCODEHT000208578	MICU2	ENCODEHT000208578	1	247	Known	Genomic	None	0	0	9	12
36857	208579	ENSG00000165487.13	ENCODEHT000208579	MICU2	ENCODEHT000208579	11	1881	Known	NNC	None	0	0	0	1
30501	208580	ENSG00000185627.17	ENCODEHT000208580	PSMD13	ENCODEHT000208580	11	1315	Known	NIC	None	0	0	1	0
36857	208581	ENSG00000165487.13	ENCODEHT000208581	MICU2	ENCODEHT000208581	4	1078	Known	ISM	Suffix	0	1	4	8
36857	208582	ENSG00000165487.13	ENCODEHT000208582	MICU2	ENCODEHT000208582	11	1653	Known	ISM	Suffix	0	1	0	1
48097	208583	ENSG00000101608.12	ENCODEHT000208583	MYL12A	ENCODEHT000208583	4	975	Known	NIC	None	2	0	0	0
36857	208584	ENSG00000165487.13	ENCODEHT000208584	MICU2	ENCODEHT000208584	10	1604	Known	NIC	None	1	0	0	0
48097	208585	ENSG00000101608.12	ENCODEHT000208585	MYL12A	ENCODEHT000208585	4	829	Known	NNC	None	1	2	2	2
36857	208586	ENSG00000165487.13	ENCODEHT000208586	MICU2	ENCODEHT000208586	8	1388	Known	ISM	Suffix	1	4	0	0
36857	208587	ENSG00000165487.13	ENCODEHT000208587	MICU2	ENCODEHT000208587	11	1856	Known	NNC	None	0	0	1	0
36857	208588	ENSG00000165487.13	ENCODEHT000208588	MICU2	ENCODEHT000208588	5	1191	Known	ISM	Suffix	0	0	1	1
36857	208589	ENSG00000165487.13	ENCODEHT000208589	MICU2	ENCODEHT000208589	11	1841	Known	NNC	None	0	0	0	1
36857	208590	ENSG00000165487.13	ENCODEHT000208590	MICU2	ENCODEHT000208590	9	1432	Known	NIC	None	2	0	0	0
48097	208591	ENSG00000101608.12	ENCODEHT000208591	MYL12A	ENCODEHT000208591	5	1117	Known	NNC	None	0	1	0	0
30501	208592	ENSG00000185627.17	ENCODEHT000208592	PSMD13	ENCODEHT000208592	12	1509	Known	NIC	None	0	0	0	1
36857	208593	ENSG00000165487.13	ENCODEHT000208593	MICU2	ENCODEHT000208593	11	1762	Known	NIC	None	2	0	0	0
59180	208594	ENCODEHG000059180	ENCODEHT000208594	ENCODEHG000059180	ENCODEHT000208594	1	1175	Antisense	Antisense	None	1	1	0	0
36857	208595	ENSG00000165487.13	ENCODEHT000208595	MICU2	ENCODEHT000208595	11	1805	Known	NIC	None	1	0	0	0
30501	208596	ENSG00000185627.17	ENCODEHT000208596	PSMD13	ENCODEHT000208596	12	1417	Known	ISM	Suffix	1	4	4	1
36857	208597	ENSG00000165487.13	ENCODEHT000208597	MICU2	ENCODEHT000208597	10	1496	Known	ISM	Suffix	1	0	0	0
36857	208598	ENSG00000165487.13	ENCODEHT000208598	MICU2	ENCODEHT000208598	12	1869	Known	NNC	None	4	2	0	0
30501	208599	ENSG00000185627.17	ENCODEHT000208599	PSMD13	ENCODEHT000208599	10	1166	Known	ISM	Suffix	0	0	0	1
59181	208600	ENCODEHG000059181	ENCODEHT000208600	ENCODEHG000059181	ENCODEHT000208600	1	915	Antisense	Antisense	None	26	57	0	0
36857	208601	ENSG00000165487.13	ENCODEHT000208601	MICU2	ENCODEHT000208601	10	1763	Known	NIC	None	2	1	0	0
59181	208602	ENCODEHG000059181	ENCODEHT000208602	ENCODEHG000059181	ENCODEHT000208602	2	1707	Antisense	Genomic	None	1	0	0	0
36857	208603	ENSG00000165487.13	ENCODEHT000208603	MICU2	ENCODEHT000208603	13	1952	Known	NNC	None	1	2	0	0
59181	208604	ENCODEHG000059181	ENCODEHT000208604	ENCODEHG000059181	ENCODEHT000208604	2	1538	Antisense	Genomic	None	0	1	0	0
36857	208605	ENSG00000165487.13	ENCODEHT000208605	MICU2	ENCODEHT000208605	13	2074	Known	NNC	None	0	1	0	0
59181	208606	ENCODEHG000059181	ENCODEHT000208606	ENCODEHG000059181	ENCODEHT000208606	2	1326	Antisense	NNC	None	0	1	0	0
36857	208607	ENSG00000165487.13	ENCODEHT000208607	MICU2	ENCODEHT000208607	13	1710	Known	NNC	None	0	1	0	0
59181	208608	ENCODEHG000059181	ENCODEHT000208608	ENCODEHG000059181	ENCODEHT000208608	2	1319	Antisense	Genomic	None	0	1	0	0
36857	208609	ENSG00000165487.13	ENCODEHT000208609	MICU2	ENCODEHT000208609	12	1875	Known	NNC	None	1	3	0	0
59182	208610	ENCODEHG000059182	ENCODEHT000208610	ENCODEHG000059182	ENCODEHT000208610	1	637	Antisense	Antisense	None	0	1	0	0
59183	208611	ENCODEHG000059183	ENCODEHT000208611	ENCODEHG000059183	ENCODEHT000208611	1	946	Antisense	Antisense	None	0	1	0	0
30501	208612	ENSG00000185627.17	ENCODEHT000208612	PSMD13	ENCODEHT000208612	9	2577	Known	ISM	Suffix	1	0	2	4
30501	208613	ENSG00000185627.17	ENCODEHT000208613	PSMD13	ENCODEHT000208613	9	2441	Known	ISM	Suffix	0	0	1	0
30501	208614	ENSG00000185627.17	ENCODEHT000208614	PSMD13	ENCODEHT000208614	11	1338	Known	ISM	Suffix	1	2	1	2
30501	208615	ENSG00000185627.17	ENCODEHT000208615	PSMD13	ENCODEHT000208615	10	1275	Known	ISM	Suffix	1	0	5	5
48097	208616	ENSG00000101608.12	ENCODEHT000208616	MYL12A	ENCODEHT000208616	3	1296	Known	NIC	None	0	1	0	0
30501	208617	ENSG00000185627.17	ENCODEHT000208617	PSMD13	ENCODEHT000208617	9	1271	Known	ISM	Suffix	0	0	1	0
30501	208618	ENSG00000185627.17	ENCODEHT000208618	PSMD13	ENCODEHT000208618	9	784	Known	ISM	Both	0	0	1	0
36857	208619	ENSG00000165487.13	ENCODEHT000208619	MICU2	ENCODEHT000208619	2	812	Known	ISM	Suffix	1	0	3	1
30501	208620	ENSG00000185627.17	ENCODEHT000208620	PSMD13	ENCODEHT000208620	8	1421	Known	ISM	Suffix	2	1	3	9
30501	208621	ENSG00000185627.17	ENCODEHT000208621	PSMD13	ENCODEHT000208621	7	1088	Known	ISM	Suffix	0	2	12	20
30501	208622	ENSG00000185627.17	ENCODEHT000208622	PSMD13	ENCODEHT000208622	2	188	Known	ISM	Both	0	0	1	0
48097	208623	ENSG00000101608.12	ENCODEHT000208623	MYL12A	ENCODEHT000208623	4	849	Known	NNC	None	0	1	0	1
48099	208624	ENSG00000118680.13	ENCODEHT000208624	MYL12B	ENCODEHT000208624	4	978	Known	NIC	None	2	2	0	0
30501	208625	ENSG00000185627.17	ENCODEHT000208625	PSMD13	ENCODEHT000208625	5	867	Known	ISM	Suffix	0	0	1	1
30501	208626	ENSG00000185627.17	ENCODEHT000208626	PSMD13	ENCODEHT000208626	7	1001	Known	ISM	Suffix	0	0	0	1
48097	208627	ENSG00000101608.12	ENCODEHT000208627	MYL12A	ENCODEHT000208627	4	903	Known	NNC	None	0	1	0	0
59181	208628	ENCODEHG000059181	ENCODEHT000208628	ENCODEHG000059181	ENCODEHT000208628	1	884	Antisense	ISM	None	1	2	0	0
30501	208629	ENSG00000185627.17	ENCODEHT000208629	PSMD13	ENCODEHT000208629	6	1113	Known	ISM	Suffix	0	2	2	4
48097	208630	ENSG00000101608.12	ENCODEHT000208630	MYL12A	ENCODEHT000208630	4	876	Known	NNC	None	0	1	0	0
30501	208631	ENSG00000185627.17	ENCODEHT000208631	PSMD13	ENCODEHT000208631	5	1161	Known	ISM	Suffix	1	2	17	19
30501	208632	ENSG00000185627.17	ENCODEHT000208632	PSMD13	ENCODEHT000208632	3	963	Known	ISM	Suffix	0	0	1	2
36857	208633	ENSG00000165487.13	ENCODEHT000208633	MICU2	ENCODEHT000208633	11	1847	Known	NNC	None	0	0	1	0
36857	208634	ENSG00000165487.13	ENCODEHT000208634	MICU2	ENCODEHT000208634	13	1946	Known	NIC	None	0	1	0	0
36857	208635	ENSG00000165487.13	ENCODEHT000208635	MICU2	ENCODEHT000208635	7	1340	Known	ISM	Suffix	0	0	1	0
36857	208636	ENSG00000165487.13	ENCODEHT000208636	MICU2	ENCODEHT000208636	7	1334	Known	NNC	None	0	0	1	0
36857	208637	ENSG00000165487.13	ENCODEHT000208637	MICU2	ENCODEHT000208637	12	1867	Known	NIC	None	0	0	0	1
48097	208638	ENSG00000101608.12	ENCODEHT000208638	MYL12A	ENCODEHT000208638	3	455	Known	ISM	Prefix	0	1	0	2
36857	208639	ENSG00000165487.13	ENCODEHT000208639	MICU2	ENCODEHT000208639	12	1597	Known	NNC	None	0	0	0	1
36857	208640	ENSG00000165487.13	ENCODEHT000208640	MICU2	ENCODEHT000208640	12	1629	Known	NNC	None	1	0	0	0
30501	208641	ENSG00000185627.17	ENCODEHT000208641	PSMD13	ENCODEHT000208641	5	1183	Known	NNC	None	0	0	1	0
30501	208642	ENSG00000185627.17	ENCODEHT000208642	PSMD13	ENCODEHT000208642	4	757	Known	ISM	Suffix	1	0	9	12
36857	208643	ENSG00000165487.13	ENCODEHT000208643	MICU2	ENCODEHT000208643	12	1440	Known	NNC	None	1	0	0	0
36857	208644	ENSG00000165487.13	ENCODEHT000208644	MICU2	ENCODEHT000208644	15	1909	Known	NNC	None	1	0	0	0
36857	208645	ENSG00000165487.13	ENCODEHT000208645	MICU2	ENCODEHT000208645	3	1973	Known	ISM	Suffix	1	0	0	0
45039	208646	ENSG00000108953.16	ENCODEHT000208646	YWHAE	ENCODEHT000208646	5	1601	Known	NIC	None	0	0	0	1
36857	208647	ENSG00000165487.13	ENCODEHT000208647	MICU2	ENCODEHT000208647	9	1714	Known	ISM	Prefix	3	6	0	0
59184	208648	ENCODEHG000059184	ENCODEHT000208648	ENCODEHG000059184	ENCODEHT000208648	1	2990	Antisense	Antisense	None	1	0	0	0
36857	208649	ENSG00000165487.13	ENCODEHT000208649	MICU2	ENCODEHT000208649	8	778	Known	ISM	Prefix	2	2	0	0
36857	208650	ENSG00000165487.13	ENCODEHT000208650	MICU2	ENCODEHT000208650	5	1447	Known	ISM	Prefix	0	1	0	0
30501	208651	ENSG00000185627.17	ENCODEHT000208651	PSMD13	ENCODEHT000208651	3	678	Known	ISM	Suffix	0	0	13	15
36857	208652	ENSG00000165487.13	ENCODEHT000208652	MICU2	ENCODEHT000208652	5	614	Known	NNC	None	0	0	1	0
59185	208653	ENCODEHG000059185	ENCODEHT000208653	ENCODEHG000059185	ENCODEHT000208653	1	2297	Antisense	Antisense	None	1	0	0	0
59186	208654	ENCODEHG000059186	ENCODEHT000208654	ENCODEHG000059186	ENCODEHT000208654	1	1152	Antisense	Antisense	None	0	1	0	0
36857	208655	ENSG00000165487.13	ENCODEHT000208655	MICU2	ENCODEHT000208655	1	1437	Known	Genomic	None	0	1	0	0
59187	208656	ENCODEHG000059187	ENCODEHT000208656	ENCODEHG000059187	ENCODEHT000208656	1	1582	Antisense	Antisense	None	2	1	0	0
59188	208657	ENCODEHG000059188	ENCODEHT000208657	ENCODEHG000059188	ENCODEHT000208657	1	1228	Antisense	Antisense	None	0	1	0	0
59189	208658	ENCODEHG000059189	ENCODEHT000208658	ENCODEHG000059189	ENCODEHT000208658	1	2266	Antisense	Antisense	None	1	1	0	0
59190	208659	ENCODEHG000059190	ENCODEHT000208659	ENCODEHG000059190	ENCODEHT000208659	1	2907	Antisense	Antisense	None	0	1	0	0
59191	208660	ENCODEHG000059191	ENCODEHT000208660	ENCODEHG000059191	ENCODEHT000208660	1	557	Antisense	Antisense	None	1	0	0	0
59192	208661	ENCODEHG000059192	ENCODEHT000208661	ENCODEHG000059192	ENCODEHT000208661	1	1659	Antisense	Antisense	None	0	1	0	0
36857	208662	ENSG00000165487.13	ENCODEHT000208662	MICU2	ENCODEHT000208662	1	227	Known	ISM	None	0	1	0	0
59193	208663	ENCODEHG000059193	ENCODEHT000208663	ENCODEHG000059193	ENCODEHT000208663	1	1637	Intergenic	Intergenic	None	1	1	0	0
36860	208664	ENSG00000226525.5	ENCODEHT000208664	RPS7P10	ENCODEHT000208664	2	607	Known	Genomic	None	0	0	0	1
59194	208665	ENCODEHG000059194	ENCODEHT000208665	ENCODEHG000059194	ENCODEHT000208665	1	1184	Intergenic	Intergenic	None	1	0	0	0
59195	208666	ENCODEHG000059195	ENCODEHT000208666	ENCODEHG000059195	ENCODEHT000208666	1	1144	Intergenic	Intergenic	None	1	0	0	0
36861	208667	ENSG00000102678.6	ENCODEHT000208667	FGF9	ENCODEHT000208667	4	1125	Known	NNC	None	0	1	0	0
36861	208668	ENSG00000102678.6	ENCODEHT000208668	FGF9	ENCODEHT000208668	3	1609	Known	NIC	None	0	0	0	2
36861	208669	ENSG00000102678.6	ENCODEHT000208669	FGF9	ENCODEHT000208669	1	1086	Known	Genomic	None	0	1	0	0
59196	208670	ENCODEHG000059196	ENCODEHT000208670	ENCODEHG000059196	ENCODEHT000208670	1	2098	Antisense	Antisense	None	0	1	0	0
36861	208671	ENSG00000102678.6	ENCODEHT000208671	FGF9	ENCODEHT000208671	1	690	Known	Genomic	None	0	0	0	3
59197	208672	ENCODEHG000059197	ENCODEHT000208672	ENCODEHG000059197	ENCODEHT000208672	1	1030	Intergenic	Intergenic	None	0	1	0	0
59198	208673	ENCODEHG000059198	ENCODEHT000208673	ENCODEHG000059198	ENCODEHT000208673	3	1143	Intergenic	Intergenic	None	1	0	0	0
36864	208674	ENSG00000276476.2	ENCODEHT000208674	LINC00540	ENCODEHT000208674	6	946	Known	Genomic	None	0	1	0	0
36864	208675	ENSG00000276476.2	ENCODEHT000208675	LINC00540	ENCODEHT000208675	8	2669	Known	NNC	None	1	0	0	0
36864	208676	ENSG00000276476.2	ENCODEHT000208676	LINC00540	ENCODEHT000208676	7	2580	Known	NNC	None	1	0	0	0
48097	208677	ENSG00000101608.12	ENCODEHT000208677	MYL12A	ENCODEHT000208677	4	926	Known	NNC	None	0	3	0	1
36864	208678	ENSG00000276476.2	ENCODEHT000208678	LINC00540	ENCODEHT000208678	6	1378	Known	NNC	None	1	0	0	0
36864	208679	ENSG00000276476.2	ENCODEHT000208679	LINC00540	ENCODEHT000208679	5	1584	Known	NNC	None	0	1	0	0
36864	208680	ENSG00000276476.2	ENCODEHT000208680	LINC00540	ENCODEHT000208680	4	1225	Known	NIC	None	1	0	0	0
45039	208681	ENSG00000108953.16	ENCODEHT000208681	YWHAE	ENCODEHT000208681	6	1723	Known	NNC	None	0	0	1	0
36864	208682	ENSG00000276476.2	ENCODEHT000208682	LINC00540	ENCODEHT000208682	5	2688	Known	NNC	None	0	1	0	0
36864	208683	ENSG00000276476.2	ENCODEHT000208683	LINC00540	ENCODEHT000208683	1	2130	Known	Genomic	None	0	1	0	0
36864	208684	ENSG00000276476.2	ENCODEHT000208684	LINC00540	ENCODEHT000208684	7	3416	Known	NNC	None	1	0	0	0
36864	208685	ENSG00000276476.2	ENCODEHT000208685	LINC00540	ENCODEHT000208685	1	1762	Known	Genomic	None	0	1	0	0
59199	208686	ENCODEHG000059199	ENCODEHT000208686	ENCODEHG000059199	ENCODEHT000208686	1	2625	Antisense	Antisense	None	1	0	0	0
36864	208687	ENSG00000276476.2	ENCODEHT000208687	LINC00540	ENCODEHT000208687	1	2856	Known	Genomic	None	0	1	0	0
36864	208688	ENSG00000276476.2	ENCODEHT000208688	LINC00540	ENCODEHT000208688	5	2424	Known	NNC	None	1	3	0	0
36864	208689	ENSG00000276476.2	ENCODEHT000208689	LINC00540	ENCODEHT000208689	4	2356	Known	NIC	None	0	2	0	0
36864	208690	ENSG00000276476.2	ENCODEHT000208690	LINC00540	ENCODEHT000208690	2	2160	Known	NIC	None	0	3	0	0
36864	208691	ENSG00000276476.2	ENCODEHT000208691	LINC00540	ENCODEHT000208691	3	2228	Known	NIC	None	1	3	0	0
36864	208692	ENSG00000276476.2	ENCODEHT000208692	LINC00540	ENCODEHT000208692	4	2352	Known	NNC	None	1	0	0	0
36864	208693	ENSG00000276476.2	ENCODEHT000208693	LINC00540	ENCODEHT000208693	4	2331	Known	NIC	None	0	1	0	0
36864	208694	ENSG00000276476.2	ENCODEHT000208694	LINC00540	ENCODEHT000208694	1	2539	Known	Genomic	None	1	0	0	0
59200	208695	ENCODEHG000059200	ENCODEHT000208695	ENCODEHG000059200	ENCODEHT000208695	1	1547	Antisense	Antisense	None	0	1	0	0
36864	208696	ENSG00000276476.2	ENCODEHT000208696	LINC00540	ENCODEHT000208696	1	1426	Known	Genomic	None	1	0	0	0
36864	208697	ENSG00000276476.2	ENCODEHT000208697	LINC00540	ENCODEHT000208697	1	1999	Known	ISM	None	0	2	0	0
59201	208698	ENCODEHG000059201	ENCODEHT000208698	ENCODEHG000059201	ENCODEHT000208698	1	897	Intergenic	Intergenic	None	1	0	0	0
59202	208699	ENCODEHG000059202	ENCODEHT000208699	ENCODEHG000059202	ENCODEHT000208699	1	2168	Intergenic	Intergenic	None	0	1	0	0
45039	208700	ENSG00000108953.16	ENCODEHT000208700	YWHAE	ENCODEHT000208700	6	1711	Known	NNC	None	0	0	1	0
59203	208701	ENCODEHG000059203	ENCODEHT000208701	ENCODEHG000059203	ENCODEHT000208701	1	858	Intergenic	Intergenic	None	0	1	0	0
48097	208702	ENSG00000101608.12	ENCODEHT000208702	MYL12A	ENCODEHT000208702	4	975	Known	NIC	None	0	1	0	0
59204	208703	ENCODEHG000059204	ENCODEHT000208703	ENCODEHG000059204	ENCODEHT000208703	1	1621	Intergenic	Intergenic	None	1	0	0	0
59205	208704	ENCODEHG000059205	ENCODEHT000208704	ENCODEHG000059205	ENCODEHT000208704	1	2383	Intergenic	Intergenic	None	1	0	0	0
59206	208705	ENCODEHG000059206	ENCODEHT000208705	ENCODEHG000059206	ENCODEHT000208705	1	157	Intergenic	Intergenic	None	0	0	1	12
45039	208706	ENSG00000108953.16	ENCODEHT000208706	YWHAE	ENCODEHT000208706	6	1776	Known	NNC	None	0	0	1	0
59207	208707	ENCODEHG000059207	ENCODEHT000208707	ENCODEHG000059207	ENCODEHT000208707	1	1520	Intergenic	Intergenic	None	49	72	0	0
59207	208708	ENCODEHG000059207	ENCODEHT000208708	ENCODEHG000059207	ENCODEHT000208708	2	705	Intergenic	Genomic	None	10	15	13	7
59208	208709	ENCODEHG000059208	ENCODEHT000208709	ENCODEHG000059208	ENCODEHT000208709	2	1253	Antisense	Antisense	None	0	0	1	0
59208	208710	ENCODEHG000059208	ENCODEHT000208710	ENCODEHG000059208	ENCODEHT000208710	2	1072	Antisense	NNC	None	0	0	1	0
30505	208711	ENSG00000142102.15	ENCODEHT000208711	PGGHG	ENCODEHT000208711	14	2287	Known	NNC	None	1	0	0	0
30505	208712	ENSG00000142102.15	ENCODEHT000208712	PGGHG	ENCODEHT000208712	3	1000	Known	NIC	None	0	0	0	1
30505	208713	ENSG00000142102.15	ENCODEHT000208713	PGGHG	ENCODEHT000208713	12	1507	Known	NIC	None	1	0	0	0
30505	208714	ENSG00000142102.15	ENCODEHT000208714	PGGHG	ENCODEHT000208714	7	3045	Known	NIC	None	0	0	0	1
30505	208715	ENSG00000142102.15	ENCODEHT000208715	PGGHG	ENCODEHT000208715	5	1576	Known	ISM	Suffix	0	0	0	2
30505	208716	ENSG00000142102.15	ENCODEHT000208716	PGGHG	ENCODEHT000208716	2	1279	Known	ISM	Suffix	0	0	0	1
30505	208717	ENSG00000142102.15	ENCODEHT000208717	PGGHG	ENCODEHT000208717	1	421	Known	Genomic	None	0	0	0	1
30508	208718	ENSG00000185201.16	ENCODEHT000208718	IFITM2	ENCODEHT000208718	2	654	Known	NNC	None	0	1	6	8
48097	208719	ENSG00000101608.12	ENCODEHT000208719	MYL12A	ENCODEHT000208719	4	897	Known	NNC	None	0	0	1	0
59207	208720	ENCODEHG000059207	ENCODEHT000208720	ENCODEHG000059207	ENCODEHT000208720	2	2488	Intergenic	NNC	None	0	1	0	0
59207	208721	ENCODEHG000059207	ENCODEHT000208721	ENCODEHG000059207	ENCODEHT000208721	2	2344	Intergenic	NNC	None	0	1	0	0
59207	208722	ENCODEHG000059207	ENCODEHT000208722	ENCODEHG000059207	ENCODEHT000208722	3	863	Intergenic	NNC	None	0	1	0	0
59207	208723	ENCODEHG000059207	ENCODEHT000208723	ENCODEHG000059207	ENCODEHT000208723	2	1989	Intergenic	NNC	None	1	0	0	0
45039	208724	ENSG00000108953.16	ENCODEHT000208724	YWHAE	ENCODEHT000208724	5	1612	Known	NNC	None	0	0	0	1
45039	208725	ENSG00000108953.16	ENCODEHT000208725	YWHAE	ENCODEHT000208725	6	1767	Known	NIC	None	0	0	0	2
30508	208726	ENSG00000185201.16	ENCODEHT000208726	IFITM2	ENCODEHT000208726	2	650	Known	NNC	None	0	0	3	2
59207	208727	ENCODEHG000059207	ENCODEHT000208727	ENCODEHG000059207	ENCODEHT000208727	3	898	Intergenic	NNC	None	1	0	2	1
45039	208728	ENSG00000108953.16	ENCODEHT000208728	YWHAE	ENCODEHT000208728	6	1737	Known	NIC	None	0	1	2	0
59207	208729	ENCODEHG000059207	ENCODEHT000208729	ENCODEHG000059207	ENCODEHT000208729	2	1177	Intergenic	NNC	None	0	0	0	1
59209	208730	ENCODEHG000059209	ENCODEHT000208730	ENCODEHG000059209	ENCODEHT000208730	1	2478	Antisense	Antisense	None	2	3	0	0
59210	208731	ENCODEHG000059210	ENCODEHT000208731	ENCODEHG000059210	ENCODEHT000208731	1	2385	Antisense	Antisense	None	0	3	1	0
59211	208732	ENCODEHG000059211	ENCODEHT000208732	ENCODEHG000059211	ENCODEHT000208732	1	1165	Antisense	Antisense	None	4	4	0	0
30508	208733	ENSG00000185201.16	ENCODEHT000208733	IFITM2	ENCODEHT000208733	2	655	Known	NNC	None	0	0	4	4
59212	208734	ENCODEHG000059212	ENCODEHT000208734	ENCODEHG000059212	ENCODEHT000208734	1	2495	Intergenic	Intergenic	None	4	3	0	0
59212	208735	ENCODEHG000059212	ENCODEHT000208735	ENCODEHG000059212	ENCODEHT000208735	2	2603	Intergenic	Genomic	None	1	4	0	0
59212	208736	ENCODEHG000059212	ENCODEHT000208736	ENCODEHG000059212	ENCODEHT000208736	2	744	Intergenic	NNC	None	0	1	0	0
59212	208737	ENCODEHG000059212	ENCODEHT000208737	ENCODEHG000059212	ENCODEHT000208737	2	1339	Intergenic	Genomic	None	0	1	0	0
59213	208738	ENCODEHG000059213	ENCODEHT000208738	ENCODEHG000059213	ENCODEHT000208738	1	2575	Antisense	Antisense	None	1	2	0	5
59214	208739	ENCODEHG000059214	ENCODEHT000208739	ENCODEHG000059214	ENCODEHT000208739	1	873	Intergenic	Intergenic	None	2	0	0	0
48097	208740	ENSG00000101608.12	ENCODEHT000208740	MYL12A	ENCODEHT000208740	4	939	Known	NIC	None	1	0	3	1
59215	208741	ENCODEHG000059215	ENCODEHT000208741	ENCODEHG000059215	ENCODEHT000208741	1	383	Antisense	Antisense	None	1	0	0	0
59212	208742	ENCODEHG000059212	ENCODEHT000208742	ENCODEHG000059212	ENCODEHT000208742	1	716	Intergenic	ISM	None	2	1	0	0
59216	208743	ENCODEHG000059216	ENCODEHT000208743	ENCODEHG000059216	ENCODEHT000208743	1	616	Antisense	Antisense	None	1	0	0	0
59207	208744	ENCODEHG000059207	ENCODEHT000208744	ENCODEHG000059207	ENCODEHT000208744	2	1007	Intergenic	ISM	Suffix	0	0	0	1
59217	208745	ENCODEHG000059217	ENCODEHT000208745	ENCODEHG000059217	ENCODEHT000208745	1	1172	Antisense	Antisense	None	1	0	0	0
36873	208746	ENSG00000262619.1	ENCODEHT000208746	LINC00621	ENCODEHT000208746	1	833	Known	Genomic	None	0	1	0	0
59218	208747	ENCODEHG000059218	ENCODEHT000208747	ENCODEHG000059218	ENCODEHT000208747	1	718	Antisense	Antisense	None	0	1	0	0
36876	208748	ENSG00000262198.1	ENCODEHT000208748	AL157931.1	ENCODEHT000208748	1	2717	Known	Genomic	None	1	1	0	1
59219	208749	ENCODEHG000059219	ENCODEHT000208749	ENCODEHG000059219	ENCODEHT000208749	1	329	Intergenic	Intergenic	None	1	0	0	0
59220	208750	ENCODEHG000059220	ENCODEHT000208750	ENCODEHG000059220	ENCODEHT000208750	1	887	Antisense	Antisense	None	1	0	0	0
59221	208751	ENCODEHG000059221	ENCODEHT000208751	ENCODEHG000059221	ENCODEHT000208751	1	1636	Antisense	Antisense	None	1	0	0	0
59222	208752	ENCODEHG000059222	ENCODEHT000208752	ENCODEHG000059222	ENCODEHT000208752	1	1539	Antisense	Antisense	None	0	1	0	0
59223	208753	ENCODEHG000059223	ENCODEHT000208753	ENCODEHG000059223	ENCODEHT000208753	2	1765	Antisense	Antisense	None	3	3	0	0
59223	208754	ENCODEHG000059223	ENCODEHT000208754	ENCODEHG000059223	ENCODEHT000208754	2	1777	Antisense	NNC	None	0	1	0	0
59223	208755	ENCODEHG000059223	ENCODEHT000208755	ENCODEHG000059223	ENCODEHT000208755	1	1229	Antisense	Genomic	None	0	1	0	0
59223	208756	ENCODEHG000059223	ENCODEHT000208756	ENCODEHG000059223	ENCODEHT000208756	3	974	Antisense	NNC	None	1	0	0	1
59223	208757	ENCODEHG000059223	ENCODEHT000208757	ENCODEHG000059223	ENCODEHT000208757	2	1316	Antisense	NNC	None	1	0	0	0
59223	208758	ENCODEHG000059223	ENCODEHT000208758	ENCODEHG000059223	ENCODEHT000208758	1	1771	Antisense	Genomic	None	3	0	0	0
36885	208759	ENSG00000151835.15	ENCODEHT000208759	SACS	ENCODEHT000208759	1	4	Known	Genomic	None	3	3	2	6
30508	208760	ENSG00000185201.16	ENCODEHT000208760	IFITM2	ENCODEHT000208760	2	643	Known	NNC	None	0	0	1	1
59224	208761	ENCODEHG000059224	ENCODEHT000208761	ENCODEHG000059224	ENCODEHT000208761	1	1741	Antisense	Antisense	None	2	2	0	0
36885	208762	ENSG00000151835.15	ENCODEHT000208762	SACS	ENCODEHT000208762	1	1849	Known	Genomic	None	2	0	0	0
59225	208763	ENCODEHG000059225	ENCODEHT000208763	ENCODEHG000059225	ENCODEHT000208763	1	2274	Antisense	Antisense	None	0	1	0	0
36885	208764	ENSG00000151835.15	ENCODEHT000208764	SACS	ENCODEHT000208764	1	1530	Known	Genomic	None	1	2	1	1
59226	208765	ENCODEHG000059226	ENCODEHT000208765	ENCODEHG000059226	ENCODEHT000208765	1	2699	Antisense	Antisense	None	7	9	0	0
36885	208766	ENSG00000151835.15	ENCODEHT000208766	SACS	ENCODEHT000208766	1	1403	Known	Genomic	None	1	1	0	0
36885	208767	ENSG00000151835.15	ENCODEHT000208767	SACS	ENCODEHT000208767	1	630	Known	Genomic	None	0	0	1	2
59227	208768	ENCODEHG000059227	ENCODEHT000208768	ENCODEHG000059227	ENCODEHT000208768	1	1216	Antisense	Antisense	None	0	5	0	0
36885	208769	ENSG00000151835.15	ENCODEHT000208769	SACS	ENCODEHT000208769	1	1926	Known	Genomic	None	3	8	1	0
36885	208770	ENSG00000151835.15	ENCODEHT000208770	SACS	ENCODEHT000208770	3	3265	Known	ISM	Suffix	5	2	0	1
59228	208771	ENCODEHG000059228	ENCODEHT000208771	ENCODEHG000059228	ENCODEHT000208771	1	1846	Antisense	Antisense	None	2	2	0	0
36885	208772	ENSG00000151835.15	ENCODEHT000208772	SACS	ENCODEHT000208772	1	1846	Known	Genomic	None	1	3	0	0
36885	208773	ENSG00000151835.15	ENCODEHT000208773	SACS	ENCODEHT000208773	5	2400	Known	ISM	Suffix	0	1	0	0
36885	208774	ENSG00000151835.15	ENCODEHT000208774	SACS	ENCODEHT000208774	9	2841	Known	NNC	None	0	1	0	0
36885	208775	ENSG00000151835.15	ENCODEHT000208775	SACS	ENCODEHT000208775	8	2999	Known	ISM	Suffix	0	2	0	0
36885	208776	ENSG00000151835.15	ENCODEHT000208776	SACS	ENCODEHT000208776	9	2917	Known	NIC	None	1	0	0	1
36885	208777	ENSG00000151835.15	ENCODEHT000208777	SACS	ENCODEHT000208777	8	2406	Known	ISM	Prefix	5	3	1	0
36885	208778	ENSG00000151835.15	ENCODEHT000208778	SACS	ENCODEHT000208778	5	1975	Known	ISM	Suffix	0	0	1	0
36885	208779	ENSG00000151835.15	ENCODEHT000208779	SACS	ENCODEHT000208779	7	2259	Known	NIC	None	1	0	0	0
36885	208780	ENSG00000151835.15	ENCODEHT000208780	SACS	ENCODEHT000208780	5	1929	Known	NNC	None	1	0	0	0
36885	208781	ENSG00000151835.15	ENCODEHT000208781	SACS	ENCODEHT000208781	8	2330	Known	ISM	Prefix	0	2	0	0
36885	208782	ENSG00000151835.15	ENCODEHT000208782	SACS	ENCODEHT000208782	7	2488	Known	ISM	Both	0	1	1	0
36885	208783	ENSG00000151835.15	ENCODEHT000208783	SACS	ENCODEHT000208783	4	1889	Known	ISM	Both	0	0	1	2
45039	208784	ENSG00000108953.16	ENCODEHT000208784	YWHAE	ENCODEHT000208784	5	1610	Known	NNC	None	0	0	0	1
36885	208785	ENSG00000151835.15	ENCODEHT000208785	SACS	ENCODEHT000208785	7	3048	Known	ISM	Prefix	2	0	0	0
36885	208786	ENSG00000151835.15	ENCODEHT000208786	SACS	ENCODEHT000208786	5	1551	Known	ISM	Suffix	0	0	0	1
36885	208787	ENSG00000151835.15	ENCODEHT000208787	SACS	ENCODEHT000208787	2	903	Known	ISM	Prefix	1	0	0	0
36886	208788	ENSG00000232163.2	ENCODEHT000208788	RPLP1P13	ENCODEHT000208788	1	2005	Known	Genomic	None	0	1	0	0
36885	208789	ENSG00000151835.15	ENCODEHT000208789	SACS	ENCODEHT000208789	1	419	Known	Genomic	None	0	1	0	0
36888	208790	ENSG00000232977.6	ENCODEHT000208790	LINC00327	ENCODEHT000208790	1	1509	Known	Genomic	None	1	1	0	0
36888	208791	ENSG00000232977.6	ENCODEHT000208791	LINC00327	ENCODEHT000208791	3	1970	Known	NIC	None	0	1	1	0
36888	208792	ENSG00000232977.6	ENCODEHT000208792	LINC00327	ENCODEHT000208792	4	1532	Known	NNC	None	0	0	0	1
36888	208793	ENSG00000232977.6	ENCODEHT000208793	LINC00327	ENCODEHT000208793	1	614	Known	ISM	None	0	0	0	2
59229	208794	ENCODEHG000059229	ENCODEHT000208794	ENCODEHG000059229	ENCODEHT000208794	1	1267	Intergenic	Intergenic	None	0	1	0	0
36890	208795	ENSG00000127863.15	ENCODEHT000208795	TNFRSF19	ENCODEHT000208795	6	2157	Known	NNC	None	1	0	0	1
36890	208796	ENSG00000127863.15	ENCODEHT000208796	TNFRSF19	ENCODEHT000208796	1	923	Known	Genomic	None	2	0	1	0
36890	208797	ENSG00000127863.15	ENCODEHT000208797	TNFRSF19	ENCODEHT000208797	4	1673	Known	NNC	None	0	1	0	0
36890	208798	ENSG00000127863.15	ENCODEHT000208798	TNFRSF19	ENCODEHT000208798	9	1934	Known	ISM	Prefix	1	1	0	0
36890	208799	ENSG00000127863.15	ENCODEHT000208799	TNFRSF19	ENCODEHT000208799	9	4074	Known	NIC	None	0	1	0	1
36890	208800	ENSG00000127863.15	ENCODEHT000208800	TNFRSF19	ENCODEHT000208800	3	693	Known	ISM	Prefix	0	0	0	1
36890	208801	ENSG00000127863.15	ENCODEHT000208801	TNFRSF19	ENCODEHT000208801	9	4214	Known	NNC	None	0	0	0	1
59230	208802	ENCODEHG000059230	ENCODEHT000208802	ENCODEHG000059230	ENCODEHT000208802	1	1420	Antisense	Antisense	None	1	2	0	0
36890	208803	ENSG00000127863.15	ENCODEHT000208803	TNFRSF19	ENCODEHT000208803	1	626	Known	Genomic	None	0	0	1	0
36890	208804	ENSG00000127863.15	ENCODEHT000208804	TNFRSF19	ENCODEHT000208804	10	2951	Known	NNC	None	1	0	0	0
36890	208805	ENSG00000127863.15	ENCODEHT000208805	TNFRSF19	ENCODEHT000208805	3	364	Known	ISM	Prefix	0	1	0	0
30508	208806	ENSG00000185201.16	ENCODEHT000208806	IFITM2	ENCODEHT000208806	2	645	Known	NIC	None	0	0	1	2
36890	208807	ENSG00000127863.15	ENCODEHT000208807	TNFRSF19	ENCODEHT000208807	5	1184	Known	ISM	Prefix	0	0	1	1
36890	208808	ENSG00000127863.15	ENCODEHT000208808	TNFRSF19	ENCODEHT000208808	5	1678	Known	ISM	Suffix	0	0	1	0
36890	208809	ENSG00000127863.15	ENCODEHT000208809	TNFRSF19	ENCODEHT000208809	9	4001	Known	ISM	Suffix	0	0	1	0
36890	208810	ENSG00000127863.15	ENCODEHT000208810	TNFRSF19	ENCODEHT000208810	8	3898	Known	ISM	Suffix	0	0	1	0
36890	208811	ENSG00000127863.15	ENCODEHT000208811	TNFRSF19	ENCODEHT000208811	7	3492	Known	ISM	Suffix	0	0	0	1
59231	208812	ENCODEHG000059231	ENCODEHT000208812	ENCODEHG000059231	ENCODEHT000208812	1	1619	Antisense	Antisense	None	0	2	0	0
36890	208813	ENSG00000127863.15	ENCODEHT000208813	TNFRSF19	ENCODEHT000208813	7	3500	Known	ISM	Suffix	0	0	1	0
59232	208814	ENCODEHG000059232	ENCODEHT000208814	ENCODEHG000059232	ENCODEHT000208814	1	1565	Antisense	Antisense	None	1	0	0	0
36890	208815	ENSG00000127863.15	ENCODEHT000208815	TNFRSF19	ENCODEHT000208815	6	3608	Known	ISM	Suffix	1	0	0	1
36890	208816	ENSG00000127863.15	ENCODEHT000208816	TNFRSF19	ENCODEHT000208816	1	1242	Known	Genomic	None	0	1	0	0
59233	208817	ENCODEHG000059233	ENCODEHT000208817	ENCODEHG000059233	ENCODEHT000208817	1	444	Antisense	Antisense	None	0	1	0	0
36890	208818	ENSG00000127863.15	ENCODEHT000208818	TNFRSF19	ENCODEHT000208818	3	2990	Known	NIC	None	1	0	0	0
36890	208819	ENSG00000127863.15	ENCODEHT000208819	TNFRSF19	ENCODEHT000208819	4	3116	Known	ISM	Suffix	1	0	0	0
36890	208820	ENSG00000127863.15	ENCODEHT000208820	TNFRSF19	ENCODEHT000208820	3	2951	Known	ISM	Suffix	0	0	0	1
36890	208821	ENSG00000127863.15	ENCODEHT000208821	TNFRSF19	ENCODEHT000208821	3	3231	Known	ISM	Suffix	2	0	1	0
36890	208822	ENSG00000127863.15	ENCODEHT000208822	TNFRSF19	ENCODEHT000208822	2	2825	Known	ISM	Suffix	0	1	0	0
36890	208823	ENSG00000127863.15	ENCODEHT000208823	TNFRSF19	ENCODEHT000208823	2	3128	Known	ISM	Suffix	3	2	1	1
36890	208824	ENSG00000127863.15	ENCODEHT000208824	TNFRSF19	ENCODEHT000208824	3	3081	Known	NNC	None	0	0	0	1
36890	208825	ENSG00000127863.15	ENCODEHT000208825	TNFRSF19	ENCODEHT000208825	2	2678	Known	Genomic	None	0	0	0	1
36890	208826	ENSG00000127863.15	ENCODEHT000208826	TNFRSF19	ENCODEHT000208826	1	2672	Known	Genomic	None	3	13	32	31
36890	208827	ENSG00000127863.15	ENCODEHT000208827	TNFRSF19	ENCODEHT000208827	2	1085	Known	NNC	None	0	0	1	0
30508	208828	ENSG00000185201.16	ENCODEHT000208828	IFITM2	ENCODEHT000208828	1	246	Known	Genomic	None	0	0	1	3
45039	208829	ENSG00000108953.16	ENCODEHT000208829	YWHAE	ENCODEHT000208829	6	1691	Known	NNC	None	0	0	0	1
36891	208830	ENSG00000027001.9	ENCODEHT000208830	MIPEP	ENCODEHT000208830	9	1174	Known	NIC	None	0	1	0	0
36891	208831	ENSG00000027001.9	ENCODEHT000208831	MIPEP	ENCODEHT000208831	18	2305	Known	NIC	None	4	5	1	0
36891	208832	ENSG00000027001.9	ENCODEHT000208832	MIPEP	ENCODEHT000208832	9	1195	Known	ISM	Suffix	0	1	0	8
30508	208833	ENSG00000185201.16	ENCODEHT000208833	IFITM2	ENCODEHT000208833	2	649	Known	NNC	None	0	0	1	1
48097	208834	ENSG00000101608.12	ENCODEHT000208834	MYL12A	ENCODEHT000208834	5	1095	Known	NNC	None	0	0	0	1
36891	208835	ENSG00000027001.9	ENCODEHT000208835	MIPEP	ENCODEHT000208835	11	1404	Known	NNC	None	1	0	0	0
36891	208836	ENSG00000027001.9	ENCODEHT000208836	MIPEP	ENCODEHT000208836	19	2324	Known	NIC	None	1	2	0	0
36891	208837	ENSG00000027001.9	ENCODEHT000208837	MIPEP	ENCODEHT000208837	21	2632	Known	NNC	None	2	0	0	0
36891	208838	ENSG00000027001.9	ENCODEHT000208838	MIPEP	ENCODEHT000208838	19	2387	Known	NNC	None	2	5	0	0
36891	208839	ENSG00000027001.9	ENCODEHT000208839	MIPEP	ENCODEHT000208839	5	648	Known	ISM	Suffix	0	0	0	2
36891	208840	ENSG00000027001.9	ENCODEHT000208840	MIPEP	ENCODEHT000208840	20	2398	Known	NNC	None	1	0	0	0
36891	208841	ENSG00000027001.9	ENCODEHT000208841	MIPEP	ENCODEHT000208841	17	2205	Known	NIC	None	2	1	0	0
36891	208842	ENSG00000027001.9	ENCODEHT000208842	MIPEP	ENCODEHT000208842	17	1938	Known	ISM	Suffix	1	0	0	0
48097	208843	ENSG00000101608.12	ENCODEHT000208843	MYL12A	ENCODEHT000208843	5	816	Known	NNC	None	0	0	1	0
36891	208844	ENSG00000027001.9	ENCODEHT000208844	MIPEP	ENCODEHT000208844	20	2435	Known	NNC	None	1	0	0	0
45039	208845	ENSG00000108953.16	ENCODEHT000208845	YWHAE	ENCODEHT000208845	6	1781	Known	NIC	None	0	0	2	0
48097	208846	ENSG00000101608.12	ENCODEHT000208846	MYL12A	ENCODEHT000208846	6	1142	Known	NIC	None	0	2	1	1
36891	208847	ENSG00000027001.9	ENCODEHT000208847	MIPEP	ENCODEHT000208847	19	2354	Known	NNC	None	1	0	0	0
36891	208848	ENSG00000027001.9	ENCODEHT000208848	MIPEP	ENCODEHT000208848	19	2402	Known	NNC	None	1	0	0	0
36891	208849	ENSG00000027001.9	ENCODEHT000208849	MIPEP	ENCODEHT000208849	10	1243	Known	NNC	None	1	0	0	0
30508	208850	ENSG00000185201.16	ENCODEHT000208850	IFITM2	ENCODEHT000208850	2	692	Known	NNC	None	0	0	0	1
36891	208851	ENSG00000027001.9	ENCODEHT000208851	MIPEP	ENCODEHT000208851	19	2339	Known	NNC	None	1	0	0	0
36891	208852	ENSG00000027001.9	ENCODEHT000208852	MIPEP	ENCODEHT000208852	19	2505	Known	NNC	None	0	1	0	0
36891	208853	ENSG00000027001.9	ENCODEHT000208853	MIPEP	ENCODEHT000208853	20	2511	Known	NIC	None	0	3	0	0
36891	208854	ENSG00000027001.9	ENCODEHT000208854	MIPEP	ENCODEHT000208854	10	1306	Known	NNC	None	0	3	0	0
30508	208855	ENSG00000185201.16	ENCODEHT000208855	IFITM2	ENCODEHT000208855	2	663	Known	NIC	None	0	0	1	4
36891	208856	ENSG00000027001.9	ENCODEHT000208856	MIPEP	ENCODEHT000208856	5	705	Known	ISM	Suffix	0	1	0	0
36891	208857	ENSG00000027001.9	ENCODEHT000208857	MIPEP	ENCODEHT000208857	10	1248	Known	ISM	Suffix	0	0	0	3
36891	208858	ENSG00000027001.9	ENCODEHT000208858	MIPEP	ENCODEHT000208858	19	2354	Known	NNC	None	0	0	0	1
36891	208859	ENSG00000027001.9	ENCODEHT000208859	MIPEP	ENCODEHT000208859	15	2008	Known	NNC	None	0	1	0	0
36891	208860	ENSG00000027001.9	ENCODEHT000208860	MIPEP	ENCODEHT000208860	15	1762	Known	ISM	Suffix	0	1	0	0
36891	208861	ENSG00000027001.9	ENCODEHT000208861	MIPEP	ENCODEHT000208861	6	1388	Known	NNC	None	0	1	0	0
36891	208862	ENSG00000027001.9	ENCODEHT000208862	MIPEP	ENCODEHT000208862	20	2580	Known	NNC	None	1	1	0	0
45039	208863	ENSG00000108953.16	ENCODEHT000208863	YWHAE	ENCODEHT000208863	6	1710	Known	NIC	None	0	0	1	2
36891	208864	ENSG00000027001.9	ENCODEHT000208864	MIPEP	ENCODEHT000208864	10	1248	Known	NNC	None	1	1	0	0
36891	208865	ENSG00000027001.9	ENCODEHT000208865	MIPEP	ENCODEHT000208865	19	2383	Known	NNC	None	0	1	1	0
45039	208866	ENSG00000108953.16	ENCODEHT000208866	YWHAE	ENCODEHT000208866	7	1762	Known	NIC	None	0	0	1	0
36891	208867	ENSG00000027001.9	ENCODEHT000208867	MIPEP	ENCODEHT000208867	14	2355	Known	ISM	Suffix	0	1	0	1
45039	208868	ENSG00000108953.16	ENCODEHT000208868	YWHAE	ENCODEHT000208868	6	1750	Known	NNC	None	0	0	1	0
36891	208869	ENSG00000027001.9	ENCODEHT000208869	MIPEP	ENCODEHT000208869	19	2352	Known	NNC	None	0	1	0	0
36891	208870	ENSG00000027001.9	ENCODEHT000208870	MIPEP	ENCODEHT000208870	5	1362	Known	NNC	None	0	1	0	0
36891	208871	ENSG00000027001.9	ENCODEHT000208871	MIPEP	ENCODEHT000208871	13	1454	Known	ISM	Suffix	1	1	4	1
36891	208872	ENSG00000027001.9	ENCODEHT000208872	MIPEP	ENCODEHT000208872	12	1358	Known	ISM	Suffix	0	1	0	0
45039	208873	ENSG00000108953.16	ENCODEHT000208873	YWHAE	ENCODEHT000208873	5	1594	Known	ISM	Suffix	0	0	1	0
30510	208874	ENSG00000185885.15	ENCODEHT000208874	IFITM1	ENCODEHT000208874	3	573	Known	NNC	None	1	0	0	0
36891	208875	ENSG00000027001.9	ENCODEHT000208875	MIPEP	ENCODEHT000208875	14	1905	Known	NIC	None	1	0	0	0
36891	208876	ENSG00000027001.9	ENCODEHT000208876	MIPEP	ENCODEHT000208876	5	1256	Known	NIC	None	1	0	0	0
36891	208877	ENSG00000027001.9	ENCODEHT000208877	MIPEP	ENCODEHT000208877	18	2313	Known	NIC	None	2	1	0	0
36891	208878	ENSG00000027001.9	ENCODEHT000208878	MIPEP	ENCODEHT000208878	19	2374	Known	NNC	None	1	0	0	0
36891	208879	ENSG00000027001.9	ENCODEHT000208879	MIPEP	ENCODEHT000208879	8	1041	Known	ISM	Suffix	1	0	0	0
48097	208880	ENSG00000101608.12	ENCODEHT000208880	MYL12A	ENCODEHT000208880	5	736	Known	NNC	None	0	0	1	0
36891	208881	ENSG00000027001.9	ENCODEHT000208881	MIPEP	ENCODEHT000208881	20	2484	Known	NNC	None	0	1	0	0
36891	208882	ENSG00000027001.9	ENCODEHT000208882	MIPEP	ENCODEHT000208882	6	774	Known	NNC	None	0	1	0	0
36891	208883	ENSG00000027001.9	ENCODEHT000208883	MIPEP	ENCODEHT000208883	13	1384	Known	NNC	None	1	0	0	0
36891	208884	ENSG00000027001.9	ENCODEHT000208884	MIPEP	ENCODEHT000208884	19	2298	Known	NNC	None	1	0	0	0
36891	208885	ENSG00000027001.9	ENCODEHT000208885	MIPEP	ENCODEHT000208885	10	1314	Known	NIC	None	0	1	0	0
36891	208886	ENSG00000027001.9	ENCODEHT000208886	MIPEP	ENCODEHT000208886	19	2377	Known	NNC	None	1	0	0	0
36891	208887	ENSG00000027001.9	ENCODEHT000208887	MIPEP	ENCODEHT000208887	1	257	Known	ISM	None	0	0	0	1
36891	208888	ENSG00000027001.9	ENCODEHT000208888	MIPEP	ENCODEHT000208888	6	751	Known	ISM	Suffix	0	0	2	2
36891	208889	ENSG00000027001.9	ENCODEHT000208889	MIPEP	ENCODEHT000208889	4	519	Known	NNC	None	0	0	1	0
36891	208890	ENSG00000027001.9	ENCODEHT000208890	MIPEP	ENCODEHT000208890	7	963	Known	ISM	Suffix	0	0	2	1
36891	208891	ENSG00000027001.9	ENCODEHT000208891	MIPEP	ENCODEHT000208891	16	1849	Known	ISM	Suffix	0	0	1	0
36891	208892	ENSG00000027001.9	ENCODEHT000208892	MIPEP	ENCODEHT000208892	3	453	Known	ISM	Suffix	0	0	3	1
36891	208893	ENSG00000027001.9	ENCODEHT000208893	MIPEP	ENCODEHT000208893	6	897	Known	ISM	Suffix	0	0	0	1
36891	208894	ENSG00000027001.9	ENCODEHT000208894	MIPEP	ENCODEHT000208894	4	573	Known	ISM	Suffix	0	0	1	2
30508	208895	ENSG00000185201.16	ENCODEHT000208895	IFITM2	ENCODEHT000208895	2	584	Known	NIC	None	0	0	0	1
36891	208896	ENSG00000027001.9	ENCODEHT000208896	MIPEP	ENCODEHT000208896	18	2182	Known	NNC	None	0	1	0	0
36891	208897	ENSG00000027001.9	ENCODEHT000208897	MIPEP	ENCODEHT000208897	19	2383	Known	NNC	None	0	0	1	1
36891	208898	ENSG00000027001.9	ENCODEHT000208898	MIPEP	ENCODEHT000208898	9	1190	Known	NIC	None	0	0	0	1
36891	208899	ENSG00000027001.9	ENCODEHT000208899	MIPEP	ENCODEHT000208899	18	2112	Known	ISM	Suffix	0	0	1	1
30508	208900	ENSG00000185201.16	ENCODEHT000208900	IFITM2	ENCODEHT000208900	2	591	Known	NIC	None	0	0	0	1
36891	208901	ENSG00000027001.9	ENCODEHT000208901	MIPEP	ENCODEHT000208901	9	1274	Known	NNC	None	0	0	1	0
36891	208902	ENSG00000027001.9	ENCODEHT000208902	MIPEP	ENCODEHT000208902	19	2372	Known	NNC	None	0	0	1	0
36891	208903	ENSG00000027001.9	ENCODEHT000208903	MIPEP	ENCODEHT000208903	17	2071	Known	NNC	None	0	0	1	0
59234	208904	ENCODEHG000059234	ENCODEHT000208904	ENCODEHG000059234	ENCODEHT000208904	1	130	Antisense	Antisense	None	0	1	0	0
36891	208905	ENSG00000027001.9	ENCODEHT000208905	MIPEP	ENCODEHT000208905	1	1259	Known	Genomic	None	0	1	0	0
59235	208906	ENCODEHG000059235	ENCODEHT000208906	ENCODEHG000059235	ENCODEHT000208906	1	2604	Antisense	Antisense	None	0	1	0	0
36891	208907	ENSG00000027001.9	ENCODEHT000208907	MIPEP	ENCODEHT000208907	18	2465	Known	ISM	Prefix	0	1	1	0
36891	208908	ENSG00000027001.9	ENCODEHT000208908	MIPEP	ENCODEHT000208908	14	1688	Known	NNC	None	0	1	0	0
59236	208909	ENCODEHG000059236	ENCODEHT000208909	ENCODEHG000059236	ENCODEHT000208909	1	851	Antisense	Antisense	None	1	1	0	0
36891	208910	ENSG00000027001.9	ENCODEHT000208910	MIPEP	ENCODEHT000208910	17	2775	Known	ISM	Prefix	1	1	0	0
36891	208911	ENSG00000027001.9	ENCODEHT000208911	MIPEP	ENCODEHT000208911	1	331	Known	Genomic	None	0	0	0	1
36891	208912	ENSG00000027001.9	ENCODEHT000208912	MIPEP	ENCODEHT000208912	10	2769	Known	ISM	Prefix	0	0	1	0
36891	208913	ENSG00000027001.9	ENCODEHT000208913	MIPEP	ENCODEHT000208913	16	3125	Known	ISM	Prefix	1	2	0	0
59237	208914	ENCODEHG000059237	ENCODEHT000208914	ENCODEHG000059237	ENCODEHT000208914	1	1033	Antisense	Antisense	None	1	0	0	0
36891	208915	ENSG00000027001.9	ENCODEHT000208915	MIPEP	ENCODEHT000208915	15	2901	Known	NNC	None	2	0	0	0
36891	208916	ENSG00000027001.9	ENCODEHT000208916	MIPEP	ENCODEHT000208916	13	1845	Known	ISM	Suffix	0	1	0	0
36891	208917	ENSG00000027001.9	ENCODEHT000208917	MIPEP	ENCODEHT000208917	14	1731	Known	ISM	Prefix	2	3	0	0
36891	208918	ENSG00000027001.9	ENCODEHT000208918	MIPEP	ENCODEHT000208918	5	997	Known	NIC	None	0	1	0	0
36891	208919	ENSG00000027001.9	ENCODEHT000208919	MIPEP	ENCODEHT000208919	13	1614	Known	ISM	Prefix	0	1	0	0
36891	208920	ENSG00000027001.9	ENCODEHT000208920	MIPEP	ENCODEHT000208920	12	1437	Known	ISM	Prefix	1	1	0	0
59238	208921	ENCODEHG000059238	ENCODEHT000208921	ENCODEHG000059238	ENCODEHT000208921	1	1749	Antisense	Antisense	None	1	0	0	0
36891	208922	ENSG00000027001.9	ENCODEHT000208922	MIPEP	ENCODEHT000208922	11	1505	Known	ISM	Prefix	0	1	0	0
48097	208923	ENSG00000101608.12	ENCODEHT000208923	MYL12A	ENCODEHT000208923	4	787	Known	NIC	None	0	0	1	0
36891	208924	ENSG00000027001.9	ENCODEHT000208924	MIPEP	ENCODEHT000208924	1	920	Known	Genomic	None	1	0	0	0
59239	208925	ENCODEHG000059239	ENCODEHT000208925	ENCODEHG000059239	ENCODEHT000208925	1	478	Antisense	Antisense	None	0	1	0	0
59240	208926	ENCODEHG000059240	ENCODEHT000208926	ENCODEHG000059240	ENCODEHT000208926	2	907	Antisense	Antisense	None	0	0	0	1
59240	208927	ENCODEHG000059240	ENCODEHT000208927	ENCODEHG000059240	ENCODEHT000208927	1	1992	Antisense	Genomic	None	4	5	0	0
36891	208928	ENSG00000027001.9	ENCODEHT000208928	MIPEP	ENCODEHT000208928	10	1674	Known	ISM	Prefix	1	1	0	0
59241	208929	ENCODEHG000059241	ENCODEHT000208929	ENCODEHG000059241	ENCODEHT000208929	1	2345	Antisense	Antisense	None	0	3	0	0
36891	208930	ENSG00000027001.9	ENCODEHT000208930	MIPEP	ENCODEHT000208930	1	1	Known	Genomic	None	1	0	0	1
36891	208931	ENSG00000027001.9	ENCODEHT000208931	MIPEP	ENCODEHT000208931	1	262	Known	Genomic	None	0	0	0	1
36891	208932	ENSG00000027001.9	ENCODEHT000208932	MIPEP	ENCODEHT000208932	4	2177	Known	ISM	Prefix	2	4	0	0
36891	208933	ENSG00000027001.9	ENCODEHT000208933	MIPEP	ENCODEHT000208933	3	1242	Known	NNC	None	0	0	0	1
59242	208934	ENCODEHG000059242	ENCODEHT000208934	ENCODEHG000059242	ENCODEHT000208934	1	1796	Antisense	Antisense	None	2	4	0	0
36891	208935	ENSG00000027001.9	ENCODEHT000208935	MIPEP	ENCODEHT000208935	2	862	Known	ISM	Prefix	1	0	0	0
36891	208936	ENSG00000027001.9	ENCODEHT000208936	MIPEP	ENCODEHT000208936	1	1496	Known	Genomic	None	1	0	0	0
36893	208937	ENSG00000205861.11	ENCODEHT000208937	PCOTH	ENCODEHT000208937	3	762	Known	NIC	None	0	0	0	1
36893	208938	ENSG00000205861.11	ENCODEHT000208938	PCOTH	ENCODEHT000208938	4	817	Known	NNC	None	0	0	0	1
36893	208939	ENSG00000205861.11	ENCODEHT000208939	PCOTH	ENCODEHT000208939	1	973	Known	Genomic	None	1	1	0	0
36893	208940	ENSG00000205861.11	ENCODEHT000208940	PCOTH	ENCODEHT000208940	4	867	Known	NNC	None	0	1	0	0
36893	208941	ENSG00000205861.11	ENCODEHT000208941	PCOTH	ENCODEHT000208941	1	492	Known	ISM	None	0	0	0	1
59243	208942	ENCODEHG000059243	ENCODEHT000208942	ENCODEHG000059243	ENCODEHT000208942	1	641	Intergenic	Intergenic	None	0	1	0	0
59244	208943	ENCODEHG000059244	ENCODEHT000208943	ENCODEHG000059244	ENCODEHT000208943	1	941	Intergenic	Intergenic	None	0	1	0	0
36898	208944	ENSG00000228741.2	ENCODEHT000208944	SPATA13	ENCODEHT000208944	6	1834	Known	NNC	None	1	0	0	0
36898	208945	ENSG00000228741.2	ENCODEHT000208945	SPATA13	ENCODEHT000208945	5	2970	Known	NIC	None	1	0	0	0
36896	208946	ENSG00000273167.1	ENCODEHT000208946	AL359736.1	ENCODEHT000208946	1	1252	Known	Genomic	None	1	0	0	0
36898	208947	ENSG00000228741.2	ENCODEHT000208947	SPATA13	ENCODEHT000208947	5	952	Known	NNC	None	0	1	0	0
36898	208948	ENSG00000228741.2	ENCODEHT000208948	SPATA13	ENCODEHT000208948	3	2824	Known	NIC	None	0	1	0	0
36897	208949	ENSG00000182957.15	ENCODEHT000208949	SPATA13	ENCODEHT000208949	11	3312	Known	ISM	Suffix	1	0	0	0
36897	208950	ENSG00000182957.15	ENCODEHT000208950	SPATA13	ENCODEHT000208950	10	2874	Known	NNC	None	2	0	0	0
36897	208951	ENSG00000182957.15	ENCODEHT000208951	SPATA13	ENCODEHT000208951	11	3082	Known	NIC	None	0	1	0	0
36897	208952	ENSG00000182957.15	ENCODEHT000208952	SPATA13	ENCODEHT000208952	10	2812	Known	NNC	None	0	1	0	0
36897	208953	ENSG00000182957.15	ENCODEHT000208953	SPATA13	ENCODEHT000208953	10	2999	Known	NNC	None	1	0	0	0
36897	208954	ENSG00000182957.15	ENCODEHT000208954	SPATA13	ENCODEHT000208954	6	3443	Known	ISM	Prefix	1	1	0	0
36897	208955	ENSG00000182957.15	ENCODEHT000208955	SPATA13	ENCODEHT000208955	1	1231	Known	Genomic	None	0	3	1	0
36897	208956	ENSG00000182957.15	ENCODEHT000208956	SPATA13	ENCODEHT000208956	10	2884	Known	NNC	None	0	2	0	0
36897	208957	ENSG00000182957.15	ENCODEHT000208957	SPATA13	ENCODEHT000208957	10	2877	Known	NNC	None	1	0	0	0
36897	208958	ENSG00000182957.15	ENCODEHT000208958	SPATA13	ENCODEHT000208958	10	3031	Known	NNC	None	1	0	0	0
36897	208959	ENSG00000182957.15	ENCODEHT000208959	SPATA13	ENCODEHT000208959	1	2663	Known	Genomic	None	0	2	0	0
36897	208960	ENSG00000182957.15	ENCODEHT000208960	SPATA13	ENCODEHT000208960	10	3309	Known	NNC	None	0	1	0	0
59245	208961	ENCODEHG000059245	ENCODEHT000208961	ENCODEHG000059245	ENCODEHT000208961	1	800	Antisense	Antisense	None	1	0	0	0
36897	208962	ENSG00000182957.15	ENCODEHT000208962	SPATA13	ENCODEHT000208962	7	2484	Known	ISM	Suffix	0	1	0	0
36897	208963	ENSG00000182957.15	ENCODEHT000208963	SPATA13	ENCODEHT000208963	1	1442	Known	Genomic	None	1	1	0	0
59246	208964	ENCODEHG000059246	ENCODEHT000208964	ENCODEHG000059246	ENCODEHT000208964	1	2275	Antisense	Antisense	None	12	20	0	0
36897	208965	ENSG00000182957.15	ENCODEHT000208965	SPATA13	ENCODEHT000208965	1	784	Known	Genomic	None	1	1	0	0
36897	208966	ENSG00000182957.15	ENCODEHT000208966	SPATA13	ENCODEHT000208966	1	2286	Known	Genomic	None	4	6	3	1
36897	208967	ENSG00000182957.15	ENCODEHT000208967	SPATA13	ENCODEHT000208967	1	881	Known	Genomic	None	0	0	0	4
59247	208968	ENCODEHG000059247	ENCODEHT000208968	ENCODEHG000059247	ENCODEHT000208968	1	142	Intergenic	Intergenic	None	0	0	1	0
59248	208969	ENCODEHG000059248	ENCODEHT000208969	ENCODEHG000059248	ENCODEHT000208969	1	415	Intergenic	Intergenic	None	0	1	0	0
36909	208970	ENSG00000102699.5	ENCODEHT000208970	PARP4	ENCODEHT000208970	4	1127	Known	ISM	Suffix	6	3	23	24
36909	208971	ENSG00000102699.5	ENCODEHT000208971	PARP4	ENCODEHT000208971	26	4489	Known	ISM	Suffix	0	0	1	0
36909	208972	ENSG00000102699.5	ENCODEHT000208972	PARP4	ENCODEHT000208972	5	1825	Known	ISM	Suffix	2	2	3	4
36909	208973	ENSG00000102699.5	ENCODEHT000208973	PARP4	ENCODEHT000208973	1	389	Known	ISM	None	0	1	0	9
36909	208974	ENSG00000102699.5	ENCODEHT000208974	PARP4	ENCODEHT000208974	2	522	Known	ISM	Suffix	0	0	1	9
36909	208975	ENSG00000102699.5	ENCODEHT000208975	PARP4	ENCODEHT000208975	8	2083	Known	ISM	Suffix	0	0	0	1
36909	208976	ENSG00000102699.5	ENCODEHT000208976	PARP4	ENCODEHT000208976	4	627	Known	NNC	None	0	0	1	0
36909	208977	ENSG00000102699.5	ENCODEHT000208977	PARP4	ENCODEHT000208977	3	622	Known	ISM	Suffix	0	3	3	4
36909	208978	ENSG00000102699.5	ENCODEHT000208978	PARP4	ENCODEHT000208978	21	3736	Known	ISM	Suffix	1	0	1	1
36909	208979	ENSG00000102699.5	ENCODEHT000208979	PARP4	ENCODEHT000208979	7	2002	Known	ISM	Suffix	1	0	0	0
36909	208980	ENSG00000102699.5	ENCODEHT000208980	PARP4	ENCODEHT000208980	21	2898	Known	NNC	None	0	1	0	0
36909	208981	ENSG00000102699.5	ENCODEHT000208981	PARP4	ENCODEHT000208981	21	3740	Known	NNC	None	0	0	1	0
36909	208982	ENSG00000102699.5	ENCODEHT000208982	PARP4	ENCODEHT000208982	13	2728	Known	ISM	Suffix	1	1	1	0
36909	208983	ENSG00000102699.5	ENCODEHT000208983	PARP4	ENCODEHT000208983	20	3579	Known	ISM	Suffix	0	0	1	0
36909	208984	ENSG00000102699.5	ENCODEHT000208984	PARP4	ENCODEHT000208984	6	1925	Known	NIC	None	0	0	1	0
36909	208985	ENSG00000102699.5	ENCODEHT000208985	PARP4	ENCODEHT000208985	19	3454	Known	ISM	Suffix	3	0	0	0
36909	208986	ENSG00000102699.5	ENCODEHT000208986	PARP4	ENCODEHT000208986	18	2944	Known	NNC	None	1	0	0	0
36909	208987	ENSG00000102699.5	ENCODEHT000208987	PARP4	ENCODEHT000208987	11	2542	Known	ISM	Suffix	1	1	0	2
36909	208988	ENSG00000102699.5	ENCODEHT000208988	PARP4	ENCODEHT000208988	6	1921	Known	ISM	Suffix	1	0	2	0
36909	208989	ENSG00000102699.5	ENCODEHT000208989	PARP4	ENCODEHT000208989	18	3294	Known	NNC	None	1	0	0	0
36909	208990	ENSG00000102699.5	ENCODEHT000208990	PARP4	ENCODEHT000208990	14	2944	Known	ISM	Suffix	0	1	0	0
36909	208991	ENSG00000102699.5	ENCODEHT000208991	PARP4	ENCODEHT000208991	15	3383	Known	ISM	Suffix	0	1	0	0
36909	208992	ENSG00000102699.5	ENCODEHT000208992	PARP4	ENCODEHT000208992	17	3235	Known	ISM	Suffix	1	3	0	0
36909	208993	ENSG00000102699.5	ENCODEHT000208993	PARP4	ENCODEHT000208993	19	3412	Known	NIC	None	0	1	0	0
36909	208994	ENSG00000102699.5	ENCODEHT000208994	PARP4	ENCODEHT000208994	18	3278	Known	NNC	None	0	1	0	0
36909	208995	ENSG00000102699.5	ENCODEHT000208995	PARP4	ENCODEHT000208995	26	3549	Known	NNC	None	1	0	0	0
36909	208996	ENSG00000102699.5	ENCODEHT000208996	PARP4	ENCODEHT000208996	6	1027	Known	NNC	None	0	0	1	0
36909	208997	ENSG00000102699.5	ENCODEHT000208997	PARP4	ENCODEHT000208997	19	3430	Known	NNC	None	0	0	0	1
36909	208998	ENSG00000102699.5	ENCODEHT000208998	PARP4	ENCODEHT000208998	10	2354	Known	ISM	Suffix	0	0	1	1
36909	208999	ENSG00000102699.5	ENCODEHT000208999	PARP4	ENCODEHT000208999	33	5466	Known	NNC	None	0	0	0	1
36909	209000	ENSG00000102699.5	ENCODEHT000209000	PARP4	ENCODEHT000209000	21	3782	Known	NIC	None	0	0	1	0
36909	209001	ENSG00000102699.5	ENCODEHT000209001	PARP4	ENCODEHT000209001	16	3242	Known	ISM	Suffix	1	0	0	0
36909	209002	ENSG00000102699.5	ENCODEHT000209002	PARP4	ENCODEHT000209002	32	5165	Known	ISM	Suffix	0	0	1	0
36909	209003	ENSG00000102699.5	ENCODEHT000209003	PARP4	ENCODEHT000209003	18	2957	Known	NNC	None	1	0	0	0
36909	209004	ENSG00000102699.5	ENCODEHT000209004	PARP4	ENCODEHT000209004	23	4016	Known	ISM	Suffix	0	1	0	0
36909	209005	ENSG00000102699.5	ENCODEHT000209005	PARP4	ENCODEHT000209005	29	4891	Known	ISM	Suffix	0	0	1	0
36909	209006	ENSG00000102699.5	ENCODEHT000209006	PARP4	ENCODEHT000209006	18	3322	Known	ISM	Suffix	0	1	0	0
36909	209007	ENSG00000102699.5	ENCODEHT000209007	PARP4	ENCODEHT000209007	20	3583	Known	NIC	None	0	0	1	0
36909	209008	ENSG00000102699.5	ENCODEHT000209008	PARP4	ENCODEHT000209008	21	3748	Known	NNC	None	0	0	1	0
36909	209009	ENSG00000102699.5	ENCODEHT000209009	PARP4	ENCODEHT000209009	34	5424	Known	NNC	None	0	0	1	0
36909	209010	ENSG00000102699.5	ENCODEHT000209010	PARP4	ENCODEHT000209010	5	1229	Known	ISM	Suffix	0	0	1	0
36909	209011	ENSG00000102699.5	ENCODEHT000209011	PARP4	ENCODEHT000209011	28	4781	Known	NIC	None	0	0	1	0
36909	209012	ENSG00000102699.5	ENCODEHT000209012	PARP4	ENCODEHT000209012	23	4029	Known	NIC	None	0	0	1	0
36909	209013	ENSG00000102699.5	ENCODEHT000209013	PARP4	ENCODEHT000209013	19	3458	Known	ISM	Suffix	0	0	1	0
36909	209014	ENSG00000102699.5	ENCODEHT000209014	PARP4	ENCODEHT000209014	9	2258	Known	ISM	Suffix	0	0	1	0
36909	209015	ENSG00000102699.5	ENCODEHT000209015	PARP4	ENCODEHT000209015	34	5440	Known	NNC	None	0	0	1	0
36909	209016	ENSG00000102699.5	ENCODEHT000209016	PARP4	ENCODEHT000209016	10	2654	Known	NNC	None	0	1	0	0
36909	209017	ENSG00000102699.5	ENCODEHT000209017	PARP4	ENCODEHT000209017	1	3217	Known	Genomic	None	1	1	0	0
36909	209018	ENSG00000102699.5	ENCODEHT000209018	PARP4	ENCODEHT000209018	5	2967	Known	ISM	None	1	0	0	0
36909	209019	ENSG00000102699.5	ENCODEHT000209019	PARP4	ENCODEHT000209019	6	1523	Known	ISM	Prefix	0	1	0	0
45039	209020	ENSG00000108953.16	ENCODEHT000209020	YWHAE	ENCODEHT000209020	6	1732	Known	NNC	None	0	0	1	0
36908	209021	ENSG00000205822.10	ENCODEHT000209021	TPTE2P6	ENCODEHT000209021	1	1032	Known	Genomic	None	0	1	0	0
36909	209022	ENSG00000102699.5	ENCODEHT000209022	PARP4	ENCODEHT000209022	31	3944	Known	ISM	Prefix	1	0	0	0
36908	209023	ENSG00000205822.10	ENCODEHT000209023	TPTE2P6	ENCODEHT000209023	1	879	Known	Genomic	None	0	1	0	0
36909	209024	ENSG00000102699.5	ENCODEHT000209024	PARP4	ENCODEHT000209024	6	1779	Known	ISM	Prefix	0	1	0	0
36909	209025	ENSG00000102699.5	ENCODEHT000209025	PARP4	ENCODEHT000209025	29	3923	Known	NIC	None	1	0	0	0
36909	209026	ENSG00000102699.5	ENCODEHT000209026	PARP4	ENCODEHT000209026	30	3772	Known	ISM	Prefix	0	1	0	0
36909	209027	ENSG00000102699.5	ENCODEHT000209027	PARP4	ENCODEHT000209027	29	3649	Known	ISM	Prefix	0	1	0	0
36909	209028	ENSG00000102699.5	ENCODEHT000209028	PARP4	ENCODEHT000209028	6	717	Known	ISM	Both	1	0	0	1
36909	209029	ENSG00000102699.5	ENCODEHT000209029	PARP4	ENCODEHT000209029	8	1023	Known	ISM	Prefix	1	0	0	0
36909	209030	ENSG00000102699.5	ENCODEHT000209030	PARP4	ENCODEHT000209030	9	1462	Known	ISM	Prefix	0	1	0	0
36909	209031	ENSG00000102699.5	ENCODEHT000209031	PARP4	ENCODEHT000209031	28	3553	Known	ISM	Prefix	4	0	0	0
36909	209032	ENSG00000102699.5	ENCODEHT000209032	PARP4	ENCODEHT000209032	17	2104	Known	NIC	None	1	0	0	0
36908	209033	ENSG00000205822.10	ENCODEHT000209033	TPTE2P6	ENCODEHT000209033	1	763	Known	Genomic	None	1	0	0	0
36908	209034	ENSG00000205822.10	ENCODEHT000209034	TPTE2P6	ENCODEHT000209034	1	1220	Known	Genomic	None	0	1	0	0
36909	209035	ENSG00000102699.5	ENCODEHT000209035	PARP4	ENCODEHT000209035	27	3472	Known	ISM	Prefix	1	0	0	0
36909	209036	ENSG00000102699.5	ENCODEHT000209036	PARP4	ENCODEHT000209036	2	252	Known	ISM	Both	0	0	0	1
36908	209037	ENSG00000205822.10	ENCODEHT000209037	TPTE2P6	ENCODEHT000209037	1	414	Known	Genomic	None	0	1	0	0
30508	209038	ENSG00000185201.16	ENCODEHT000209038	IFITM2	ENCODEHT000209038	2	862	Known	ISM	Suffix	0	1	1	1
36908	209039	ENSG00000205822.10	ENCODEHT000209039	TPTE2P6	ENCODEHT000209039	1	1	Known	Genomic	None	0	1	0	0
36908	209040	ENSG00000205822.10	ENCODEHT000209040	TPTE2P6	ENCODEHT000209040	1	994	Known	Genomic	None	1	0	0	0
30508	209041	ENSG00000185201.16	ENCODEHT000209041	IFITM2	ENCODEHT000209041	1	919	Known	Genomic	None	5	7	6	40
36909	209042	ENSG00000102699.5	ENCODEHT000209042	PARP4	ENCODEHT000209042	1	619	Known	Genomic	None	0	1	0	0
30508	209043	ENSG00000185201.16	ENCODEHT000209043	IFITM2	ENCODEHT000209043	2	703	Known	NNC	None	0	0	0	1
36909	209044	ENSG00000102699.5	ENCODEHT000209044	PARP4	ENCODEHT000209044	23	2932	Known	ISM	Prefix	0	1	0	0
45039	209045	ENSG00000108953.16	ENCODEHT000209045	YWHAE	ENCODEHT000209045	6	1704	Known	NNC	None	0	0	1	0
36909	209046	ENSG00000102699.5	ENCODEHT000209046	PARP4	ENCODEHT000209046	22	2864	Known	ISM	Prefix	1	0	0	0
36909	209047	ENSG00000102699.5	ENCODEHT000209047	PARP4	ENCODEHT000209047	7	695	Known	NNC	None	0	0	1	0
36909	209048	ENSG00000102699.5	ENCODEHT000209048	PARP4	ENCODEHT000209048	21	2612	Known	ISM	Prefix	5	5	0	0
36909	209049	ENSG00000102699.5	ENCODEHT000209049	PARP4	ENCODEHT000209049	14	1765	Known	ISM	Suffix	1	0	0	0
36909	209050	ENSG00000102699.5	ENCODEHT000209050	PARP4	ENCODEHT000209050	19	2451	Known	ISM	Prefix	2	2	0	0
36909	209051	ENSG00000102699.5	ENCODEHT000209051	PARP4	ENCODEHT000209051	18	2400	Known	NNC	None	1	0	0	0
36908	209052	ENSG00000205822.10	ENCODEHT000209052	TPTE2P6	ENCODEHT000209052	1	1096	Known	Genomic	None	0	1	0	0
36909	209053	ENSG00000102699.5	ENCODEHT000209053	PARP4	ENCODEHT000209053	16	2546	Known	ISM	Prefix	12	24	0	0
36909	209054	ENSG00000102699.5	ENCODEHT000209054	PARP4	ENCODEHT000209054	15	2019	Known	ISM	Prefix	1	0	0	0
36909	209055	ENSG00000102699.5	ENCODEHT000209055	PARP4	ENCODEHT000209055	17	2294	Known	NNC	None	1	0	0	0
36909	209056	ENSG00000102699.5	ENCODEHT000209056	PARP4	ENCODEHT000209056	16	2148	Known	ISM	Prefix	0	1	0	0
30510	209057	ENSG00000185885.15	ENCODEHT000209057	IFITM1	ENCODEHT000209057	3	861	Known	NNC	None	1	0	0	0
30509	209058	ENSG00000254910.1	ENCODEHT000209058	AC136475.2	ENCODEHT000209058	2	964	Known	NNC	None	0	2	1	0
30509	209059	ENSG00000254910.1	ENCODEHT000209059	AC136475.2	ENCODEHT000209059	2	980	Known	NNC	None	0	0	1	1
59249	209060	ENCODEHG000059249	ENCODEHT000209060	ENCODEHG000059249	ENCODEHT000209060	1	596	Antisense	Antisense	None	0	0	3	5
36909	209061	ENSG00000102699.5	ENCODEHT000209061	PARP4	ENCODEHT000209061	15	2076	Known	NIC	None	0	1	0	0
30510	209062	ENSG00000185885.15	ENCODEHT000209062	IFITM1	ENCODEHT000209062	3	1339	Known	NNC	None	0	2	0	0
36908	209063	ENSG00000205822.10	ENCODEHT000209063	TPTE2P6	ENCODEHT000209063	1	1095	Known	Genomic	None	1	0	0	0
36909	209064	ENSG00000102699.5	ENCODEHT000209064	PARP4	ENCODEHT000209064	15	2020	Known	ISM	Prefix	1	7	0	0
30509	209065	ENSG00000254910.1	ENCODEHT000209065	AC136475.2	ENCODEHT000209065	1	1003	Known	Genomic	None	0	0	0	1
30510	209066	ENSG00000185885.15	ENCODEHT000209066	IFITM1	ENCODEHT000209066	3	741	Known	NNC	None	0	1	0	0
36909	209067	ENSG00000102699.5	ENCODEHT000209067	PARP4	ENCODEHT000209067	1	1548	Known	Genomic	None	0	1	0	0
30510	209068	ENSG00000185885.15	ENCODEHT000209068	IFITM1	ENCODEHT000209068	3	852	Known	NNC	None	0	0	1	0
36909	209069	ENSG00000102699.5	ENCODEHT000209069	PARP4	ENCODEHT000209069	14	1895	Known	ISM	Prefix	1	3	0	0
36909	209070	ENSG00000102699.5	ENCODEHT000209070	PARP4	ENCODEHT000209070	14	1936	Known	NIC	None	0	1	0	0
30508	209071	ENSG00000185201.16	ENCODEHT000209071	IFITM2	ENCODEHT000209071	1	856	Known	Genomic	None	0	1	0	0
59250	209072	ENCODEHG000059250	ENCODEHT000209072	ENCODEHG000059250	ENCODEHT000209072	1	1272	Antisense	Antisense	None	1	5	0	0
36909	209073	ENSG00000102699.5	ENCODEHT000209073	PARP4	ENCODEHT000209073	13	1738	Known	ISM	Prefix	1	0	0	0
36909	209074	ENSG00000102699.5	ENCODEHT000209074	PARP4	ENCODEHT000209074	9	1159	Known	ISM	Prefix	0	2	0	0
30510	209075	ENSG00000185885.15	ENCODEHT000209075	IFITM1	ENCODEHT000209075	3	894	Known	NIC	None	2	3	0	1
36909	209076	ENSG00000102699.5	ENCODEHT000209076	PARP4	ENCODEHT000209076	8	1441	Known	ISM	Prefix	0	1	0	0
36909	209077	ENSG00000102699.5	ENCODEHT000209077	PARP4	ENCODEHT000209077	7	1687	Known	ISM	Prefix	1	2	0	0
36909	209078	ENSG00000102699.5	ENCODEHT000209078	PARP4	ENCODEHT000209078	4	1522	Known	ISM	Prefix	2	1	0	0
36909	209079	ENSG00000102699.5	ENCODEHT000209079	PARP4	ENCODEHT000209079	3	3332	Known	NIC	None	1	1	0	0
30510	209080	ENSG00000185885.15	ENCODEHT000209080	IFITM1	ENCODEHT000209080	2	1176	Known	NNC	None	13	10	24	33
36909	209081	ENSG00000102699.5	ENCODEHT000209081	PARP4	ENCODEHT000209081	4	2393	Known	NIC	None	0	1	0	0
30510	209082	ENSG00000185885.15	ENCODEHT000209082	IFITM1	ENCODEHT000209082	3	847	Known	NNC	None	1	0	0	0
30510	209083	ENSG00000185885.15	ENCODEHT000209083	IFITM1	ENCODEHT000209083	2	1438	Known	ISM	Prefix	0	1	0	0
36909	209084	ENSG00000102699.5	ENCODEHT000209084	PARP4	ENCODEHT000209084	3	443	Known	ISM	Both	0	0	1	0
36909	209085	ENSG00000102699.5	ENCODEHT000209085	PARP4	ENCODEHT000209085	5	872	Known	NNC	None	1	0	0	0
36909	209086	ENSG00000102699.5	ENCODEHT000209086	PARP4	ENCODEHT000209086	2	2250	Known	ISM	Prefix	1	1	0	0
36909	209087	ENSG00000102699.5	ENCODEHT000209087	PARP4	ENCODEHT000209087	1	2013	Known	Genomic	None	1	0	0	0
36909	209088	ENSG00000102699.5	ENCODEHT000209088	PARP4	ENCODEHT000209088	3	310	Known	ISM	Prefix	1	0	0	0
36908	209089	ENSG00000205822.10	ENCODEHT000209089	TPTE2P6	ENCODEHT000209089	1	1779	Known	Genomic	None	1	2	0	0
36909	209090	ENSG00000102699.5	ENCODEHT000209090	PARP4	ENCODEHT000209090	1	725	Known	Genomic	None	0	0	1	0
36908	209091	ENSG00000205822.10	ENCODEHT000209091	TPTE2P6	ENCODEHT000209091	7	1845	Known	NNC	None	0	0	0	1
59251	209092	ENCODEHG000059251	ENCODEHT000209092	ENCODEHG000059251	ENCODEHT000209092	1	1261	Antisense	Antisense	None	0	1	0	0
59252	209093	ENCODEHG000059252	ENCODEHT000209093	ENCODEHG000059252	ENCODEHT000209093	1	804	Intergenic	Intergenic	None	1	0	0	0
36919	209094	ENSG00000132972.18	ENCODEHT000209094	RNF17	ENCODEHT000209094	1	933	Known	Genomic	None	0	1	0	0
59253	209095	ENCODEHG000059253	ENCODEHT000209095	ENCODEHG000059253	ENCODEHT000209095	1	2177	Antisense	Antisense	None	0	1	0	0
36920	209096	ENSG00000151849.14	ENCODEHT000209096	CENPJ	ENCODEHT000209096	4	551	Known	ISM	Suffix	0	0	1	0
36920	209097	ENSG00000151849.14	ENCODEHT000209097	CENPJ	ENCODEHT000209097	9	1336	Known	ISM	Suffix	0	0	1	2
36920	209098	ENSG00000151849.14	ENCODEHT000209098	CENPJ	ENCODEHT000209098	6	1575	Known	ISM	Suffix	0	1	1	0
36920	209099	ENSG00000151849.14	ENCODEHT000209099	CENPJ	ENCODEHT000209099	10	1719	Known	NIC	None	0	1	0	0
36920	209100	ENSG00000151849.14	ENCODEHT000209100	CENPJ	ENCODEHT000209100	11	1830	Known	ISM	Suffix	2	0	1	1
36920	209101	ENSG00000151849.14	ENCODEHT000209101	CENPJ	ENCODEHT000209101	3	543	Known	ISM	Suffix	0	1	1	1
36920	209102	ENSG00000151849.14	ENCODEHT000209102	CENPJ	ENCODEHT000209102	16	4227	Known	ISM	Suffix	0	0	0	1
36920	209103	ENSG00000151849.14	ENCODEHT000209103	CENPJ	ENCODEHT000209103	10	2764	Known	NIC	None	1	0	0	0
36920	209104	ENSG00000151849.14	ENCODEHT000209104	CENPJ	ENCODEHT000209104	5	1488	Known	ISM	Suffix	1	2	1	1
36920	209105	ENSG00000151849.14	ENCODEHT000209105	CENPJ	ENCODEHT000209105	7	1360	Known	NNC	None	0	0	0	1
36920	209106	ENSG00000151849.14	ENCODEHT000209106	CENPJ	ENCODEHT000209106	3	1642	Known	NIC	None	1	0	0	0
36920	209107	ENSG00000151849.14	ENCODEHT000209107	CENPJ	ENCODEHT000209107	7	1721	Known	ISM	Suffix	1	0	0	1
36920	209108	ENSG00000151849.14	ENCODEHT000209108	CENPJ	ENCODEHT000209108	2	458	Known	ISM	Suffix	0	0	1	3
36920	209109	ENSG00000151849.14	ENCODEHT000209109	CENPJ	ENCODEHT000209109	12	3183	Known	NNC	None	0	0	0	1
36920	209110	ENSG00000151849.14	ENCODEHT000209110	CENPJ	ENCODEHT000209110	12	1947	Known	NNC	None	1	0	0	0
45039	209111	ENSG00000108953.16	ENCODEHT000209111	YWHAE	ENCODEHT000209111	3	1304	Known	ISM	Suffix	0	0	0	1
36920	209112	ENSG00000151849.14	ENCODEHT000209112	CENPJ	ENCODEHT000209112	11	1670	Known	NNC	None	0	0	0	1
36920	209113	ENSG00000151849.14	ENCODEHT000209113	CENPJ	ENCODEHT000209113	9	1184	Known	NNC	None	0	0	1	0
36920	209114	ENSG00000151849.14	ENCODEHT000209114	CENPJ	ENCODEHT000209114	10	1407	Known	NNC	None	0	0	0	1
36920	209115	ENSG00000151849.14	ENCODEHT000209115	CENPJ	ENCODEHT000209115	9	2112	Known	ISM	Prefix	1	0	0	0
36920	209116	ENSG00000151849.14	ENCODEHT000209116	CENPJ	ENCODEHT000209116	15	3819	Known	ISM	Prefix	0	1	0	0
36920	209117	ENSG00000151849.14	ENCODEHT000209117	CENPJ	ENCODEHT000209117	11	3563	Known	ISM	Prefix	2	1	0	0
36920	209118	ENSG00000151849.14	ENCODEHT000209118	CENPJ	ENCODEHT000209118	10	3467	Known	NIC	None	1	0	0	0
36920	209119	ENSG00000151849.14	ENCODEHT000209119	CENPJ	ENCODEHT000209119	11	3565	Known	NNC	None	0	1	0	0
36920	209120	ENSG00000151849.14	ENCODEHT000209120	CENPJ	ENCODEHT000209120	9	3236	Known	ISM	Prefix	1	1	0	0
36920	209121	ENSG00000151849.14	ENCODEHT000209121	CENPJ	ENCODEHT000209121	7	2648	Known	ISM	None	1	0	0	0
36920	209122	ENSG00000151849.14	ENCODEHT000209122	CENPJ	ENCODEHT000209122	9	3282	Known	ISM	Prefix	2	1	0	0
36920	209123	ENSG00000151849.14	ENCODEHT000209123	CENPJ	ENCODEHT000209123	10	3120	Known	ISM	Prefix	9	2	0	0
36920	209124	ENSG00000151849.14	ENCODEHT000209124	CENPJ	ENCODEHT000209124	9	2823	Known	NIC	None	0	1	0	0
36920	209125	ENSG00000151849.14	ENCODEHT000209125	CENPJ	ENCODEHT000209125	9	2610	Known	NIC	None	1	0	0	0
36920	209126	ENSG00000151849.14	ENCODEHT000209126	CENPJ	ENCODEHT000209126	10	3122	Known	ISM	Prefix	1	0	0	0
36920	209127	ENSG00000151849.14	ENCODEHT000209127	CENPJ	ENCODEHT000209127	7	2360	Known	NNC	None	0	1	0	0
36920	209128	ENSG00000151849.14	ENCODEHT000209128	CENPJ	ENCODEHT000209128	4	1547	Known	NNC	None	0	0	1	0
36920	209129	ENSG00000151849.14	ENCODEHT000209129	CENPJ	ENCODEHT000209129	9	3107	Known	ISM	Prefix	10	11	0	0
36920	209130	ENSG00000151849.14	ENCODEHT000209130	CENPJ	ENCODEHT000209130	8	2810	Known	ISM	Prefix	0	3	0	0
36920	209131	ENSG00000151849.14	ENCODEHT000209131	CENPJ	ENCODEHT000209131	5	2126	Known	ISM	Both	1	0	0	0
45039	209132	ENSG00000108953.16	ENCODEHT000209132	YWHAE	ENCODEHT000209132	4	1250	Known	NNC	None	0	0	0	1
36920	209133	ENSG00000151849.14	ENCODEHT000209133	CENPJ	ENCODEHT000209133	8	3057	Known	ISM	Both	0	2	0	0
36920	209134	ENSG00000151849.14	ENCODEHT000209134	CENPJ	ENCODEHT000209134	9	3139	Known	NNC	None	0	1	0	0
59254	209135	ENCODEHG000059254	ENCODEHT000209135	ENCODEHG000059254	ENCODEHT000209135	1	2113	Intergenic	Intergenic	None	0	1	0	0
59255	209136	ENCODEHG000059255	ENCODEHT000209136	ENCODEHG000059255	ENCODEHT000209136	1	1480	Intergenic	Intergenic	None	1	0	0	0
59256	209137	ENCODEHG000059256	ENCODEHT000209137	ENCODEHG000059256	ENCODEHT000209137	1	1142	Intergenic	Intergenic	None	1	1	0	0
36920	209138	ENSG00000151849.14	ENCODEHT000209138	CENPJ	ENCODEHT000209138	3	1400	Known	ISM	Both	0	1	0	0
36920	209139	ENSG00000151849.14	ENCODEHT000209139	CENPJ	ENCODEHT000209139	7	2714	Known	ISM	Prefix	0	1	0	0
36920	209140	ENSG00000151849.14	ENCODEHT000209140	CENPJ	ENCODEHT000209140	5	2257	Known	ISM	Prefix	0	1	0	0
36920	209141	ENSG00000151849.14	ENCODEHT000209141	CENPJ	ENCODEHT000209141	8	2941	Known	ISM	Prefix	7	16	0	0
36920	209142	ENSG00000151849.14	ENCODEHT000209142	CENPJ	ENCODEHT000209142	2	1676	Known	ISM	Both	0	1	0	0
36920	209143	ENSG00000151849.14	ENCODEHT000209143	CENPJ	ENCODEHT000209143	7	2823	Known	ISM	Both	0	1	0	0
36920	209144	ENSG00000151849.14	ENCODEHT000209144	CENPJ	ENCODEHT000209144	7	2808	Known	ISM	Prefix	15	17	0	0
36920	209145	ENSG00000151849.14	ENCODEHT000209145	CENPJ	ENCODEHT000209145	1	1101	Known	ISM	None	1	0	0	0
36920	209146	ENSG00000151849.14	ENCODEHT000209146	CENPJ	ENCODEHT000209146	8	2898	Known	NNC	None	1	0	0	0
36920	209147	ENSG00000151849.14	ENCODEHT000209147	CENPJ	ENCODEHT000209147	6	1658	Known	ISM	Both	1	0	0	0
45039	209148	ENSG00000108953.16	ENCODEHT000209148	YWHAE	ENCODEHT000209148	1	104	Known	Genomic	None	0	0	0	2
36920	209149	ENSG00000151849.14	ENCODEHT000209149	CENPJ	ENCODEHT000209149	6	1193	Known	ISM	Prefix	0	1	0	0
36920	209150	ENSG00000151849.14	ENCODEHT000209150	CENPJ	ENCODEHT000209150	5	1090	Known	ISM	Prefix	1	0	0	0
36920	209151	ENSG00000151849.14	ENCODEHT000209151	CENPJ	ENCODEHT000209151	4	1036	Known	ISM	Prefix	14	25	0	0
36920	209152	ENSG00000151849.14	ENCODEHT000209152	CENPJ	ENCODEHT000209152	3	2825	Known	ISM	Prefix	2	0	0	0
36920	209153	ENSG00000151849.14	ENCODEHT000209153	CENPJ	ENCODEHT000209153	2	406	Known	ISM	Suffix	1	0	0	0
36920	209154	ENSG00000151849.14	ENCODEHT000209154	CENPJ	ENCODEHT000209154	3	916	Known	ISM	Both	0	1	0	0
59257	209155	ENCODEHG000059257	ENCODEHT000209155	ENCODEHG000059257	ENCODEHT000209155	1	1836	Antisense	Antisense	None	1	1	0	0
36920	209156	ENSG00000151849.14	ENCODEHT000209156	CENPJ	ENCODEHT000209156	1	1550	Known	Genomic	None	2	0	0	0
59258	209157	ENCODEHG000059258	ENCODEHT000209157	ENCODEHG000059258	ENCODEHT000209157	1	852	Antisense	Antisense	None	1	0	0	0
36920	209158	ENSG00000151849.14	ENCODEHT000209158	CENPJ	ENCODEHT000209158	2	639	Known	ISM	Prefix	0	2	0	0
45039	209159	ENSG00000108953.16	ENCODEHT000209159	YWHAE	ENCODEHT000209159	5	805	Known	ISM	Prefix	0	2	0	1
59259	209160	ENCODEHG000059259	ENCODEHT000209160	ENCODEHG000059259	ENCODEHT000209160	1	1622	Antisense	Antisense	None	0	1	0	0
30510	209161	ENSG00000185885.15	ENCODEHT000209161	IFITM1	ENCODEHT000209161	3	1031	Known	NNC	None	0	1	0	0
45039	209162	ENSG00000108953.16	ENCODEHT000209162	YWHAE	ENCODEHT000209162	4	529	Known	ISM	Both	0	0	0	1
36920	209163	ENSG00000151849.14	ENCODEHT000209163	CENPJ	ENCODEHT000209163	1	728	Known	Genomic	None	0	1	0	0
36920	209164	ENSG00000151849.14	ENCODEHT000209164	CENPJ	ENCODEHT000209164	2	516	Known	NNC	None	0	0	0	1
45039	209165	ENSG00000108953.16	ENCODEHT000209165	YWHAE	ENCODEHT000209165	5	1529	Known	NNC	None	0	1	0	0
59260	209166	ENCODEHG000059260	ENCODEHT000209166	ENCODEHG000059260	ENCODEHT000209166	1	1789	Intergenic	Intergenic	None	0	1	0	0
59261	209167	ENCODEHG000059261	ENCODEHT000209167	ENCODEHG000059261	ENCODEHT000209167	1	935	Antisense	Antisense	None	0	1	0	0
59262	209168	ENCODEHG000059262	ENCODEHT000209168	ENCODEHG000059262	ENCODEHT000209168	1	1939	Antisense	Antisense	None	1	0	0	0
36921	209169	ENSG00000253771.6	ENCODEHT000209169	TPTE2P1	ENCODEHT000209169	3	464	Known	NIC	None	0	0	1	0
45039	209170	ENSG00000108953.16	ENCODEHT000209170	YWHAE	ENCODEHT000209170	4	668	Known	ISM	Prefix	0	1	0	2
59263	209171	ENCODEHG000059263	ENCODEHT000209171	ENCODEHG000059263	ENCODEHT000209171	1	438	Antisense	Antisense	None	0	1	0	0
45039	209172	ENSG00000108953.16	ENCODEHT000209172	YWHAE	ENCODEHT000209172	3	385	Known	ISM	Both	0	0	0	1
59264	209173	ENCODEHG000059264	ENCODEHT000209173	ENCODEHG000059264	ENCODEHT000209173	1	1407	Antisense	Antisense	None	1	0	0	0
59265	209174	ENCODEHG000059265	ENCODEHT000209174	ENCODEHG000059265	ENCODEHT000209174	1	1359	Intergenic	Intergenic	None	0	1	0	0
59266	209175	ENCODEHG000059266	ENCODEHT000209175	ENCODEHG000059266	ENCODEHT000209175	1	964	Intergenic	Intergenic	None	0	1	0	0
48097	209176	ENSG00000101608.12	ENCODEHT000209176	MYL12A	ENCODEHT000209176	5	841	Known	NIC	None	0	0	1	0
45039	209177	ENSG00000108953.16	ENCODEHT000209177	YWHAE	ENCODEHT000209177	2	528	Known	ISM	Both	0	0	0	1
36927	209178	ENSG00000151846.8	ENCODEHT000209178	PABPC3	ENCODEHT000209178	2	1547	Known	Genomic	None	0	0	0	1
45039	209179	ENSG00000108953.16	ENCODEHT000209179	YWHAE	ENCODEHT000209179	3	518	Known	ISM	Prefix	1	0	0	0
36929	209180	ENSG00000165566.12	ENCODEHT000209180	AMER2	ENCODEHT000209180	1	564	Known	Genomic	None	0	0	0	1
36930	209181	ENSG00000234056.1	ENCODEHT000209181	LINC00463	ENCODEHT000209181	6	1628	Known	NNC	None	0	1	0	0
36930	209182	ENSG00000234056.1	ENCODEHT000209182	LINC00463	ENCODEHT000209182	3	790	Known	ISM	None	1	0	0	0
59267	209183	ENCODEHG000059267	ENCODEHT000209183	ENCODEHG000059267	ENCODEHT000209183	1	697	Antisense	Antisense	None	1	0	0	0
36931	209184	ENSG00000238169.1	ENCODEHT000209184	LINC01053	ENCODEHT000209184	4	1992	Known	NNC	None	0	1	0	0
36931	209185	ENSG00000238169.1	ENCODEHT000209185	LINC01053	ENCODEHT000209185	2	2295	Known	NNC	None	0	1	0	0
36931	209186	ENSG00000238169.1	ENCODEHT000209186	LINC01053	ENCODEHT000209186	2	269	Known	ISM	Prefix	0	0	1	0
36931	209187	ENSG00000238169.1	ENCODEHT000209187	LINC01053	ENCODEHT000209187	2	1575	Known	ISM	Suffix	1	0	1	0
36931	209188	ENSG00000238169.1	ENCODEHT000209188	LINC01053	ENCODEHT000209188	1	1399	Known	ISM	None	0	1	2	2
59268	209189	ENCODEHG000059268	ENCODEHT000209189	ENCODEHG000059268	ENCODEHT000209189	2	1882	Antisense	Antisense	None	0	1	0	0
36934	209190	ENSG00000235315.2	ENCODEHT000209190	RPL23AP69	ENCODEHT000209190	2	2564	Known	Genomic	None	0	0	1	0
45039	209191	ENSG00000108953.16	ENCODEHT000209191	YWHAE	ENCODEHT000209191	1	1478	Known	Genomic	None	0	1	0	0
36935	209192	ENSG00000139505.11	ENCODEHT000209192	MTMR6	ENCODEHT000209192	1	861	Known	Genomic	None	0	2	1	4
59268	209193	ENCODEHG000059268	ENCODEHT000209193	ENCODEHG000059268	ENCODEHT000209193	1	1261	Antisense	Genomic	None	0	1	0	0
45039	209194	ENSG00000108953.16	ENCODEHT000209194	YWHAE	ENCODEHT000209194	1	1122	Known	Genomic	None	0	1	0	0
59269	209195	ENCODEHG000059269	ENCODEHT000209195	ENCODEHG000059269	ENCODEHT000209195	1	861	Antisense	Antisense	None	0	1	0	0
59268	209196	ENCODEHG000059268	ENCODEHT000209196	ENCODEHG000059268	ENCODEHT000209196	1	670	Antisense	Genomic	None	0	1	0	0
36935	209197	ENSG00000139505.11	ENCODEHT000209197	MTMR6	ENCODEHT000209197	1	824	Known	Genomic	None	2	8	11	15
45039	209198	ENSG00000108953.16	ENCODEHT000209198	YWHAE	ENCODEHT000209198	1	1754	Known	Genomic	None	0	1	0	0
45039	209199	ENSG00000108953.16	ENCODEHT000209199	YWHAE	ENCODEHT000209199	2	302	Known	NIC	None	1	0	0	4
36935	209200	ENSG00000139505.11	ENCODEHT000209200	MTMR6	ENCODEHT000209200	3	2691	Known	ISM	Suffix	1	0	0	0
59270	209201	ENCODEHG000059270	ENCODEHT000209201	ENCODEHG000059270	ENCODEHT000209201	1	562	Intergenic	Intergenic	None	1	0	0	0
45041	209202	ENSG00000167193.7	ENCODEHT000209202	CRK	ENCODEHT000209202	2	2239	Known	Genomic	None	0	1	0	0
48097	209203	ENSG00000101608.12	ENCODEHT000209203	MYL12A	ENCODEHT000209203	4	826	Known	NNC	None	0	0	0	1
36935	209204	ENSG00000139505.11	ENCODEHT000209204	MTMR6	ENCODEHT000209204	7	3178	Known	ISM	Suffix	0	1	0	0
45041	209205	ENSG00000167193.7	ENCODEHT000209205	CRK	ENCODEHT000209205	1	1538	Known	Genomic	None	2	4	14	11
36935	209206	ENSG00000139505.11	ENCODEHT000209206	MTMR6	ENCODEHT000209206	9	3452	Known	ISM	Suffix	1	1	0	0
36935	209207	ENSG00000139505.11	ENCODEHT000209207	MTMR6	ENCODEHT000209207	13	3281	Known	NIC	None	1	0	0	0
36935	209208	ENSG00000139505.11	ENCODEHT000209208	MTMR6	ENCODEHT000209208	14	3277	Known	NNC	None	2	0	0	0
59271	209209	ENCODEHG000059271	ENCODEHT000209209	ENCODEHG000059271	ENCODEHT000209209	1	1783	Antisense	Antisense	None	13	16	0	0
48097	209210	ENSG00000101608.12	ENCODEHT000209210	MYL12A	ENCODEHT000209210	4	872	Known	NNC	None	0	1	0	0
36935	209211	ENSG00000139505.11	ENCODEHT000209211	MTMR6	ENCODEHT000209211	13	3204	Known	NIC	None	0	2	0	0
30510	209212	ENSG00000185885.15	ENCODEHT000209212	IFITM1	ENCODEHT000209212	1	1257	Known	Genomic	None	10	1	15	115
36935	209213	ENSG00000139505.11	ENCODEHT000209213	MTMR6	ENCODEHT000209213	10	2752	Known	ISM	Suffix	1	1	0	0
36935	209214	ENSG00000139505.11	ENCODEHT000209214	MTMR6	ENCODEHT000209214	1	1609	Known	ISM	None	0	1	0	0
45041	209215	ENSG00000167193.7	ENCODEHT000209215	CRK	ENCODEHT000209215	2	2459	Known	ISM	Suffix	0	0	0	1
36935	209216	ENSG00000139505.11	ENCODEHT000209216	MTMR6	ENCODEHT000209216	8	2417	Known	ISM	Suffix	1	1	0	0
45041	209217	ENSG00000167193.7	ENCODEHT000209217	CRK	ENCODEHT000209217	2	1634	Known	ISM	Suffix	0	1	0	0
45041	209218	ENSG00000167193.7	ENCODEHT000209218	CRK	ENCODEHT000209218	1	960	Known	ISM	None	0	1	0	0
36935	209219	ENSG00000139505.11	ENCODEHT000209219	MTMR6	ENCODEHT000209219	13	3154	Known	NNC	None	1	1	0	0
45042	209220	ENSG00000262777.1	ENCODEHT000209220	AC032044.1	ENCODEHT000209220	2	1210	Known	Genomic	None	1	0	0	0
45042	209221	ENSG00000262777.1	ENCODEHT000209221	AC032044.1	ENCODEHT000209221	1	840	Known	Genomic	None	0	1	0	0
59272	209222	ENCODEHG000059272	ENCODEHT000209222	ENCODEHG000059272	ENCODEHT000209222	1	975	Antisense	Antisense	None	0	2	0	0
59273	209223	ENCODEHG000059273	ENCODEHT000209223	ENCODEHG000059273	ENCODEHT000209223	1	453	Antisense	Antisense	None	0	1	0	0
45041	209224	ENSG00000167193.7	ENCODEHT000209224	CRK	ENCODEHT000209224	1	2287	Known	Genomic	None	1	1	0	0
45041	209225	ENSG00000167193.7	ENCODEHT000209225	CRK	ENCODEHT000209225	1	562	Known	Genomic	None	1	1	0	0
36935	209226	ENSG00000139505.11	ENCODEHT000209226	MTMR6	ENCODEHT000209226	14	2980	Known	NNC	None	1	0	0	0
45041	209227	ENSG00000167193.7	ENCODEHT000209227	CRK	ENCODEHT000209227	1	1874	Known	Genomic	None	0	1	0	0
45043	209228	ENSG00000197879.16	ENCODEHT000209228	MYO1C	ENCODEHT000209228	2	318	Known	Genomic	None	0	0	0	1
45043	209229	ENSG00000197879.16	ENCODEHT000209229	MYO1C	ENCODEHT000209229	1	657	Known	Genomic	None	2	2	49	88
45043	209230	ENSG00000197879.16	ENCODEHT000209230	MYO1C	ENCODEHT000209230	3	1765	Known	ISM	Suffix	0	0	3	4
30510	209231	ENSG00000185885.15	ENCODEHT000209231	IFITM1	ENCODEHT000209231	3	991	Known	NIC	None	3	2	1	2
45043	209232	ENSG00000197879.16	ENCODEHT000209232	MYO1C	ENCODEHT000209232	31	4705	Known	NNC	None	0	0	1	0
45043	209233	ENSG00000197879.16	ENCODEHT000209233	MYO1C	ENCODEHT000209233	16	3257	Known	ISM	Suffix	0	0	0	3
36935	209234	ENSG00000139505.11	ENCODEHT000209234	MTMR6	ENCODEHT000209234	5	2328	Known	ISM	Suffix	0	1	0	0
45043	209235	ENSG00000197879.16	ENCODEHT000209235	MYO1C	ENCODEHT000209235	9	2251	Known	ISM	Suffix	0	0	1	1
36935	209236	ENSG00000139505.11	ENCODEHT000209236	MTMR6	ENCODEHT000209236	13	2336	Known	ISM	Prefix	12	19	0	0
45043	209237	ENSG00000197879.16	ENCODEHT000209237	MYO1C	ENCODEHT000209237	13	2711	Known	ISM	Suffix	0	0	2	3
36935	209238	ENSG00000139505.11	ENCODEHT000209238	MTMR6	ENCODEHT000209238	12	2413	Known	ISM	Prefix	1	4	0	0
45043	209239	ENSG00000197879.16	ENCODEHT000209239	MYO1C	ENCODEHT000209239	2	1667	Known	ISM	Suffix	1	0	2	0
36935	209240	ENSG00000139505.11	ENCODEHT000209240	MTMR6	ENCODEHT000209240	12	1545	Known	ISM	Prefix	1	1	0	0
48097	209241	ENSG00000101608.12	ENCODEHT000209241	MYL12A	ENCODEHT000209241	4	858	Known	NNC	None	0	0	1	0
45043	209242	ENSG00000197879.16	ENCODEHT000209242	MYO1C	ENCODEHT000209242	21	3386	Known	ISM	Suffix	0	0	2	1
45043	209243	ENSG00000197879.16	ENCODEHT000209243	MYO1C	ENCODEHT000209243	10	2416	Known	ISM	Suffix	1	0	1	2
45043	209244	ENSG00000197879.16	ENCODEHT000209244	MYO1C	ENCODEHT000209244	22	3781	Known	NNC	None	0	0	0	1
30510	209245	ENSG00000185885.15	ENCODEHT000209245	IFITM1	ENCODEHT000209245	2	854	Known	NNC	None	0	0	6	6
45043	209246	ENSG00000197879.16	ENCODEHT000209246	MYO1C	ENCODEHT000209246	6	2219	Known	ISM	Suffix	0	0	2	2
45043	209247	ENSG00000197879.16	ENCODEHT000209247	MYO1C	ENCODEHT000209247	18	3158	Known	ISM	Suffix	5	0	0	1
45043	209248	ENSG00000197879.16	ENCODEHT000209248	MYO1C	ENCODEHT000209248	28	4190	Known	NNC	None	1	0	0	0
36935	209249	ENSG00000139505.11	ENCODEHT000209249	MTMR6	ENCODEHT000209249	13	1590	Known	ISM	Prefix	1	0	0	0
36935	209250	ENSG00000139505.11	ENCODEHT000209250	MTMR6	ENCODEHT000209250	13	1709	Known	NIC	None	1	0	0	0
45043	209251	ENSG00000197879.16	ENCODEHT000209251	MYO1C	ENCODEHT000209251	4	1836	Known	ISM	Suffix	0	1	0	1
36935	209252	ENSG00000139505.11	ENCODEHT000209252	MTMR6	ENCODEHT000209252	11	1463	Known	ISM	Prefix	0	2	0	0
45043	209253	ENSG00000197879.16	ENCODEHT000209253	MYO1C	ENCODEHT000209253	32	4719	Known	NIC	None	0	0	1	0
36935	209254	ENSG00000139505.11	ENCODEHT000209254	MTMR6	ENCODEHT000209254	1	1588	Known	Genomic	None	0	1	0	0
45043	209255	ENSG00000197879.16	ENCODEHT000209255	MYO1C	ENCODEHT000209255	27	4429	Known	ISM	Suffix	0	1	2	0
36935	209256	ENSG00000139505.11	ENCODEHT000209256	MTMR6	ENCODEHT000209256	8	3213	Known	ISM	Prefix	1	0	0	0
36935	209257	ENSG00000139505.11	ENCODEHT000209257	MTMR6	ENCODEHT000209257	9	1593	Known	ISM	Prefix	0	1	0	0
45043	209258	ENSG00000197879.16	ENCODEHT000209258	MYO1C	ENCODEHT000209258	8	2203	Known	NNC	None	0	0	1	0
59274	209259	ENCODEHG000059274	ENCODEHT000209259	ENCODEHG000059274	ENCODEHT000209259	1	1227	Antisense	Antisense	None	1	1	0	0
45043	209260	ENSG00000197879.16	ENCODEHT000209260	MYO1C	ENCODEHT000209260	14	3160	Known	ISM	Suffix	1	0	1	1
59275	209261	ENCODEHG000059275	ENCODEHT000209261	ENCODEHG000059275	ENCODEHT000209261	1	3086	Antisense	Antisense	None	0	1	0	0
59276	209262	ENCODEHG000059276	ENCODEHT000209262	ENCODEHG000059276	ENCODEHT000209262	1	1015	Antisense	Antisense	None	1	0	0	0
45043	209263	ENSG00000197879.16	ENCODEHT000209263	MYO1C	ENCODEHT000209263	21	3614	Known	NIC	None	0	0	1	0
59277	209264	ENCODEHG000059277	ENCODEHT000209264	ENCODEHG000059277	ENCODEHT000209264	1	2629	Antisense	Antisense	None	0	1	0	0
59278	209265	ENCODEHG000059278	ENCODEHT000209265	ENCODEHG000059278	ENCODEHT000209265	1	1	Antisense	Antisense	None	0	1	0	0
59279	209266	ENCODEHG000059279	ENCODEHT000209266	ENCODEHG000059279	ENCODEHT000209266	1	2908	Antisense	Antisense	None	1	0	0	0
48097	209267	ENSG00000101608.12	ENCODEHT000209267	MYL12A	ENCODEHT000209267	1	565	Known	ISM	None	0	0	1	0
48097	209268	ENSG00000101608.12	ENCODEHT000209268	MYL12A	ENCODEHT000209268	4	907	Known	ISM	Suffix	0	0	1	1
45043	209269	ENSG00000197879.16	ENCODEHT000209269	MYO1C	ENCODEHT000209269	32	4718	Known	NNC	None	0	0	2	0
48097	209270	ENSG00000101608.12	ENCODEHT000209270	MYL12A	ENCODEHT000209270	4	1187	Known	ISM	Suffix	0	0	1	0
36937	209271	ENSG00000139496.15	ENCODEHT000209271	NUP58	ENCODEHT000209271	16	2402	Known	NNC	None	1	0	0	0
36937	209272	ENSG00000139496.15	ENCODEHT000209272	NUP58	ENCODEHT000209272	15	2434	Known	ISM	Prefix	4	3	0	0
59280	209273	ENCODEHG000059280	ENCODEHT000209273	ENCODEHG000059280	ENCODEHT000209273	1	1051	Antisense	Antisense	None	0	1	0	0
45043	209274	ENSG00000197879.16	ENCODEHT000209274	MYO1C	ENCODEHT000209274	12	2558	Known	ISM	Suffix	0	0	1	1
48097	209275	ENSG00000101608.12	ENCODEHT000209275	MYL12A	ENCODEHT000209275	1	1291	Known	Genomic	None	0	1	0	1
36937	209276	ENSG00000139496.15	ENCODEHT000209276	NUP58	ENCODEHT000209276	11	1299	Known	ISM	Prefix	0	1	0	0
48097	209277	ENSG00000101608.12	ENCODEHT000209277	MYL12A	ENCODEHT000209277	4	1335	Known	NNC	None	0	1	0	0
48097	209278	ENSG00000101608.12	ENCODEHT000209278	MYL12A	ENCODEHT000209278	3	848	Known	ISM	Suffix	9	20	35	112
36937	209279	ENSG00000139496.15	ENCODEHT000209279	NUP58	ENCODEHT000209279	1	1531	Known	Genomic	None	1	0	0	0
45043	209280	ENSG00000197879.16	ENCODEHT000209280	MYO1C	ENCODEHT000209280	29	4385	Known	ISM	Suffix	0	0	0	2
36937	209281	ENSG00000139496.15	ENCODEHT000209281	NUP58	ENCODEHT000209281	8	1064	Known	ISM	Prefix	0	1	0	0
45043	209282	ENSG00000197879.16	ENCODEHT000209282	MYO1C	ENCODEHT000209282	30	4501	Known	NNC	None	0	0	0	1
36937	209283	ENSG00000139496.15	ENCODEHT000209283	NUP58	ENCODEHT000209283	17	2587	Known	NIC	None	1	0	0	0
36937	209284	ENSG00000139496.15	ENCODEHT000209284	NUP58	ENCODEHT000209284	10	1274	Known	NIC	None	0	1	0	0
45043	209285	ENSG00000197879.16	ENCODEHT000209285	MYO1C	ENCODEHT000209285	16	3261	Known	NNC	None	0	0	1	0
48097	209286	ENSG00000101608.12	ENCODEHT000209286	MYL12A	ENCODEHT000209286	3	878	Known	ISM	Suffix	0	0	1	2
45043	209287	ENSG00000197879.16	ENCODEHT000209287	MYO1C	ENCODEHT000209287	20	3501	Known	ISM	Suffix	0	0	0	1
36937	209288	ENSG00000139496.15	ENCODEHT000209288	NUP58	ENCODEHT000209288	16	2523	Known	NNC	None	1	0	0	0
36937	209289	ENSG00000139496.15	ENCODEHT000209289	NUP58	ENCODEHT000209289	16	2536	Known	NNC	None	0	1	0	0
36937	209290	ENSG00000139496.15	ENCODEHT000209290	NUP58	ENCODEHT000209290	4	565	Known	ISM	Prefix	1	0	0	0
45043	209291	ENSG00000197879.16	ENCODEHT000209291	MYO1C	ENCODEHT000209291	17	3136	Known	ISM	Suffix	1	1	1	0
48097	209292	ENSG00000101608.12	ENCODEHT000209292	MYL12A	ENCODEHT000209292	3	844	Known	ISM	Suffix	0	0	0	4
36937	209293	ENSG00000139496.15	ENCODEHT000209293	NUP58	ENCODEHT000209293	16	3352	Known	NNC	None	1	1	0	0
30510	209294	ENSG00000185885.15	ENCODEHT000209294	IFITM1	ENCODEHT000209294	3	1022	Known	NNC	None	0	0	1	0
45043	209295	ENSG00000197879.16	ENCODEHT000209295	MYO1C	ENCODEHT000209295	17	3136	Known	ISM	Suffix	0	0	0	1
36937	209296	ENSG00000139496.15	ENCODEHT000209296	NUP58	ENCODEHT000209296	16	2460	Known	NNC	None	0	1	0	0
45043	209297	ENSG00000197879.16	ENCODEHT000209297	MYO1C	ENCODEHT000209297	3	1758	Known	ISM	Suffix	0	0	0	1
45043	209298	ENSG00000197879.16	ENCODEHT000209298	MYO1C	ENCODEHT000209298	32	4744	Known	NIC	None	0	0	1	0
59281	209299	ENCODEHG000059281	ENCODEHT000209299	ENCODEHG000059281	ENCODEHT000209299	1	650	Antisense	Antisense	None	2	11	0	0
45043	209300	ENSG00000197879.16	ENCODEHT000209300	MYO1C	ENCODEHT000209300	16	3055	Known	NIC	None	0	0	1	1
45043	209301	ENSG00000197879.16	ENCODEHT000209301	MYO1C	ENCODEHT000209301	31	4643	Known	NIC	None	0	0	1	0
30508	209302	ENSG00000185201.16	ENCODEHT000209302	IFITM2	ENCODEHT000209302	2	686	Known	NNC	None	1	0	4	0
36937	209303	ENSG00000139496.15	ENCODEHT000209303	NUP58	ENCODEHT000209303	15	2261	Known	ISM	Suffix	0	1	0	0
45043	209304	ENSG00000197879.16	ENCODEHT000209304	MYO1C	ENCODEHT000209304	24	3708	Known	NIC	None	0	0	1	0
59282	209305	ENCODEHG000059282	ENCODEHT000209305	ENCODEHG000059282	ENCODEHT000209305	1	2341	Antisense	Antisense	None	1	3	0	0
45043	209306	ENSG00000197879.16	ENCODEHT000209306	MYO1C	ENCODEHT000209306	29	4389	Known	NIC	None	0	0	0	1
36937	209307	ENSG00000139496.15	ENCODEHT000209307	NUP58	ENCODEHT000209307	13	3737	Known	ISM	Suffix	1	0	0	0
59283	209308	ENCODEHG000059283	ENCODEHT000209308	ENCODEHG000059283	ENCODEHT000209308	1	1507	Antisense	Antisense	None	0	1	0	0
45043	209309	ENSG00000197879.16	ENCODEHT000209309	MYO1C	ENCODEHT000209309	5	2348	Known	ISM	Suffix	0	0	2	2
36937	209310	ENSG00000139496.15	ENCODEHT000209310	NUP58	ENCODEHT000209310	11	1810	Known	ISM	Suffix	0	1	0	0
59284	209311	ENCODEHG000059284	ENCODEHT000209311	ENCODEHG000059284	ENCODEHT000209311	1	2451	Antisense	Antisense	None	0	1	0	0
45043	209312	ENSG00000197879.16	ENCODEHT000209312	MYO1C	ENCODEHT000209312	32	4674	Known	NNC	None	0	0	1	0
36937	209313	ENSG00000139496.15	ENCODEHT000209313	NUP58	ENCODEHT000209313	8	1002	Known	ISM	Suffix	0	0	1	0
36937	209314	ENSG00000139496.15	ENCODEHT000209314	NUP58	ENCODEHT000209314	6	2175	Known	ISM	Suffix	0	2	0	0
45043	209315	ENSG00000197879.16	ENCODEHT000209315	MYO1C	ENCODEHT000209315	25	3807	Known	ISM	Suffix	0	0	1	0
36937	209316	ENSG00000139496.15	ENCODEHT000209316	NUP58	ENCODEHT000209316	1	2817	Known	Genomic	None	1	2	1	2
45043	209317	ENSG00000197879.16	ENCODEHT000209317	MYO1C	ENCODEHT000209317	32	4728	Known	NNC	None	0	0	1	0
36937	209318	ENSG00000139496.15	ENCODEHT000209318	NUP58	ENCODEHT000209318	1	97	Known	ISM	None	0	0	1	0
48097	209319	ENSG00000101608.12	ENCODEHT000209319	MYL12A	ENCODEHT000209319	1	433	Known	Genomic	None	0	0	0	1
45043	209320	ENSG00000197879.16	ENCODEHT000209320	MYO1C	ENCODEHT000209320	29	4215	Known	NIC	None	0	0	1	0
59285	209321	ENCODEHG000059285	ENCODEHT000209321	ENCODEHG000059285	ENCODEHT000209321	1	1566	Antisense	Antisense	None	1	3	0	0
45043	209322	ENSG00000197879.16	ENCODEHT000209322	MYO1C	ENCODEHT000209322	31	4688	Known	NNC	None	0	0	1	0
36937	209323	ENSG00000139496.15	ENCODEHT000209323	NUP58	ENCODEHT000209323	1	607	Known	Genomic	None	1	4	6	4
45043	209324	ENSG00000197879.16	ENCODEHT000209324	MYO1C	ENCODEHT000209324	31	5011	Known	ISM	Suffix	1	0	1	1
45043	209325	ENSG00000197879.16	ENCODEHT000209325	MYO1C	ENCODEHT000209325	30	4389	Known	NNC	None	0	0	1	0
36937	209326	ENSG00000139496.15	ENCODEHT000209326	NUP58	ENCODEHT000209326	1	1699	Known	Genomic	None	4	3	11	17
45043	209327	ENSG00000197879.16	ENCODEHT000209327	MYO1C	ENCODEHT000209327	5	2315	Known	NIC	None	0	0	0	1
45043	209328	ENSG00000197879.16	ENCODEHT000209328	MYO1C	ENCODEHT000209328	32	4683	Known	NNC	None	0	0	0	1
48097	209329	ENSG00000101608.12	ENCODEHT000209329	MYL12A	ENCODEHT000209329	4	736	Known	NNC	None	0	0	0	1
36937	209330	ENSG00000139496.15	ENCODEHT000209330	NUP58	ENCODEHT000209330	1	354	Known	Genomic	None	0	0	0	1
45043	209331	ENSG00000197879.16	ENCODEHT000209331	MYO1C	ENCODEHT000209331	30	4471	Known	NIC	None	0	0	1	0
59286	209332	ENCODEHG000059286	ENCODEHT000209332	ENCODEHG000059286	ENCODEHT000209332	1	107	Antisense	Antisense	None	0	1	0	0
36939	209333	ENSG00000132932.16	ENCODEHT000209333	ATP8A2	ENCODEHT000209333	1	1177	Known	Genomic	None	1	0	0	0
36939	209334	ENSG00000132932.16	ENCODEHT000209334	ATP8A2	ENCODEHT000209334	1	1071	Known	Genomic	None	0	1	0	0
48097	209335	ENSG00000101608.12	ENCODEHT000209335	MYL12A	ENCODEHT000209335	2	644	Known	ISM	Suffix	3	8	14	50
59287	209336	ENCODEHG000059287	ENCODEHT000209336	ENCODEHG000059287	ENCODEHT000209336	1	255	Intergenic	Intergenic	None	0	1	0	0
36948	209337	ENSG00000127870.16	ENCODEHT000209337	RNF6	ENCODEHT000209337	1	3041	Known	Genomic	None	4	14	18	23
36948	209338	ENSG00000127870.16	ENCODEHT000209338	RNF6	ENCODEHT000209338	5	3326	Known	NNC	None	1	2	0	0
36948	209339	ENSG00000127870.16	ENCODEHT000209339	RNF6	ENCODEHT000209339	5	3648	Known	NIC	None	8	3	0	0
59288	209340	ENCODEHG000059288	ENCODEHT000209340	ENCODEHG000059288	ENCODEHT000209340	1	1387	Antisense	Antisense	None	1	0	0	0
36948	209341	ENSG00000127870.16	ENCODEHT000209341	RNF6	ENCODEHT000209341	3	3138	Known	ISM	Suffix	3	2	1	0
48097	209342	ENSG00000101608.12	ENCODEHT000209342	MYL12A	ENCODEHT000209342	2	605	Known	ISM	Suffix	0	0	2	2
36948	209343	ENSG00000127870.16	ENCODEHT000209343	RNF6	ENCODEHT000209343	6	2540	Known	NNC	None	5	7	0	0
45043	209344	ENSG00000197879.16	ENCODEHT000209344	MYO1C	ENCODEHT000209344	30	3845	Known	ISM	Suffix	0	1	0	0
36948	209345	ENSG00000127870.16	ENCODEHT000209345	RNF6	ENCODEHT000209345	5	3452	Known	NNC	None	2	0	0	0
45043	209346	ENSG00000197879.16	ENCODEHT000209346	MYO1C	ENCODEHT000209346	32	3521	Known	NIC	None	0	0	1	0
36948	209347	ENSG00000127870.16	ENCODEHT000209347	RNF6	ENCODEHT000209347	5	3267	Known	NNC	None	1	3	0	0
45043	209348	ENSG00000197879.16	ENCODEHT000209348	MYO1C	ENCODEHT000209348	22	2293	Known	ISM	Suffix	0	0	0	1
36948	209349	ENSG00000127870.16	ENCODEHT000209349	RNF6	ENCODEHT000209349	5	3222	Known	NIC	None	1	1	0	0
36948	209350	ENSG00000127870.16	ENCODEHT000209350	RNF6	ENCODEHT000209350	4	3569	Known	ISM	Suffix	6	9	0	0
45043	209351	ENSG00000197879.16	ENCODEHT000209351	MYO1C	ENCODEHT000209351	8	681	Known	ISM	Prefix	0	0	0	1
45043	209352	ENSG00000197879.16	ENCODEHT000209352	MYO1C	ENCODEHT000209352	7	594	Known	ISM	None	0	0	0	1
45043	209353	ENSG00000197879.16	ENCODEHT000209353	MYO1C	ENCODEHT000209353	18	2948	Known	ISM	None	0	0	0	1
48098	209354	ENSG00000264235.5	ENCODEHT000209354	AP005329.1	ENCODEHT000209354	1	1126	Known	Genomic	None	0	1	0	0
45043	209355	ENSG00000197879.16	ENCODEHT000209355	MYO1C	ENCODEHT000209355	13	1600	Known	ISM	Both	0	0	0	1
48097	209356	ENSG00000101608.12	ENCODEHT000209356	MYL12A	ENCODEHT000209356	1	482	Known	ISM	None	1	2	18	73
45043	209357	ENSG00000197879.16	ENCODEHT000209357	MYO1C	ENCODEHT000209357	15	1576	Known	NNC	None	1	0	0	0
45043	209358	ENSG00000197879.16	ENCODEHT000209358	MYO1C	ENCODEHT000209358	15	1786	Known	NNC	None	1	0	0	0
59289	209359	ENCODEHG000059289	ENCODEHT000209359	ENCODEHG000059289	ENCODEHT000209359	2	486	Antisense	Antisense	None	0	0	0	1
59289	209360	ENCODEHG000059289	ENCODEHT000209360	ENCODEHG000059289	ENCODEHT000209360	2	1159	Antisense	NNC	None	1	0	0	0
45043	209361	ENSG00000197879.16	ENCODEHT000209361	MYO1C	ENCODEHT000209361	12	1437	Known	NNC	None	0	1	0	0
59290	209362	ENCODEHG000059290	ENCODEHT000209362	ENCODEHG000059290	ENCODEHT000209362	1	440	Antisense	Antisense	None	1	2	0	0
45043	209363	ENSG00000197879.16	ENCODEHT000209363	MYO1C	ENCODEHT000209363	7	818	Known	ISM	Prefix	0	0	1	0
45043	209364	ENSG00000197879.16	ENCODEHT000209364	MYO1C	ENCODEHT000209364	1	412	Known	Genomic	None	0	1	0	0
45043	209365	ENSG00000197879.16	ENCODEHT000209365	MYO1C	ENCODEHT000209365	2	223	Known	ISM	Prefix	0	0	1	0
36948	209366	ENSG00000127870.16	ENCODEHT000209366	RNF6	ENCODEHT000209366	5	3234	Known	NNC	None	1	0	0	0
59291	209367	ENCODEHG000059291	ENCODEHT000209367	ENCODEHG000059291	ENCODEHT000209367	1	1013	Antisense	Antisense	None	1	0	0	0
45044	209368	ENSG00000132376.19	ENCODEHT000209368	INPP5K	ENCODEHT000209368	14	3028	Known	NIC	None	1	0	0	0
45044	209369	ENSG00000132376.19	ENCODEHT000209369	INPP5K	ENCODEHT000209369	1	997	Known	Genomic	None	1	1	3	13
45044	209370	ENSG00000132376.19	ENCODEHT000209370	INPP5K	ENCODEHT000209370	11	2618	Known	NIC	None	1	1	1	0
36948	209371	ENSG00000127870.16	ENCODEHT000209371	RNF6	ENCODEHT000209371	5	3543	Known	NIC	None	1	0	0	0
45044	209372	ENSG00000132376.19	ENCODEHT000209372	INPP5K	ENCODEHT000209372	12	2635	Known	NIC	None	1	0	0	0
36948	209373	ENSG00000127870.16	ENCODEHT000209373	RNF6	ENCODEHT000209373	5	3371	Known	NIC	None	1	0	0	0
36948	209374	ENSG00000127870.16	ENCODEHT000209374	RNF6	ENCODEHT000209374	5	3265	Known	NNC	None	1	0	0	0
45044	209375	ENSG00000132376.19	ENCODEHT000209375	INPP5K	ENCODEHT000209375	10	2398	Known	ISM	Suffix	5	2	0	0
36948	209376	ENSG00000127870.16	ENCODEHT000209376	RNF6	ENCODEHT000209376	6	2763	Known	NIC	None	1	0	0	0
45044	209377	ENSG00000132376.19	ENCODEHT000209377	INPP5K	ENCODEHT000209377	11	2555	Known	ISM	Suffix	1	2	0	0
45044	209378	ENSG00000132376.19	ENCODEHT000209378	INPP5K	ENCODEHT000209378	12	2776	Known	NNC	None	0	0	1	0
36948	209379	ENSG00000127870.16	ENCODEHT000209379	RNF6	ENCODEHT000209379	6	2529	Known	NIC	None	0	1	0	0
48098	209380	ENSG00000264235.5	ENCODEHT000209380	AP005329.1	ENCODEHT000209380	1	3116	Known	Genomic	None	1	2	0	0
45044	209381	ENSG00000132376.19	ENCODEHT000209381	INPP5K	ENCODEHT000209381	6	1864	Known	ISM	Suffix	0	0	0	3
45044	209382	ENSG00000132376.19	ENCODEHT000209382	INPP5K	ENCODEHT000209382	12	2720	Known	NIC	None	2	1	0	0
36948	209383	ENSG00000127870.16	ENCODEHT000209383	RNF6	ENCODEHT000209383	5	3464	Known	NIC	None	0	1	0	0
45044	209384	ENSG00000132376.19	ENCODEHT000209384	INPP5K	ENCODEHT000209384	13	2875	Known	NNC	None	1	0	0	0
45044	209385	ENSG00000132376.19	ENCODEHT000209385	INPP5K	ENCODEHT000209385	4	3176	Known	NIC	None	1	0	0	0
45044	209386	ENSG00000132376.19	ENCODEHT000209386	INPP5K	ENCODEHT000209386	11	2595	Known	NIC	None	1	0	0	0
45044	209387	ENSG00000132376.19	ENCODEHT000209387	INPP5K	ENCODEHT000209387	12	2730	Known	NIC	None	2	1	0	0
45044	209388	ENSG00000132376.19	ENCODEHT000209388	INPP5K	ENCODEHT000209388	11	2548	Known	ISM	Suffix	1	0	0	0
36948	209389	ENSG00000127870.16	ENCODEHT000209389	RNF6	ENCODEHT000209389	4	3561	Known	NNC	None	0	1	0	0
45044	209390	ENSG00000132376.19	ENCODEHT000209390	INPP5K	ENCODEHT000209390	14	3136	Known	NIC	None	0	1	0	0
45044	209391	ENSG00000132376.19	ENCODEHT000209391	INPP5K	ENCODEHT000209391	3	1557	Known	ISM	Suffix	0	0	2	4
48099	209392	ENSG00000118680.13	ENCODEHT000209392	MYL12B	ENCODEHT000209392	5	1317	Known	NNC	None	0	2	0	0
36948	209393	ENSG00000127870.16	ENCODEHT000209393	RNF6	ENCODEHT000209393	5	3459	Known	NIC	None	1	0	0	0
45044	209394	ENSG00000132376.19	ENCODEHT000209394	INPP5K	ENCODEHT000209394	9	2254	Known	ISM	Suffix	0	1	1	1
45044	209395	ENSG00000132376.19	ENCODEHT000209395	INPP5K	ENCODEHT000209395	13	2889	Known	NIC	None	1	0	0	0
36948	209396	ENSG00000127870.16	ENCODEHT000209396	RNF6	ENCODEHT000209396	2	2914	Known	ISM	Suffix	1	1	0	0
45044	209397	ENSG00000132376.19	ENCODEHT000209397	INPP5K	ENCODEHT000209397	5	1902	Known	ISM	Suffix	0	0	0	3
45044	209398	ENSG00000132376.19	ENCODEHT000209398	INPP5K	ENCODEHT000209398	13	2879	Known	NIC	None	1	0	0	0
36948	209399	ENSG00000127870.16	ENCODEHT000209399	RNF6	ENCODEHT000209399	3	2268	Known	NNC	None	1	0	0	0
45044	209400	ENSG00000132376.19	ENCODEHT000209400	INPP5K	ENCODEHT000209400	12	2691	Known	NNC	None	0	0	1	0
48099	209401	ENSG00000118680.13	ENCODEHT000209401	MYL12B	ENCODEHT000209401	2	2579	Known	ISM	Prefix	2	4	2	4
45044	209402	ENSG00000132376.19	ENCODEHT000209402	INPP5K	ENCODEHT000209402	8	1932	Known	ISM	Suffix	0	0	0	2
45044	209403	ENSG00000132376.19	ENCODEHT000209403	INPP5K	ENCODEHT000209403	12	1750	Known	NNC	None	0	0	1	0
45044	209404	ENSG00000132376.19	ENCODEHT000209404	INPP5K	ENCODEHT000209404	10	1509	Known	NIC	None	1	0	0	0
45044	209405	ENSG00000132376.19	ENCODEHT000209405	INPP5K	ENCODEHT000209405	12	1863	Known	NIC	None	1	0	0	0
45044	209406	ENSG00000132376.19	ENCODEHT000209406	INPP5K	ENCODEHT000209406	8	1114	Known	NIC	None	1	0	0	0
45044	209407	ENSG00000132376.19	ENCODEHT000209407	INPP5K	ENCODEHT000209407	7	1323	Known	ISM	Suffix	0	1	0	0
45044	209408	ENSG00000132376.19	ENCODEHT000209408	INPP5K	ENCODEHT000209408	13	1998	Known	NIC	None	1	0	1	0
45044	209409	ENSG00000132376.19	ENCODEHT000209409	INPP5K	ENCODEHT000209409	12	1710	Known	NNC	None	0	0	1	0
36948	209410	ENSG00000127870.16	ENCODEHT000209410	RNF6	ENCODEHT000209410	5	2407	Known	NNC	None	0	2	0	0
45044	209411	ENSG00000132376.19	ENCODEHT000209411	INPP5K	ENCODEHT000209411	12	1703	Known	NNC	None	0	0	1	0
45044	209412	ENSG00000132376.19	ENCODEHT000209412	INPP5K	ENCODEHT000209412	4	640	Known	ISM	Suffix	0	0	1	0
45044	209413	ENSG00000132376.19	ENCODEHT000209413	INPP5K	ENCODEHT000209413	12	1692	Known	ISM	Suffix	1	0	0	0
48099	209414	ENSG00000118680.13	ENCODEHT000209414	MYL12B	ENCODEHT000209414	3	1560	Known	ISM	Prefix	1	3	2	0
45044	209415	ENSG00000132376.19	ENCODEHT000209415	INPP5K	ENCODEHT000209415	12	1752	Known	NIC	None	0	0	1	0
36948	209416	ENSG00000127870.16	ENCODEHT000209416	RNF6	ENCODEHT000209416	3	1206	Known	ISM	Prefix	0	3	0	0
36948	209417	ENSG00000127870.16	ENCODEHT000209417	RNF6	ENCODEHT000209417	1	2035	Known	Genomic	None	1	2	0	0
36948	209418	ENSG00000127870.16	ENCODEHT000209418	RNF6	ENCODEHT000209418	2	1693	Known	ISM	Prefix	0	1	0	0
45044	209419	ENSG00000132376.19	ENCODEHT000209419	INPP5K	ENCODEHT000209419	8	1254	Known	ISM	Prefix	1	0	0	0
45044	209420	ENSG00000132376.19	ENCODEHT000209420	INPP5K	ENCODEHT000209420	1	144	Known	Genomic	None	0	0	0	1
36948	209421	ENSG00000127870.16	ENCODEHT000209421	RNF6	ENCODEHT000209421	2	137	Known	ISM	Prefix	0	1	0	0
59292	209422	ENCODEHG000059292	ENCODEHT000209422	ENCODEHG000059292	ENCODEHT000209422	1	522	Antisense	Antisense	None	0	0	0	1
36952	209423	ENSG00000132964.11	ENCODEHT000209423	CDK8	ENCODEHT000209423	13	3043	Known	NNC	None	0	0	1	0
45044	209424	ENSG00000132376.19	ENCODEHT000209424	INPP5K	ENCODEHT000209424	6	734	Known	ISM	Prefix	0	1	0	0
59293	209425	ENCODEHG000059293	ENCODEHT000209425	ENCODEHG000059293	ENCODEHT000209425	1	1	Antisense	Antisense	None	1	0	0	0
45044	209426	ENSG00000132376.19	ENCODEHT000209426	INPP5K	ENCODEHT000209426	7	967	Known	ISM	Prefix	0	0	1	0
36952	209427	ENSG00000132964.11	ENCODEHT000209427	CDK8	ENCODEHT000209427	13	3025	Known	NNC	None	0	0	1	0
45044	209428	ENSG00000132376.19	ENCODEHT000209428	INPP5K	ENCODEHT000209428	3	1464	Known	ISM	Prefix	0	1	0	0
36952	209429	ENSG00000132964.11	ENCODEHT000209429	CDK8	ENCODEHT000209429	6	1149	Known	ISM	Prefix	0	0	1	0
45044	209430	ENSG00000132376.19	ENCODEHT000209430	INPP5K	ENCODEHT000209430	4	634	Known	NNC	None	0	1	0	0
59294	209431	ENCODEHG000059294	ENCODEHT000209431	ENCODEHG000059294	ENCODEHT000209431	1	1036	Antisense	Antisense	None	0	1	0	0
36952	209432	ENSG00000132964.11	ENCODEHT000209432	CDK8	ENCODEHT000209432	1	1940	Known	Genomic	None	1	0	0	0
59295	209433	ENCODEHG000059295	ENCODEHT000209433	ENCODEHG000059295	ENCODEHT000209433	1	1805	Antisense	Antisense	None	1	2	0	0
59296	209434	ENCODEHG000059296	ENCODEHT000209434	ENCODEHG000059296	ENCODEHT000209434	1	530	Antisense	Antisense	None	0	1	0	0
36952	209435	ENSG00000132964.11	ENCODEHT000209435	CDK8	ENCODEHT000209435	12	2421	Known	NIC	None	0	1	0	0
36952	209436	ENSG00000132964.11	ENCODEHT000209436	CDK8	ENCODEHT000209436	11	2348	Known	ISM	Suffix	1	1	1	1
36952	209437	ENSG00000132964.11	ENCODEHT000209437	CDK8	ENCODEHT000209437	11	2330	Known	NNC	None	0	1	0	0
36952	209438	ENSG00000132964.11	ENCODEHT000209438	CDK8	ENCODEHT000209438	9	2164	Known	NIC	None	1	0	0	0
59297	209439	ENCODEHG000059297	ENCODEHT000209439	ENCODEHG000059297	ENCODEHT000209439	1	1123	Antisense	Antisense	None	1	0	0	0
36952	209440	ENSG00000132964.11	ENCODEHT000209440	CDK8	ENCODEHT000209440	1	984	Known	Genomic	None	1	1	0	0
36952	209441	ENSG00000132964.11	ENCODEHT000209441	CDK8	ENCODEHT000209441	9	2036	Known	ISM	Suffix	1	0	0	0
36952	209442	ENSG00000132964.11	ENCODEHT000209442	CDK8	ENCODEHT000209442	9	2093	Known	ISM	Suffix	0	0	0	1
36952	209443	ENSG00000132964.11	ENCODEHT000209443	CDK8	ENCODEHT000209443	8	1975	Known	ISM	Suffix	1	0	0	1
59298	209444	ENCODEHG000059298	ENCODEHT000209444	ENCODEHG000059298	ENCODEHT000209444	1	1355	Antisense	Antisense	None	0	1	0	0
59299	209445	ENCODEHG000059299	ENCODEHT000209445	ENCODEHG000059299	ENCODEHT000209445	1	1022	Antisense	Antisense	None	1	1	0	0
36952	209446	ENSG00000132964.11	ENCODEHT000209446	CDK8	ENCODEHT000209446	7	1876	Known	ISM	Suffix	0	0	1	0
36952	209447	ENSG00000132964.11	ENCODEHT000209447	CDK8	ENCODEHT000209447	6	1238	Known	NNC	None	0	0	0	1
36952	209448	ENSG00000132964.11	ENCODEHT000209448	CDK8	ENCODEHT000209448	4	1999	Known	ISM	Suffix	0	1	0	1
36952	209449	ENSG00000132964.11	ENCODEHT000209449	CDK8	ENCODEHT000209449	3	1521	Known	ISM	Suffix	0	1	0	0
36952	209450	ENSG00000132964.11	ENCODEHT000209450	CDK8	ENCODEHT000209450	1	1024	Known	Genomic	None	0	1	0	0
36952	209451	ENSG00000132964.11	ENCODEHT000209451	CDK8	ENCODEHT000209451	1	1283	Known	ISM	None	2	2	13	15
36952	209452	ENSG00000132964.11	ENCODEHT000209452	CDK8	ENCODEHT000209452	1	764	Known	ISM	None	0	0	0	1
59300	209453	ENCODEHG000059300	ENCODEHT000209453	ENCODEHG000059300	ENCODEHT000209453	1	852	Intergenic	Intergenic	None	0	1	0	0
36964	209454	ENSG00000152484.13	ENCODEHT000209454	USP12	ENCODEHT000209454	8	1601	Known	NNC	None	0	0	1	0
36964	209455	ENSG00000152484.13	ENCODEHT000209455	USP12	ENCODEHT000209455	10	1954	Known	NNC	None	0	0	1	0
59301	209456	ENCODEHG000059301	ENCODEHT000209456	ENCODEHG000059301	ENCODEHT000209456	1	230	Intergenic	Intergenic	None	0	1	0	0
59302	209457	ENCODEHG000059302	ENCODEHT000209457	ENCODEHG000059302	ENCODEHT000209457	1	2355	Intergenic	Intergenic	None	0	1	0	0
59303	209458	ENCODEHG000059303	ENCODEHT000209458	ENCODEHG000059303	ENCODEHT000209458	1	1024	Intergenic	Intergenic	None	0	1	0	0
36964	209459	ENSG00000152484.13	ENCODEHT000209459	USP12	ENCODEHT000209459	1	1147	Known	Genomic	None	3	4	26	33
59304	209460	ENCODEHG000059304	ENCODEHT000209460	ENCODEHG000059304	ENCODEHT000209460	1	853	Antisense	Antisense	None	1	0	0	0
45045	209461	ENSG00000236618.2	ENCODEHT000209461	PITPNA-AS1	ENCODEHT000209461	1	104	Known	Genomic	None	0	0	0	1
45046	209462	ENSG00000174238.14	ENCODEHT000209462	PITPNA	ENCODEHT000209462	1	2221	Known	Genomic	None	11	16	24	47
45046	209463	ENSG00000174238.14	ENCODEHT000209463	PITPNA	ENCODEHT000209463	11	3556	Known	NNC	None	0	0	37	16
48099	209464	ENSG00000118680.13	ENCODEHT000209464	MYL12B	ENCODEHT000209464	5	1157	Known	NNC	None	0	1	0	0
45046	209465	ENSG00000174238.14	ENCODEHT000209465	PITPNA	ENCODEHT000209465	4	2847	Known	ISM	Suffix	1	0	3	1
36964	209466	ENSG00000152484.13	ENCODEHT000209466	USP12	ENCODEHT000209466	2	810	Known	Genomic	None	0	0	0	1
45046	209467	ENSG00000174238.14	ENCODEHT000209467	PITPNA	ENCODEHT000209467	6	3009	Known	ISM	Suffix	0	0	2	2
45046	209468	ENSG00000174238.14	ENCODEHT000209468	PITPNA	ENCODEHT000209468	7	3043	Known	ISM	Suffix	0	2	2	6
45046	209469	ENSG00000174238.14	ENCODEHT000209469	PITPNA	ENCODEHT000209469	3	2684	Known	ISM	Suffix	2	0	4	2
45046	209470	ENSG00000174238.14	ENCODEHT000209470	PITPNA	ENCODEHT000209470	9	3245	Known	NIC	None	1	1	0	0
36964	209471	ENSG00000152484.13	ENCODEHT000209471	USP12	ENCODEHT000209471	1	853	Known	Genomic	None	0	1	1	1
36964	209472	ENSG00000152484.13	ENCODEHT000209472	USP12	ENCODEHT000209472	1	836	Known	Genomic	None	0	0	2	0
36964	209473	ENSG00000152484.13	ENCODEHT000209473	USP12	ENCODEHT000209473	8	2026	Known	ISM	Suffix	0	1	0	0
36964	209474	ENSG00000152484.13	ENCODEHT000209474	USP12	ENCODEHT000209474	1	790	Known	Genomic	None	0	0	1	0
59305	209475	ENCODEHG000059305	ENCODEHT000209475	ENCODEHG000059305	ENCODEHT000209475	1	2098	Antisense	Antisense	None	0	2	0	0
36964	209476	ENSG00000152484.13	ENCODEHT000209476	USP12	ENCODEHT000209476	7	1520	Known	ISM	Prefix	0	0	0	1
36964	209477	ENSG00000152484.13	ENCODEHT000209477	USP12	ENCODEHT000209477	1	619	Known	Genomic	None	0	0	1	0
36964	209478	ENSG00000152484.13	ENCODEHT000209478	USP12	ENCODEHT000209478	6	1436	Known	ISM	Prefix	1	0	0	0
59306	209479	ENCODEHG000059306	ENCODEHT000209479	ENCODEHG000059306	ENCODEHT000209479	1	1949	Antisense	Antisense	None	0	6	0	0
36964	209480	ENSG00000152484.13	ENCODEHT000209480	USP12	ENCODEHT000209480	1	582	Known	Genomic	None	0	1	0	0
59307	209481	ENCODEHG000059307	ENCODEHT000209481	ENCODEHG000059307	ENCODEHT000209481	1	1892	Antisense	Antisense	None	1	3	0	0
45046	209482	ENSG00000174238.14	ENCODEHT000209482	PITPNA	ENCODEHT000209482	10	3546	Known	NNC	None	0	0	0	1
45046	209483	ENSG00000174238.14	ENCODEHT000209483	PITPNA	ENCODEHT000209483	9	3282	Known	NIC	None	0	0	0	1
36964	209484	ENSG00000152484.13	ENCODEHT000209484	USP12	ENCODEHT000209484	1	1675	Known	Genomic	None	1	0	0	1
59308	209485	ENCODEHG000059308	ENCODEHT000209485	ENCODEHG000059308	ENCODEHT000209485	1	1742	Antisense	Antisense	None	0	2	0	0
59309	209486	ENCODEHG000059309	ENCODEHT000209486	ENCODEHG000059309	ENCODEHT000209486	1	2274	Antisense	Antisense	None	0	1	0	0
59310	209487	ENCODEHG000059310	ENCODEHT000209487	ENCODEHG000059310	ENCODEHT000209487	1	1479	Antisense	Antisense	None	0	1	0	0
59311	209488	ENCODEHG000059311	ENCODEHT000209488	ENCODEHG000059311	ENCODEHT000209488	1	2106	Antisense	Antisense	None	1	0	0	0
45046	209489	ENSG00000174238.14	ENCODEHT000209489	PITPNA	ENCODEHT000209489	8	3176	Known	ISM	Suffix	1	0	0	0
59312	209490	ENCODEHG000059312	ENCODEHT000209490	ENCODEHG000059312	ENCODEHT000209490	1	2647	Antisense	Antisense	None	1	1	0	0
36966	209491	ENSG00000232162.1	ENCODEHT000209491	USP12-AS1	ENCODEHT000209491	1	2122	Known	Genomic	None	0	2	0	0
36964	209492	ENSG00000152484.13	ENCODEHT000209492	USP12	ENCODEHT000209492	2	536	Known	NNC	None	0	0	0	1
36968	209493	ENSG00000275294.4	ENCODEHT000209493	LINC02340	ENCODEHT000209493	6	942	Known	NNC	None	0	0	1	0
36968	209494	ENSG00000275294.4	ENCODEHT000209494	LINC02340	ENCODEHT000209494	11	2201	Known	NNC	None	1	0	0	0
36968	209495	ENSG00000275294.4	ENCODEHT000209495	LINC02340	ENCODEHT000209495	4	605	Known	NNC	None	0	0	0	1
59313	209496	ENCODEHG000059313	ENCODEHT000209496	ENCODEHG000059313	ENCODEHT000209496	1	3618	Antisense	Antisense	None	1	0	0	0
59314	209497	ENCODEHG000059314	ENCODEHT000209497	ENCODEHG000059314	ENCODEHT000209497	1	1880	Antisense	Antisense	None	7	5	0	0
45046	209498	ENSG00000174238.14	ENCODEHT000209498	PITPNA	ENCODEHT000209498	11	3593	Known	NIC	None	1	0	2	1
45046	209499	ENSG00000174238.14	ENCODEHT000209499	PITPNA	ENCODEHT000209499	11	3589	Known	NNC	None	0	0	1	2
59315	209500	ENCODEHG000059315	ENCODEHT000209500	ENCODEHG000059315	ENCODEHT000209500	1	1597	Antisense	Antisense	None	3	3	0	0
45046	209501	ENSG00000174238.14	ENCODEHT000209501	PITPNA	ENCODEHT000209501	2	393	Known	ISM	Suffix	0	0	1	3
36970	209502	ENSG00000122026.10	ENCODEHT000209502	RPL21	ENCODEHT000209502	5	655	Known	ISM	Prefix	3	15	0	0
45046	209503	ENSG00000174238.14	ENCODEHT000209503	PITPNA	ENCODEHT000209503	10	1332	Known	NNC	None	0	0	1	0
36970	209504	ENSG00000122026.10	ENCODEHT000209504	RPL21	ENCODEHT000209504	6	819	Known	NNC	None	0	0	5	6
36970	209505	ENSG00000122026.10	ENCODEHT000209505	RPL21	ENCODEHT000209505	6	819	Known	NNC	None	0	1	4	4
45046	209506	ENSG00000174238.14	ENCODEHT000209506	PITPNA	ENCODEHT000209506	9	1021	Known	NNC	None	0	0	0	1
36970	209507	ENSG00000122026.10	ENCODEHT000209507	RPL21	ENCODEHT000209507	4	473	Known	ISM	Prefix	4	2	1	0
36970	209508	ENSG00000122026.10	ENCODEHT000209508	RPL21	ENCODEHT000209508	6	748	Known	NNC	None	0	0	1	0
45046	209509	ENSG00000174238.14	ENCODEHT000209509	PITPNA	ENCODEHT000209509	5	662	Known	NNC	None	0	0	0	1
45046	209510	ENSG00000174238.14	ENCODEHT000209510	PITPNA	ENCODEHT000209510	9	1029	Known	ISM	Suffix	0	0	4	1
45046	209511	ENSG00000174238.14	ENCODEHT000209511	PITPNA	ENCODEHT000209511	10	1313	Known	NIC	None	0	0	3	0
45046	209512	ENSG00000174238.14	ENCODEHT000209512	PITPNA	ENCODEHT000209512	5	658	Known	ISM	Suffix	0	0	0	2
45046	209513	ENSG00000174238.14	ENCODEHT000209513	PITPNA	ENCODEHT000209513	10	1225	Known	NIC	None	0	0	2	0
45046	209514	ENSG00000174238.14	ENCODEHT000209514	PITPNA	ENCODEHT000209514	10	1137	Known	ISM	Suffix	0	0	0	2
36970	209515	ENSG00000122026.10	ENCODEHT000209515	RPL21	ENCODEHT000209515	2	303	Known	ISM	Prefix	0	0	0	1
45046	209516	ENSG00000174238.14	ENCODEHT000209516	PITPNA	ENCODEHT000209516	8	869	Known	ISM	Suffix	0	0	1	1
45046	209517	ENSG00000174238.14	ENCODEHT000209517	PITPNA	ENCODEHT000209517	11	1224	Known	NIC	None	0	1	0	0
45046	209518	ENSG00000174238.14	ENCODEHT000209518	PITPNA	ENCODEHT000209518	11	1250	Known	NIC	None	0	0	1	0
36970	209519	ENSG00000122026.10	ENCODEHT000209519	RPL21	ENCODEHT000209519	5	1392	Known	NIC	None	3	5	0	0
45046	209520	ENSG00000174238.14	ENCODEHT000209520	PITPNA	ENCODEHT000209520	10	1213	Known	NNC	None	0	0	1	0
45046	209521	ENSG00000174238.14	ENCODEHT000209521	PITPNA	ENCODEHT000209521	12	1426	Known	NIC	None	0	0	1	0
45046	209522	ENSG00000174238.14	ENCODEHT000209522	PITPNA	ENCODEHT000209522	10	1264	Known	NNC	None	0	0	1	0
48099	209523	ENSG00000118680.13	ENCODEHT000209523	MYL12B	ENCODEHT000209523	4	2696	Known	NIC	None	0	1	0	0
36970	209524	ENSG00000122026.10	ENCODEHT000209524	RPL21	ENCODEHT000209524	5	2742	Known	ISM	Suffix	3	0	9	22
36970	209525	ENSG00000122026.10	ENCODEHT000209525	RPL21	ENCODEHT000209525	6	492	Known	NNC	None	1	0	0	0
36970	209526	ENSG00000122026.10	ENCODEHT000209526	RPL21	ENCODEHT000209526	1	2721	Known	Genomic	None	1	2	0	0
36970	209527	ENSG00000122026.10	ENCODEHT000209527	RPL21	ENCODEHT000209527	4	1624	Known	NIC	None	0	2	0	0
36970	209528	ENSG00000122026.10	ENCODEHT000209528	RPL21	ENCODEHT000209528	4	1330	Known	NIC	None	0	1	0	0
45046	209529	ENSG00000174238.14	ENCODEHT000209529	PITPNA	ENCODEHT000209529	10	1304	Known	NNC	None	0	0	0	1
45046	209530	ENSG00000174238.14	ENCODEHT000209530	PITPNA	ENCODEHT000209530	1	326	Known	ISM	None	0	0	0	1
45046	209531	ENSG00000174238.14	ENCODEHT000209531	PITPNA	ENCODEHT000209531	7	814	Known	NNC	None	0	0	0	1
36970	209532	ENSG00000122026.10	ENCODEHT000209532	RPL21	ENCODEHT000209532	6	511	Known	NNC	None	1	0	0	0
45046	209533	ENSG00000174238.14	ENCODEHT000209533	PITPNA	ENCODEHT000209533	10	1336	Known	NIC	None	0	0	0	1
45046	209534	ENSG00000174238.14	ENCODEHT000209534	PITPNA	ENCODEHT000209534	7	868	Known	NNC	None	0	0	1	0
45046	209535	ENSG00000174238.14	ENCODEHT000209535	PITPNA	ENCODEHT000209535	1	1181	Known	Genomic	None	0	1	0	0
59316	209536	ENCODEHG000059316	ENCODEHT000209536	ENCODEHG000059316	ENCODEHT000209536	1	1341	Antisense	Antisense	None	1	0	0	0
59317	209537	ENCODEHG000059317	ENCODEHT000209537	ENCODEHG000059317	ENCODEHT000209537	1	1808	Antisense	Antisense	None	1	1	0	0
45046	209538	ENSG00000174238.14	ENCODEHT000209538	PITPNA	ENCODEHT000209538	1	1352	Known	Genomic	None	0	0	0	4
45046	209539	ENSG00000174238.14	ENCODEHT000209539	PITPNA	ENCODEHT000209539	1	444	Known	Genomic	None	0	0	0	1
36970	209540	ENSG00000122026.10	ENCODEHT000209540	RPL21	ENCODEHT000209540	5	538	Known	NNC	None	0	0	1	0
59318	209541	ENCODEHG000059318	ENCODEHT000209541	ENCODEHG000059318	ENCODEHT000209541	1	882	Antisense	Antisense	None	0	1	0	0
45046	209542	ENSG00000174238.14	ENCODEHT000209542	PITPNA	ENCODEHT000209542	2	2034	Known	ISM	Both	0	1	0	0
59319	209543	ENCODEHG000059319	ENCODEHT000209543	ENCODEHG000059319	ENCODEHT000209543	2	1308	Antisense	Antisense	None	1	0	0	0
45046	209544	ENSG00000174238.14	ENCODEHT000209544	PITPNA	ENCODEHT000209544	7	814	Known	NIC	None	0	0	0	1
59319	209545	ENCODEHG000059319	ENCODEHT000209545	ENCODEHG000059319	ENCODEHT000209545	1	1120	Antisense	Genomic	None	0	1	0	0
36970	209546	ENSG00000122026.10	ENCODEHT000209546	RPL21	ENCODEHT000209546	7	596	Known	NNC	None	0	0	1	0
45046	209547	ENSG00000174238.14	ENCODEHT000209547	PITPNA	ENCODEHT000209547	1	1784	Known	Genomic	None	1	0	0	0
59320	209548	ENCODEHG000059320	ENCODEHT000209548	ENCODEHG000059320	ENCODEHT000209548	1	1021	Antisense	Antisense	None	1	1	0	0
36970	209549	ENSG00000122026.10	ENCODEHT000209549	RPL21	ENCODEHT000209549	6	537	Known	NNC	None	0	0	1	0
45046	209550	ENSG00000174238.14	ENCODEHT000209550	PITPNA	ENCODEHT000209550	1	1801	Known	Genomic	None	0	1	0	0
36970	209551	ENSG00000122026.10	ENCODEHT000209551	RPL21	ENCODEHT000209551	4	388	Known	NIC	None	0	0	0	1
59321	209552	ENCODEHG000059321	ENCODEHT000209552	ENCODEHG000059321	ENCODEHT000209552	1	1664	Antisense	Antisense	None	1	2	0	0
59322	209553	ENCODEHG000059322	ENCODEHT000209553	ENCODEHG000059322	ENCODEHT000209553	1	1049	Intergenic	Intergenic	None	0	1	0	0
45047	209554	ENSG00000167703.14	ENCODEHT000209554	SLC43A2	ENCODEHT000209554	1	2967	Known	Genomic	None	0	0	3	0
45047	209555	ENSG00000167703.14	ENCODEHT000209555	SLC43A2	ENCODEHT000209555	1	596	Known	Genomic	None	0	0	6	4
45047	209556	ENSG00000167703.14	ENCODEHT000209556	SLC43A2	ENCODEHT000209556	14	3634	Known	NNC	None	0	0	1	0
36970	209557	ENSG00000122026.10	ENCODEHT000209557	RPL21	ENCODEHT000209557	6	571	Known	NIC	None	0	0	1	0
45047	209558	ENSG00000167703.14	ENCODEHT000209558	SLC43A2	ENCODEHT000209558	14	2958	Known	NNC	None	0	0	1	0
36970	209559	ENSG00000122026.10	ENCODEHT000209559	RPL21	ENCODEHT000209559	5	499	Known	ISM	Prefix	1	4	0	0
45047	209560	ENSG00000167703.14	ENCODEHT000209560	SLC43A2	ENCODEHT000209560	3	1972	Known	NNC	None	0	0	0	1
45047	209561	ENSG00000167703.14	ENCODEHT000209561	SLC43A2	ENCODEHT000209561	13	2867	Known	ISM	Suffix	0	0	2	0
45047	209562	ENSG00000167703.14	ENCODEHT000209562	SLC43A2	ENCODEHT000209562	14	3229	Known	NNC	None	0	0	1	0
36970	209563	ENSG00000122026.10	ENCODEHT000209563	RPL21	ENCODEHT000209563	5	452	Known	ISM	Prefix	4	7	0	0
45047	209564	ENSG00000167703.14	ENCODEHT000209564	SLC43A2	ENCODEHT000209564	14	3204	Known	NNC	None	0	0	1	0
45047	209565	ENSG00000167703.14	ENCODEHT000209565	SLC43A2	ENCODEHT000209565	14	3216	Known	NIC	None	0	0	0	1
36970	209566	ENSG00000122026.10	ENCODEHT000209566	RPL21	ENCODEHT000209566	3	2948	Known	NIC	None	0	1	0	0
45047	209567	ENSG00000167703.14	ENCODEHT000209567	SLC43A2	ENCODEHT000209567	1	1130	Known	Genomic	None	0	0	2	3
45047	209568	ENSG00000167703.14	ENCODEHT000209568	SLC43A2	ENCODEHT000209568	6	1913	Known	ISM	Suffix	0	0	1	1
36970	209569	ENSG00000122026.10	ENCODEHT000209569	RPL21	ENCODEHT000209569	2	153	Known	ISM	Prefix	0	0	0	1
45047	209570	ENSG00000167703.14	ENCODEHT000209570	SLC43A2	ENCODEHT000209570	14	3029	Known	NIC	None	0	0	1	0
36970	209571	ENSG00000122026.10	ENCODEHT000209571	RPL21	ENCODEHT000209571	6	593	Known	NIC	None	0	0	4	3
45047	209572	ENSG00000167703.14	ENCODEHT000209572	SLC43A2	ENCODEHT000209572	6	1968	Known	ISM	Suffix	0	0	0	1
36970	209573	ENSG00000122026.10	ENCODEHT000209573	RPL21	ENCODEHT000209573	6	636	Known	NIC	None	0	0	1	3
45047	209574	ENSG00000167703.14	ENCODEHT000209574	SLC43A2	ENCODEHT000209574	13	2855	Known	NNC	None	0	0	0	1
36970	209575	ENSG00000122026.10	ENCODEHT000209575	RPL21	ENCODEHT000209575	5	550	Known	NIC	None	0	0	0	1
45047	209576	ENSG00000167703.14	ENCODEHT000209576	SLC43A2	ENCODEHT000209576	13	2969	Known	NNC	None	0	0	1	0
45047	209577	ENSG00000167703.14	ENCODEHT000209577	SLC43A2	ENCODEHT000209577	7	2181	Known	ISM	Suffix	0	0	1	0
36970	209578	ENSG00000122026.10	ENCODEHT000209578	RPL21	ENCODEHT000209578	5	601	Known	NNC	None	0	0	1	0
45047	209579	ENSG00000167703.14	ENCODEHT000209579	SLC43A2	ENCODEHT000209579	9	2078	Known	ISM	Suffix	0	0	0	1
36970	209580	ENSG00000122026.10	ENCODEHT000209580	RPL21	ENCODEHT000209580	5	742	Known	NNC	None	0	0	1	0
45047	209581	ENSG00000167703.14	ENCODEHT000209581	SLC43A2	ENCODEHT000209581	8	1985	Known	ISM	Suffix	0	0	0	1
45047	209582	ENSG00000167703.14	ENCODEHT000209582	SLC43A2	ENCODEHT000209582	14	2795	Known	NIC	None	0	0	1	0
45047	209583	ENSG00000167703.14	ENCODEHT000209583	SLC43A2	ENCODEHT000209583	5	1505	Known	NNC	None	0	0	1	0
45047	209584	ENSG00000167703.14	ENCODEHT000209584	SLC43A2	ENCODEHT000209584	13	2614	Known	ISM	Suffix	0	0	1	0
45047	209585	ENSG00000167703.14	ENCODEHT000209585	SLC43A2	ENCODEHT000209585	9	1620	Known	ISM	None	1	0	0	0
45047	209586	ENSG00000167703.14	ENCODEHT000209586	SLC43A2	ENCODEHT000209586	6	709	Known	ISM	Prefix	0	0	1	0
36970	209587	ENSG00000122026.10	ENCODEHT000209587	RPL21	ENCODEHT000209587	6	636	Known	NIC	None	0	0	0	2
59323	209588	ENCODEHG000059323	ENCODEHT000209588	ENCODEHG000059323	ENCODEHT000209588	4	592	Antisense	Antisense	None	0	1	0	0
45047	209589	ENSG00000167703.14	ENCODEHT000209589	SLC43A2	ENCODEHT000209589	6	973	Known	NNC	None	0	1	0	0
59324	209590	ENCODEHG000059324	ENCODEHT000209590	ENCODEHG000059324	ENCODEHT000209590	1	241	Intergenic	Intergenic	None	0	1	0	0
59325	209591	ENCODEHG000059325	ENCODEHT000209591	ENCODEHG000059325	ENCODEHT000209591	1	238	Antisense	Antisense	None	0	0	1	0
45049	209592	ENSG00000074660.15	ENCODEHT000209592	SCARF1	ENCODEHT000209592	1	533	Known	Genomic	None	0	0	2	0
45049	209593	ENSG00000074660.15	ENCODEHT000209593	SCARF1	ENCODEHT000209593	6	2376	Known	ISM	Suffix	1	0	0	0
45050	209594	ENSG00000167705.11	ENCODEHT000209594	RILP	ENCODEHT000209594	5	1057	Known	ISM	Suffix	0	0	7	2
48099	209595	ENSG00000118680.13	ENCODEHT000209595	MYL12B	ENCODEHT000209595	4	1205	Known	NNC	None	0	2	0	0
45050	209596	ENSG00000167705.11	ENCODEHT000209596	RILP	ENCODEHT000209596	4	725	Known	NIC	None	0	0	0	1
45050	209597	ENSG00000167705.11	ENCODEHT000209597	RILP	ENCODEHT000209597	8	1765	Known	NNC	None	0	0	0	1
45050	209598	ENSG00000167705.11	ENCODEHT000209598	RILP	ENCODEHT000209598	3	677	Known	ISM	Suffix	0	0	1	0
45050	209599	ENSG00000167705.11	ENCODEHT000209599	RILP	ENCODEHT000209599	1	470	Known	ISM	None	0	0	0	1
36970	209600	ENSG00000122026.10	ENCODEHT000209600	RPL21	ENCODEHT000209600	6	579	Known	NIC	None	0	0	2	3
45051	209601	ENSG00000174231.16	ENCODEHT000209601	PRPF8	ENCODEHT000209601	5	1182	Known	ISM	Suffix	1	3	3	15
45051	209602	ENSG00000174231.16	ENCODEHT000209602	PRPF8	ENCODEHT000209602	6	1089	Known	ISM	Suffix	4	4	18	18
45051	209603	ENSG00000174231.16	ENCODEHT000209603	PRPF8	ENCODEHT000209603	7	1388	Known	ISM	Suffix	2	1	7	28
45051	209604	ENSG00000174231.16	ENCODEHT000209604	PRPF8	ENCODEHT000209604	2	490	Known	ISM	Suffix	1	2	6	30
36970	209605	ENSG00000122026.10	ENCODEHT000209605	RPL21	ENCODEHT000209605	6	618	Known	NNC	None	0	0	0	1
45051	209606	ENSG00000174231.16	ENCODEHT000209606	PRPF8	ENCODEHT000209606	1	328	Known	ISM	None	0	3	1	13
36970	209607	ENSG00000122026.10	ENCODEHT000209607	RPL21	ENCODEHT000209607	5	632	Known	ISM	Prefix	1	0	0	0
45051	209608	ENSG00000174231.16	ENCODEHT000209608	PRPF8	ENCODEHT000209608	20	3736	Known	ISM	Suffix	4	2	1	1
36970	209609	ENSG00000122026.10	ENCODEHT000209609	RPL21	ENCODEHT000209609	6	605	Known	NNC	None	0	0	1	0
45051	209610	ENSG00000174231.16	ENCODEHT000209610	PRPF8	ENCODEHT000209610	29	8781	Known	NIC	None	0	0	1	0
45051	209611	ENSG00000174231.16	ENCODEHT000209611	PRPF8	ENCODEHT000209611	21	3577	Known	ISM	Suffix	6	1	1	1
45051	209612	ENSG00000174231.16	ENCODEHT000209612	PRPF8	ENCODEHT000209612	41	7025	Known	NNC	None	0	0	1	0
45051	209613	ENSG00000174231.16	ENCODEHT000209613	PRPF8	ENCODEHT000209613	15	2673	Known	ISM	Suffix	3	6	5	2
45051	209614	ENSG00000174231.16	ENCODEHT000209614	PRPF8	ENCODEHT000209614	16	3010	Known	ISM	Suffix	3	4	8	5
45051	209615	ENSG00000174231.16	ENCODEHT000209615	PRPF8	ENCODEHT000209615	12	2151	Known	ISM	Suffix	36	30	6	4
36970	209616	ENSG00000122026.10	ENCODEHT000209616	RPL21	ENCODEHT000209616	6	854	Known	NNC	None	0	0	0	1
45051	209617	ENSG00000174231.16	ENCODEHT000209617	PRPF8	ENCODEHT000209617	7	1392	Known	NNC	None	0	0	2	0
36970	209618	ENSG00000122026.10	ENCODEHT000209618	RPL21	ENCODEHT000209618	6	982	Known	NNC	None	0	1	0	0
36970	209619	ENSG00000122026.10	ENCODEHT000209619	RPL21	ENCODEHT000209619	6	941	Known	NIC	None	0	1	0	0
36970	209620	ENSG00000122026.10	ENCODEHT000209620	RPL21	ENCODEHT000209620	5	1526	Known	NNC	None	1	0	0	0
45051	209621	ENSG00000174231.16	ENCODEHT000209621	PRPF8	ENCODEHT000209621	23	4121	Known	ISM	Suffix	2	2	4	4
45051	209622	ENSG00000174231.16	ENCODEHT000209622	PRPF8	ENCODEHT000209622	11	2043	Known	ISM	Suffix	7	17	7	15
36970	209623	ENSG00000122026.10	ENCODEHT000209623	RPL21	ENCODEHT000209623	5	542	Known	ISM	Suffix	0	0	5	5
45051	209624	ENSG00000174231.16	ENCODEHT000209624	PRPF8	ENCODEHT000209624	8	1562	Known	ISM	Suffix	3	4	4	7
36970	209625	ENSG00000122026.10	ENCODEHT000209625	RPL21	ENCODEHT000209625	4	1367	Known	ISM	Suffix	1	1	0	0
36970	209626	ENSG00000122026.10	ENCODEHT000209626	RPL21	ENCODEHT000209626	5	497	Known	NNC	None	0	0	1	0
45051	209627	ENSG00000174231.16	ENCODEHT000209627	PRPF8	ENCODEHT000209627	22	3882	Known	ISM	Suffix	3	0	2	1
36970	209628	ENSG00000122026.10	ENCODEHT000209628	RPL21	ENCODEHT000209628	5	535	Known	NNC	None	0	0	1	0
36970	209629	ENSG00000122026.10	ENCODEHT000209629	RPL21	ENCODEHT000209629	5	566	Known	NNC	None	0	0	1	0
45051	209630	ENSG00000174231.16	ENCODEHT000209630	PRPF8	ENCODEHT000209630	19	3292	Known	ISM	Suffix	7	7	4	4
36970	209631	ENSG00000122026.10	ENCODEHT000209631	RPL21	ENCODEHT000209631	5	533	Known	ISM	Suffix	0	0	1	1
36970	209632	ENSG00000122026.10	ENCODEHT000209632	RPL21	ENCODEHT000209632	5	542	Known	ISM	Suffix	0	0	1	3
36970	209633	ENSG00000122026.10	ENCODEHT000209633	RPL21	ENCODEHT000209633	4	1475	Known	NIC	None	0	0	0	1
45051	209634	ENSG00000174231.16	ENCODEHT000209634	PRPF8	ENCODEHT000209634	12	2041	Known	NIC	None	1	0	0	0
45051	209635	ENSG00000174231.16	ENCODEHT000209635	PRPF8	ENCODEHT000209635	18	3147	Known	ISM	Suffix	7	1	2	1
36970	209636	ENSG00000122026.10	ENCODEHT000209636	RPL21	ENCODEHT000209636	3	430	Known	ISM	Prefix	0	0	0	1
45051	209637	ENSG00000174231.16	ENCODEHT000209637	PRPF8	ENCODEHT000209637	17	2931	Known	NNC	None	1	0	0	0
45051	209638	ENSG00000174231.16	ENCODEHT000209638	PRPF8	ENCODEHT000209638	17	2902	Known	ISM	Suffix	4	3	5	0
36970	209639	ENSG00000122026.10	ENCODEHT000209639	RPL21	ENCODEHT000209639	5	504	Known	ISM	Suffix	0	0	1	0
45051	209640	ENSG00000174231.16	ENCODEHT000209640	PRPF8	ENCODEHT000209640	14	2543	Known	ISM	Suffix	5	9	4	9
36970	209641	ENSG00000122026.10	ENCODEHT000209641	RPL21	ENCODEHT000209641	4	914	Known	ISM	Suffix	0	0	3	12
45051	209642	ENSG00000174231.16	ENCODEHT000209642	PRPF8	ENCODEHT000209642	12	2088	Known	NNC	None	0	1	0	0
45051	209643	ENSG00000174231.16	ENCODEHT000209643	PRPF8	ENCODEHT000209643	31	5462	Known	ISM	Suffix	0	1	3	0
59326	209644	ENCODEHG000059326	ENCODEHT000209644	ENCODEHG000059326	ENCODEHT000209644	1	935	Antisense	Antisense	None	1	1	0	0
36970	209645	ENSG00000122026.10	ENCODEHT000209645	RPL21	ENCODEHT000209645	2	796	Known	ISM	Both	0	0	1	1
36970	209646	ENSG00000122026.10	ENCODEHT000209646	RPL21	ENCODEHT000209646	2	1524	Known	ISM	Suffix	0	3	5	19
45051	209647	ENSG00000174231.16	ENCODEHT000209647	PRPF8	ENCODEHT000209647	13	2364	Known	ISM	Suffix	5	6	3	10
36970	209648	ENSG00000122026.10	ENCODEHT000209648	RPL21	ENCODEHT000209648	4	713	Known	NNC	None	0	0	0	2
36970	209649	ENSG00000122026.10	ENCODEHT000209649	RPL21	ENCODEHT000209649	3	682	Known	ISM	Suffix	0	0	0	1
45051	209650	ENSG00000174231.16	ENCODEHT000209650	PRPF8	ENCODEHT000209650	24	4500	Known	ISM	Suffix	0	1	0	0
36970	209651	ENSG00000122026.10	ENCODEHT000209651	RPL21	ENCODEHT000209651	3	699	Known	ISM	Suffix	0	0	1	2
45051	209652	ENSG00000174231.16	ENCODEHT000209652	PRPF8	ENCODEHT000209652	10	1805	Known	ISM	Suffix	2	4	8	8
36970	209653	ENSG00000122026.10	ENCODEHT000209653	RPL21	ENCODEHT000209653	3	683	Known	NNC	None	0	0	0	1
36970	209654	ENSG00000122026.10	ENCODEHT000209654	RPL21	ENCODEHT000209654	1	1043	Known	Genomic	None	1	0	1	3
45051	209655	ENSG00000174231.16	ENCODEHT000209655	PRPF8	ENCODEHT000209655	11	1960	Known	NNC	None	0	1	0	1
45051	209656	ENSG00000174231.16	ENCODEHT000209656	PRPF8	ENCODEHT000209656	43	7220	Known	NNC	None	0	0	1	0
45051	209657	ENSG00000174231.16	ENCODEHT000209657	PRPF8	ENCODEHT000209657	3	668	Known	ISM	Suffix	1	1	5	13
45051	209658	ENSG00000174231.16	ENCODEHT000209658	PRPF8	ENCODEHT000209658	39	6747	Known	ISM	Suffix	0	0	1	0
59327	209659	ENCODEHG000059327	ENCODEHT000209659	ENCODEHG000059327	ENCODEHT000209659	1	416	Intergenic	Intergenic	None	0	0	0	1
45051	209660	ENSG00000174231.16	ENCODEHT000209660	PRPF8	ENCODEHT000209660	42	7414	Known	NIC	None	0	0	2	0
59328	209661	ENCODEHG000059328	ENCODEHT000209661	ENCODEHG000059328	ENCODEHT000209661	1	272	Intergenic	Intergenic	None	0	0	0	1
45051	209662	ENSG00000174231.16	ENCODEHT000209662	PRPF8	ENCODEHT000209662	16	3007	Known	NNC	None	0	0	1	0
59329	209663	ENCODEHG000059329	ENCODEHT000209663	ENCODEHG000059329	ENCODEHT000209663	1	2909	Intergenic	Intergenic	None	0	1	0	0
45051	209664	ENSG00000174231.16	ENCODEHT000209664	PRPF8	ENCODEHT000209664	25	4502	Known	ISM	Suffix	0	1	3	1
59330	209665	ENCODEHG000059330	ENCODEHT000209665	ENCODEHG000059330	ENCODEHT000209665	1	668	Intergenic	Intergenic	None	1	0	0	0
36977	209666	ENSG00000122034.14	ENCODEHT000209666	GTF3A	ENCODEHT000209666	9	1378	Known	NIC	None	10	15	5	7
45051	209667	ENSG00000174231.16	ENCODEHT000209667	PRPF8	ENCODEHT000209667	42	7421	Known	NNC	None	0	0	2	0
36977	209668	ENSG00000122034.14	ENCODEHT000209668	GTF3A	ENCODEHT000209668	9	1381	Known	NNC	None	6	1	8	7
45051	209669	ENSG00000174231.16	ENCODEHT000209669	PRPF8	ENCODEHT000209669	32	5997	Known	NIC	None	0	0	1	0
36977	209670	ENSG00000122034.14	ENCODEHT000209670	GTF3A	ENCODEHT000209670	5	1161	Known	ISM	Prefix	3	4	0	0
45051	209671	ENSG00000174231.16	ENCODEHT000209671	PRPF8	ENCODEHT000209671	9	1676	Known	ISM	Suffix	3	2	3	6
45051	209672	ENSG00000174231.16	ENCODEHT000209672	PRPF8	ENCODEHT000209672	42	7421	Known	NNC	None	0	0	2	0
45051	209673	ENSG00000174231.16	ENCODEHT000209673	PRPF8	ENCODEHT000209673	37	6308	Known	NIC	None	0	0	0	1
36977	209674	ENSG00000122034.14	ENCODEHT000209674	GTF3A	ENCODEHT000209674	9	1377	Known	NNC	None	15	16	0	0
36977	209675	ENSG00000122034.14	ENCODEHT000209675	GTF3A	ENCODEHT000209675	8	2713	Known	NIC	None	3	6	0	0
36977	209676	ENSG00000122034.14	ENCODEHT000209676	GTF3A	ENCODEHT000209676	7	973	Known	ISM	Prefix	6	0	0	0
36977	209677	ENSG00000122034.14	ENCODEHT000209677	GTF3A	ENCODEHT000209677	9	1516	Known	NIC	None	2	2	0	0
36977	209678	ENSG00000122034.14	ENCODEHT000209678	GTF3A	ENCODEHT000209678	8	1033	Known	ISM	Prefix	20	18	0	0
30510	209679	ENSG00000185885.15	ENCODEHT000209679	IFITM1	ENCODEHT000209679	2	859	Known	NIC	None	0	0	2	8
36977	209680	ENSG00000122034.14	ENCODEHT000209680	GTF3A	ENCODEHT000209680	10	1507	Known	NNC	None	2	2	2	0
36977	209681	ENSG00000122034.14	ENCODEHT000209681	GTF3A	ENCODEHT000209681	9	1278	Known	NNC	None	0	0	1	0
36977	209682	ENSG00000122034.14	ENCODEHT000209682	GTF3A	ENCODEHT000209682	9	1281	Known	NNC	None	0	0	1	0
36977	209683	ENSG00000122034.14	ENCODEHT000209683	GTF3A	ENCODEHT000209683	9	1293	Known	NNC	None	0	0	15	9
36977	209684	ENSG00000122034.14	ENCODEHT000209684	GTF3A	ENCODEHT000209684	9	1287	Known	NNC	None	1	5	0	0
48099	209685	ENSG00000118680.13	ENCODEHT000209685	MYL12B	ENCODEHT000209685	4	1199	Known	NNC	None	0	0	2	1
36977	209686	ENSG00000122034.14	ENCODEHT000209686	GTF3A	ENCODEHT000209686	10	1373	Known	NNC	None	1	1	0	0
36977	209687	ENSG00000122034.14	ENCODEHT000209687	GTF3A	ENCODEHT000209687	3	499	Known	ISM	Prefix	4	12	0	1
45051	209688	ENSG00000174231.16	ENCODEHT000209688	PRPF8	ENCODEHT000209688	42	7383	Known	NNC	None	0	0	1	0
45051	209689	ENSG00000174231.16	ENCODEHT000209689	PRPF8	ENCODEHT000209689	36	6396	Known	NIC	None	0	0	1	0
45051	209690	ENSG00000174231.16	ENCODEHT000209690	PRPF8	ENCODEHT000209690	21	3572	Known	ISM	Suffix	0	0	1	0
45051	209691	ENSG00000174231.16	ENCODEHT000209691	PRPF8	ENCODEHT000209691	34	5790	Known	ISM	Suffix	0	0	2	0
45051	209692	ENSG00000174231.16	ENCODEHT000209692	PRPF8	ENCODEHT000209692	15	2675	Known	NNC	None	0	0	1	0
36977	209693	ENSG00000122034.14	ENCODEHT000209693	GTF3A	ENCODEHT000209693	6	693	Known	ISM	Prefix	4	3	0	0
45051	209694	ENSG00000174231.16	ENCODEHT000209694	PRPF8	ENCODEHT000209694	25	4419	Known	NIC	None	1	0	0	0
45051	209695	ENSG00000174231.16	ENCODEHT000209695	PRPF8	ENCODEHT000209695	26	4627	Known	ISM	Suffix	1	0	1	2
45051	209696	ENSG00000174231.16	ENCODEHT000209696	PRPF8	ENCODEHT000209696	13	2833	Known	NIC	None	0	1	0	0
45051	209697	ENSG00000174231.16	ENCODEHT000209697	PRPF8	ENCODEHT000209697	12	2139	Known	NIC	None	0	1	0	0
30510	209698	ENSG00000185885.15	ENCODEHT000209698	IFITM1	ENCODEHT000209698	2	816	Known	NNC	None	0	0	1	4
36977	209699	ENSG00000122034.14	ENCODEHT000209699	GTF3A	ENCODEHT000209699	10	1376	Known	NNC	None	0	2	0	0
36977	209700	ENSG00000122034.14	ENCODEHT000209700	GTF3A	ENCODEHT000209700	9	1204	Known	NIC	None	1	2	0	0
45051	209701	ENSG00000174231.16	ENCODEHT000209701	PRPF8	ENCODEHT000209701	29	5295	Known	NIC	None	0	0	1	0
36977	209702	ENSG00000122034.14	ENCODEHT000209702	GTF3A	ENCODEHT000209702	9	1293	Known	NNC	None	1	1	5	3
36977	209703	ENSG00000122034.14	ENCODEHT000209703	GTF3A	ENCODEHT000209703	9	1275	Known	NIC	None	1	0	0	0
48099	209704	ENSG00000118680.13	ENCODEHT000209704	MYL12B	ENCODEHT000209704	4	1190	Known	NNC	None	0	1	0	0
45051	209705	ENSG00000174231.16	ENCODEHT000209705	PRPF8	ENCODEHT000209705	18	3149	Known	NIC	None	0	0	1	1
36977	209706	ENSG00000122034.14	ENCODEHT000209706	GTF3A	ENCODEHT000209706	10	1375	Known	NNC	None	1	0	0	0
45051	209707	ENSG00000174231.16	ENCODEHT000209707	PRPF8	ENCODEHT000209707	11	2049	Known	NNC	None	0	0	1	0
45051	209708	ENSG00000174231.16	ENCODEHT000209708	PRPF8	ENCODEHT000209708	6	973	Known	NNC	None	0	0	1	0
45051	209709	ENSG00000174231.16	ENCODEHT000209709	PRPF8	ENCODEHT000209709	43	7213	Known	NNC	None	0	0	1	0
36977	209710	ENSG00000122034.14	ENCODEHT000209710	GTF3A	ENCODEHT000209710	9	1293	Known	NIC	None	0	0	2	3
45051	209711	ENSG00000174231.16	ENCODEHT000209711	PRPF8	ENCODEHT000209711	42	7420	Known	NNC	None	0	0	1	0
45051	209712	ENSG00000174231.16	ENCODEHT000209712	PRPF8	ENCODEHT000209712	11	1885	Known	ISM	Suffix	0	0	1	0
45051	209713	ENSG00000174231.16	ENCODEHT000209713	PRPF8	ENCODEHT000209713	35	6081	Known	ISM	Suffix	0	0	2	0
45051	209714	ENSG00000174231.16	ENCODEHT000209714	PRPF8	ENCODEHT000209714	27	4729	Known	ISM	Suffix	0	0	2	0
45051	209715	ENSG00000174231.16	ENCODEHT000209715	PRPF8	ENCODEHT000209715	10	1807	Known	ISM	Suffix	0	0	1	0
36977	209716	ENSG00000122034.14	ENCODEHT000209716	GTF3A	ENCODEHT000209716	7	959	Known	ISM	Prefix	2	0	0	0
36977	209717	ENSG00000122034.14	ENCODEHT000209717	GTF3A	ENCODEHT000209717	10	1604	Known	NIC	None	1	0	0	0
45051	209718	ENSG00000174231.16	ENCODEHT000209718	PRPF8	ENCODEHT000209718	33	5874	Known	ISM	Suffix	0	0	2	1
45051	209719	ENSG00000174231.16	ENCODEHT000209719	PRPF8	ENCODEHT000209719	16	3014	Known	NNC	None	0	0	0	1
45051	209720	ENSG00000174231.16	ENCODEHT000209720	PRPF8	ENCODEHT000209720	43	7252	Known	NNC	None	0	0	2	0
45051	209721	ENSG00000174231.16	ENCODEHT000209721	PRPF8	ENCODEHT000209721	19	3287	Known	ISM	Suffix	0	0	0	1
45051	209722	ENSG00000174231.16	ENCODEHT000209722	PRPF8	ENCODEHT000209722	33	5878	Known	ISM	Suffix	0	0	1	0
45051	209723	ENSG00000174231.16	ENCODEHT000209723	PRPF8	ENCODEHT000209723	43	7241	Known	NNC	None	0	0	1	0
45051	209724	ENSG00000174231.16	ENCODEHT000209724	PRPF8	ENCODEHT000209724	13	2391	Known	ISM	Suffix	0	0	1	0
45051	209725	ENSG00000174231.16	ENCODEHT000209725	PRPF8	ENCODEHT000209725	42	7411	Known	NNC	None	0	0	1	0
45051	209726	ENSG00000174231.16	ENCODEHT000209726	PRPF8	ENCODEHT000209726	42	7419	Known	NNC	None	0	0	1	0
48099	209727	ENSG00000118680.13	ENCODEHT000209727	MYL12B	ENCODEHT000209727	4	1214	Known	NNC	None	0	0	1	0
45051	209728	ENSG00000174231.16	ENCODEHT000209728	PRPF8	ENCODEHT000209728	38	6526	Known	ISM	Suffix	0	0	1	0
36977	209729	ENSG00000122034.14	ENCODEHT000209729	GTF3A	ENCODEHT000209729	9	1297	Known	NIC	None	0	0	1	0
45051	209730	ENSG00000174231.16	ENCODEHT000209730	PRPF8	ENCODEHT000209730	43	7252	Known	NIC	None	0	0	2	0
45051	209731	ENSG00000174231.16	ENCODEHT000209731	PRPF8	ENCODEHT000209731	20	3738	Known	ISM	Suffix	0	0	1	0
48099	209732	ENSG00000118680.13	ENCODEHT000209732	MYL12B	ENCODEHT000209732	5	953	Known	NNC	None	0	0	1	0
36977	209733	ENSG00000122034.14	ENCODEHT000209733	GTF3A	ENCODEHT000209733	9	1476	Known	NIC	None	1	0	0	0
45051	209734	ENSG00000174231.16	ENCODEHT000209734	PRPF8	ENCODEHT000209734	19	3294	Known	ISM	Suffix	0	0	0	1
36977	209735	ENSG00000122034.14	ENCODEHT000209735	GTF3A	ENCODEHT000209735	7	1587	Known	NNC	None	0	1	0	0
48099	209736	ENSG00000118680.13	ENCODEHT000209736	MYL12B	ENCODEHT000209736	4	1205	Known	NNC	None	0	0	1	0
45051	209737	ENSG00000174231.16	ENCODEHT000209737	PRPF8	ENCODEHT000209737	30	5204	Known	NNC	None	0	0	1	0
45051	209738	ENSG00000174231.16	ENCODEHT000209738	PRPF8	ENCODEHT000209738	15	3300	Known	NIC	None	0	1	0	0
36977	209739	ENSG00000122034.14	ENCODEHT000209739	GTF3A	ENCODEHT000209739	9	1291	Known	NNC	None	1	2	3	1
45051	209740	ENSG00000174231.16	ENCODEHT000209740	PRPF8	ENCODEHT000209740	42	7401	Known	NNC	None	0	0	1	0
48099	209741	ENSG00000118680.13	ENCODEHT000209741	MYL12B	ENCODEHT000209741	4	1189	Known	NNC	None	0	0	1	0
45051	209742	ENSG00000174231.16	ENCODEHT000209742	PRPF8	ENCODEHT000209742	42	7419	Known	ISM	Suffix	0	0	1	0
36977	209743	ENSG00000122034.14	ENCODEHT000209743	GTF3A	ENCODEHT000209743	9	1281	Known	NNC	None	0	0	1	0
45051	209744	ENSG00000174231.16	ENCODEHT000209744	PRPF8	ENCODEHT000209744	43	7273	Known	NNC	None	0	0	1	0
36977	209745	ENSG00000122034.14	ENCODEHT000209745	GTF3A	ENCODEHT000209745	9	1288	Known	NIC	None	0	0	3	2
45051	209746	ENSG00000174231.16	ENCODEHT000209746	PRPF8	ENCODEHT000209746	9	1678	Known	ISM	Suffix	0	0	0	1
45051	209747	ENSG00000174231.16	ENCODEHT000209747	PRPF8	ENCODEHT000209747	2	492	Known	ISM	Suffix	0	0	0	1
45051	209748	ENSG00000174231.16	ENCODEHT000209748	PRPF8	ENCODEHT000209748	33	5844	Known	NNC	None	0	0	0	1
36977	209749	ENSG00000122034.14	ENCODEHT000209749	GTF3A	ENCODEHT000209749	9	1251	Known	ISM	Prefix	1	0	0	0
45051	209750	ENSG00000174231.16	ENCODEHT000209750	PRPF8	ENCODEHT000209750	6	1084	Known	ISM	Suffix	0	0	0	1
45051	209751	ENSG00000174231.16	ENCODEHT000209751	PRPF8	ENCODEHT000209751	32	6001	Known	NNC	None	0	0	1	0
45051	209752	ENSG00000174231.16	ENCODEHT000209752	PRPF8	ENCODEHT000209752	43	7252	Known	NNC	None	0	0	1	0
36977	209753	ENSG00000122034.14	ENCODEHT000209753	GTF3A	ENCODEHT000209753	9	1280	Known	NIC	None	0	1	0	0
45051	209754	ENSG00000174231.16	ENCODEHT000209754	PRPF8	ENCODEHT000209754	41	7093	Known	NIC	None	0	0	1	0
36977	209755	ENSG00000122034.14	ENCODEHT000209755	GTF3A	ENCODEHT000209755	9	1284	Known	NNC	None	1	0	1	0
45051	209756	ENSG00000174231.16	ENCODEHT000209756	PRPF8	ENCODEHT000209756	30	5325	Known	ISM	Suffix	0	0	2	0
45051	209757	ENSG00000174231.16	ENCODEHT000209757	PRPF8	ENCODEHT000209757	25	4504	Known	ISM	Suffix	0	0	1	0
36977	209758	ENSG00000122034.14	ENCODEHT000209758	GTF3A	ENCODEHT000209758	9	1285	Known	NIC	None	0	0	1	1
36977	209759	ENSG00000122034.14	ENCODEHT000209759	GTF3A	ENCODEHT000209759	9	1273	Known	NNC	None	0	0	0	1
45051	209760	ENSG00000174231.16	ENCODEHT000209760	PRPF8	ENCODEHT000209760	13	2369	Known	NNC	None	0	0	0	1
45051	209761	ENSG00000174231.16	ENCODEHT000209761	PRPF8	ENCODEHT000209761	5	1184	Known	ISM	Suffix	0	0	0	1
36977	209762	ENSG00000122034.14	ENCODEHT000209762	GTF3A	ENCODEHT000209762	8	1274	Known	NNC	None	0	0	1	0
45051	209763	ENSG00000174231.16	ENCODEHT000209763	PRPF8	ENCODEHT000209763	35	6081	Known	NIC	None	0	0	1	0
36977	209764	ENSG00000122034.14	ENCODEHT000209764	GTF3A	ENCODEHT000209764	9	1275	Known	NNC	None	0	0	1	0
45051	209765	ENSG00000174231.16	ENCODEHT000209765	PRPF8	ENCODEHT000209765	28	4998	Known	ISM	Suffix	0	0	1	0
45051	209766	ENSG00000174231.16	ENCODEHT000209766	PRPF8	ENCODEHT000209766	13	2366	Known	ISM	Suffix	0	0	0	1
59331	209767	ENCODEHG000059331	ENCODEHT000209767	ENCODEHG000059331	ENCODEHT000209767	1	2210	Antisense	Antisense	None	2	0	0	0
48099	209768	ENSG00000118680.13	ENCODEHT000209768	MYL12B	ENCODEHT000209768	3	881	Known	ISM	Suffix	10	28	40	73
36977	209769	ENSG00000122034.14	ENCODEHT000209769	GTF3A	ENCODEHT000209769	7	1210	Known	NNC	None	0	0	1	0
48099	209770	ENSG00000118680.13	ENCODEHT000209770	MYL12B	ENCODEHT000209770	3	865	Known	NIC	None	0	1	0	0
45051	209771	ENSG00000174231.16	ENCODEHT000209771	PRPF8	ENCODEHT000209771	43	7263	Known	NNC	None	0	0	1	0
45051	209772	ENSG00000174231.16	ENCODEHT000209772	PRPF8	ENCODEHT000209772	14	2535	Known	ISM	Suffix	0	0	1	0
45051	209773	ENSG00000174231.16	ENCODEHT000209773	PRPF8	ENCODEHT000209773	1	1286	Known	Genomic	None	0	2	0	0
45051	209774	ENSG00000174231.16	ENCODEHT000209774	PRPF8	ENCODEHT000209774	23	3919	Known	ISM	Prefix	0	0	0	1
45051	209775	ENSG00000174231.16	ENCODEHT000209775	PRPF8	ENCODEHT000209775	9	1552	Known	ISM	Both	0	1	0	0
36977	209776	ENSG00000122034.14	ENCODEHT000209776	GTF3A	ENCODEHT000209776	9	1520	Known	NIC	None	0	0	1	0
45051	209777	ENSG00000174231.16	ENCODEHT000209777	PRPF8	ENCODEHT000209777	6	957	Known	ISM	Prefix	1	0	0	0
45051	209778	ENSG00000174231.16	ENCODEHT000209778	PRPF8	ENCODEHT000209778	10	1518	Known	ISM	None	0	0	0	1
45051	209779	ENSG00000174231.16	ENCODEHT000209779	PRPF8	ENCODEHT000209779	19	3169	Known	ISM	Prefix	0	1	0	0
45051	209780	ENSG00000174231.16	ENCODEHT000209780	PRPF8	ENCODEHT000209780	2	367	Known	ISM	Prefix	0	0	0	1
36977	209781	ENSG00000122034.14	ENCODEHT000209781	GTF3A	ENCODEHT000209781	9	1283	Known	NNC	None	0	0	1	0
45051	209782	ENSG00000174231.16	ENCODEHT000209782	PRPF8	ENCODEHT000209782	7	1097	Known	ISM	Prefix	0	0	0	1
45051	209783	ENSG00000174231.16	ENCODEHT000209783	PRPF8	ENCODEHT000209783	4	651	Known	ISM	Both	0	0	0	1
45051	209784	ENSG00000174231.16	ENCODEHT000209784	PRPF8	ENCODEHT000209784	30	5058	Known	NIC	None	0	0	1	0
45051	209785	ENSG00000174231.16	ENCODEHT000209785	PRPF8	ENCODEHT000209785	29	5025	Known	NIC	None	0	0	1	0
45051	209786	ENSG00000174231.16	ENCODEHT000209786	PRPF8	ENCODEHT000209786	29	4597	Known	ISM	Prefix	0	0	1	0
45051	209787	ENSG00000174231.16	ENCODEHT000209787	PRPF8	ENCODEHT000209787	6	1031	Known	ISM	Prefix	0	0	1	0
45051	209788	ENSG00000174231.16	ENCODEHT000209788	PRPF8	ENCODEHT000209788	2	313	Known	ISM	Prefix	0	0	1	0
45051	209789	ENSG00000174231.16	ENCODEHT000209789	PRPF8	ENCODEHT000209789	3	757	Known	ISM	Prefix	0	0	0	1
45051	209790	ENSG00000174231.16	ENCODEHT000209790	PRPF8	ENCODEHT000209790	25	4276	Known	ISM	Prefix	0	0	1	0
45051	209791	ENSG00000174231.16	ENCODEHT000209791	PRPF8	ENCODEHT000209791	5	736	Known	ISM	Both	0	0	0	1
45051	209792	ENSG00000174231.16	ENCODEHT000209792	PRPF8	ENCODEHT000209792	9	1444	Known	ISM	None	0	0	1	0
59332	209793	ENCODEHG000059332	ENCODEHT000209793	ENCODEHG000059332	ENCODEHT000209793	2	1155	Antisense	Antisense	None	0	1	0	0
45051	209794	ENSG00000174231.16	ENCODEHT000209794	PRPF8	ENCODEHT000209794	22	3844	Known	NNC	None	0	0	1	0
45051	209795	ENSG00000174231.16	ENCODEHT000209795	PRPF8	ENCODEHT000209795	22	3380	Known	ISM	Prefix	1	0	0	0
45051	209796	ENSG00000174231.16	ENCODEHT000209796	PRPF8	ENCODEHT000209796	1	2479	Known	Genomic	None	1	0	0	0
48099	209797	ENSG00000118680.13	ENCODEHT000209797	MYL12B	ENCODEHT000209797	4	828	Known	ISM	Suffix	0	0	0	1
45051	209798	ENSG00000174231.16	ENCODEHT000209798	PRPF8	ENCODEHT000209798	8	1334	Known	ISM	Prefix	0	0	0	1
59333	209799	ENCODEHG000059333	ENCODEHT000209799	ENCODEHG000059333	ENCODEHT000209799	1	1641	Antisense	Antisense	None	1	0	0	0
45051	209800	ENSG00000174231.16	ENCODEHT000209800	PRPF8	ENCODEHT000209800	16	2669	Known	ISM	Prefix	1	0	0	0
45051	209801	ENSG00000174231.16	ENCODEHT000209801	PRPF8	ENCODEHT000209801	10	1719	Known	ISM	Both	0	0	1	0
45051	209802	ENSG00000174231.16	ENCODEHT000209802	PRPF8	ENCODEHT000209802	11	1668	Known	ISM	Prefix	12	11	0	0
45051	209803	ENSG00000174231.16	ENCODEHT000209803	PRPF8	ENCODEHT000209803	10	1835	Known	ISM	Both	1	0	0	0
59334	209804	ENCODEHG000059334	ENCODEHT000209804	ENCODEHG000059334	ENCODEHT000209804	1	1612	Antisense	Antisense	None	1	1	0	0
48099	209805	ENSG00000118680.13	ENCODEHT000209805	MYL12B	ENCODEHT000209805	3	789	Known	ISM	Suffix	0	0	0	1
48099	209806	ENSG00000118680.13	ENCODEHT000209806	MYL12B	ENCODEHT000209806	2	682	Known	ISM	Suffix	0	4	19	43
45051	209807	ENSG00000174231.16	ENCODEHT000209807	PRPF8	ENCODEHT000209807	10	1817	Known	NNC	None	0	1	0	0
45051	209808	ENSG00000174231.16	ENCODEHT000209808	PRPF8	ENCODEHT000209808	7	1121	Known	ISM	None	0	0	1	0
45051	209809	ENSG00000174231.16	ENCODEHT000209809	PRPF8	ENCODEHT000209809	9	1626	Known	ISM	Prefix	0	0	1	0
45051	209810	ENSG00000174231.16	ENCODEHT000209810	PRPF8	ENCODEHT000209810	5	855	Known	ISM	Prefix	0	0	1	0
59335	209811	ENCODEHG000059335	ENCODEHT000209811	ENCODEHG000059335	ENCODEHT000209811	2	906	Antisense	Antisense	None	0	1	0	0
45051	209812	ENSG00000174231.16	ENCODEHT000209812	PRPF8	ENCODEHT000209812	6	905	Known	ISM	Prefix	0	0	0	1
45051	209813	ENSG00000174231.16	ENCODEHT000209813	PRPF8	ENCODEHT000209813	5	696	Known	ISM	Prefix	0	0	1	0
45054	209814	ENSG00000186594.14	ENCODEHT000209814	MIR22HG	ENCODEHT000209814	3	2666	Known	ISM	Both	2	0	0	0
45054	209815	ENSG00000186594.14	ENCODEHT000209815	MIR22HG	ENCODEHT000209815	1	2346	Known	Genomic	None	1	1	0	3
48099	209816	ENSG00000118680.13	ENCODEHT000209816	MYL12B	ENCODEHT000209816	1	520	Known	ISM	None	8	5	12	53
45054	209817	ENSG00000186594.14	ENCODEHT000209817	MIR22HG	ENCODEHT000209817	2	1088	Known	ISM	Suffix	0	1	0	0
45054	209818	ENSG00000186594.14	ENCODEHT000209818	MIR22HG	ENCODEHT000209818	5	1177	Known	NIC	None	1	0	0	0
45056	209819	ENSG00000167716.18	ENCODEHT000209819	WDR81	ENCODEHT000209819	7	2679	Known	NIC	None	1	0	0	0
59336	209820	ENCODEHG000059336	ENCODEHT000209820	ENCODEHG000059336	ENCODEHT000209820	1	415	Antisense	Antisense	None	0	1	0	0
36977	209821	ENSG00000122034.14	ENCODEHT000209821	GTF3A	ENCODEHT000209821	4	588	Known	ISM	Prefix	1	1	0	0
45056	209822	ENSG00000167716.18	ENCODEHT000209822	WDR81	ENCODEHT000209822	9	7330	Known	NNC	None	0	0	1	0
45056	209823	ENSG00000167716.18	ENCODEHT000209823	WDR81	ENCODEHT000209823	1	3521	Known	Genomic	None	0	0	4	4
36977	209824	ENSG00000122034.14	ENCODEHT000209824	GTF3A	ENCODEHT000209824	8	1234	Known	NNC	None	0	0	0	1
45056	209825	ENSG00000167716.18	ENCODEHT000209825	WDR81	ENCODEHT000209825	6	3681	Known	NIC	None	0	0	1	0
45056	209826	ENSG00000167716.18	ENCODEHT000209826	WDR81	ENCODEHT000209826	7	1392	Known	ISM	Prefix	0	0	1	0
36977	209827	ENSG00000122034.14	ENCODEHT000209827	GTF3A	ENCODEHT000209827	1	2593	Known	Genomic	None	1	0	0	2
45056	209828	ENSG00000167716.18	ENCODEHT000209828	WDR81	ENCODEHT000209828	9	2785	Known	NIC	None	0	0	1	0
45056	209829	ENSG00000167716.18	ENCODEHT000209829	WDR81	ENCODEHT000209829	9	2978	Known	ISM	Suffix	0	0	0	1
59337	209830	ENCODEHG000059337	ENCODEHT000209830	ENCODEHG000059337	ENCODEHT000209830	1	964	Intergenic	Intergenic	None	0	1	0	0
45056	209831	ENSG00000167716.18	ENCODEHT000209831	WDR81	ENCODEHT000209831	8	3234	Known	ISM	Suffix	0	0	0	1
45056	209832	ENSG00000167716.18	ENCODEHT000209832	WDR81	ENCODEHT000209832	5	1151	Known	ISM	Both	0	0	0	1
59338	209833	ENCODEHG000059338	ENCODEHT000209833	ENCODEHG000059338	ENCODEHT000209833	1	1658	Intergenic	Intergenic	None	1	0	0	0
45056	209834	ENSG00000167716.18	ENCODEHT000209834	WDR81	ENCODEHT000209834	7	2014	Known	ISM	Prefix	0	0	0	1
45056	209835	ENSG00000167716.18	ENCODEHT000209835	WDR81	ENCODEHT000209835	6	2569	Known	ISM	Suffix	0	0	2	0
45056	209836	ENSG00000167716.18	ENCODEHT000209836	WDR81	ENCODEHT000209836	4	2236	Known	ISM	Suffix	1	0	6	5
59339	209837	ENCODEHG000059339	ENCODEHT000209837	ENCODEHG000059339	ENCODEHT000209837	1	815	Antisense	Antisense	None	0	2	0	0
48105	209838	ENSG00000177426.20	ENCODEHT000209838	TGIF1	ENCODEHT000209838	1	284	Known	Genomic	None	0	1	0	0
48108	209839	ENSG00000170579.16	ENCODEHT000209839	DLGAP1	ENCODEHT000209839	1	2836	Known	Genomic	None	5	4	0	0
59340	209840	ENCODEHG000059340	ENCODEHT000209840	ENCODEHG000059340	ENCODEHT000209840	1	1012	Antisense	Antisense	None	2	1	0	0
45056	209841	ENSG00000167716.18	ENCODEHT000209841	WDR81	ENCODEHT000209841	1	1151	Known	Genomic	None	0	0	0	1
36977	209842	ENSG00000122034.14	ENCODEHT000209842	GTF3A	ENCODEHT000209842	8	1219	Known	NIC	None	0	0	0	1
48108	209843	ENSG00000170579.16	ENCODEHT000209843	DLGAP1	ENCODEHT000209843	9	2365	Known	ISM	Suffix	1	1	0	0
48108	209844	ENSG00000170579.16	ENCODEHT000209844	DLGAP1	ENCODEHT000209844	13	3445	Known	NNC	None	1	0	0	0
48108	209845	ENSG00000170579.16	ENCODEHT000209845	DLGAP1	ENCODEHT000209845	5	1405	Known	ISM	Suffix	3	0	0	0
48108	209846	ENSG00000170579.16	ENCODEHT000209846	DLGAP1	ENCODEHT000209846	6	1519	Known	ISM	None	1	2	0	0
48108	209847	ENSG00000170579.16	ENCODEHT000209847	DLGAP1	ENCODEHT000209847	8	1913	Known	ISM	Suffix	1	1	0	0
48108	209848	ENSG00000170579.16	ENCODEHT000209848	DLGAP1	ENCODEHT000209848	4	1115	Known	ISM	Suffix	1	6	0	0
48108	209849	ENSG00000170579.16	ENCODEHT000209849	DLGAP1	ENCODEHT000209849	11	3349	Known	ISM	Suffix	9	0	0	0
48108	209850	ENSG00000170579.16	ENCODEHT000209850	DLGAP1	ENCODEHT000209850	13	3585	Known	NNC	None	1	0	0	0
48108	209851	ENSG00000170579.16	ENCODEHT000209851	DLGAP1	ENCODEHT000209851	12	3815	Known	NNC	None	2	0	0	0
45056	209852	ENSG00000167716.18	ENCODEHT000209852	WDR81	ENCODEHT000209852	3	1546	Known	ISM	Suffix	0	0	2	0
48108	209853	ENSG00000170579.16	ENCODEHT000209853	DLGAP1	ENCODEHT000209853	12	3446	Known	NIC	None	2	0	0	0
45056	209854	ENSG00000167716.18	ENCODEHT000209854	WDR81	ENCODEHT000209854	2	1877	Known	ISM	Suffix	0	0	2	1
48108	209855	ENSG00000170579.16	ENCODEHT000209855	DLGAP1	ENCODEHT000209855	6	1733	Known	ISM	Suffix	5	8	0	0
45056	209856	ENSG00000167716.18	ENCODEHT000209856	WDR81	ENCODEHT000209856	1	1748	Known	Genomic	None	0	0	4	11
48108	209857	ENSG00000170579.16	ENCODEHT000209857	DLGAP1	ENCODEHT000209857	7	1826	Known	ISM	Suffix	0	1	0	0
48108	209858	ENSG00000170579.16	ENCODEHT000209858	DLGAP1	ENCODEHT000209858	12	3327	Known	NNC	None	1	0	0	0
59341	209859	ENCODEHG000059341	ENCODEHT000209859	ENCODEHG000059341	ENCODEHT000209859	1	474	Antisense	Antisense	None	0	0	1	0
59342	209860	ENCODEHG000059342	ENCODEHT000209860	ENCODEHG000059342	ENCODEHT000209860	1	2666	Antisense	Antisense	None	0	1	2	2
45060	209861	ENSG00000186532.11	ENCODEHT000209861	SMYD4	ENCODEHT000209861	2	1843	Known	Genomic	None	1	0	0	0
59343	209862	ENCODEHG000059343	ENCODEHT000209862	ENCODEHG000059343	ENCODEHT000209862	1	632	Antisense	Antisense	None	0	1	0	0
59344	209863	ENCODEHG000059344	ENCODEHT000209863	ENCODEHG000059344	ENCODEHT000209863	1	1277	Intergenic	Intergenic	None	0	1	0	0
48108	209864	ENSG00000170579.16	ENCODEHT000209864	DLGAP1	ENCODEHT000209864	1	281	Known	Genomic	None	0	0	0	1
59345	209865	ENCODEHG000059345	ENCODEHT000209865	ENCODEHG000059345	ENCODEHT000209865	1	2699	Antisense	Antisense	None	0	1	0	0
59346	209866	ENCODEHG000059346	ENCODEHT000209866	ENCODEHG000059346	ENCODEHT000209866	1	692	Antisense	Antisense	None	0	0	1	3
59347	209867	ENCODEHG000059347	ENCODEHT000209867	ENCODEHG000059347	ENCODEHT000209867	1	767	Antisense	Antisense	None	1	0	0	0
45060	209868	ENSG00000186532.11	ENCODEHT000209868	SMYD4	ENCODEHT000209868	11	2824	Known	NNC	None	0	1	0	0
59348	209869	ENCODEHG000059348	ENCODEHT000209869	ENCODEHG000059348	ENCODEHT000209869	1	1184	Antisense	Antisense	None	0	1	0	0
45060	209870	ENSG00000186532.11	ENCODEHT000209870	SMYD4	ENCODEHT000209870	1	535	Known	Genomic	None	1	1	2	2
48108	209871	ENSG00000170579.16	ENCODEHT000209871	DLGAP1	ENCODEHT000209871	1	2430	Known	Genomic	None	0	1	1	0
45060	209872	ENSG00000186532.11	ENCODEHT000209872	SMYD4	ENCODEHT000209872	3	2583	Known	ISM	Suffix	0	2	0	0
48108	209873	ENSG00000170579.16	ENCODEHT000209873	DLGAP1	ENCODEHT000209873	10	2918	Known	NNC	None	0	1	0	0
59349	209874	ENCODEHG000059349	ENCODEHT000209874	ENCODEHG000059349	ENCODEHT000209874	1	2887	Antisense	Antisense	None	3	1	0	0
45060	209875	ENSG00000186532.11	ENCODEHT000209875	SMYD4	ENCODEHT000209875	4	2332	Known	ISM	Suffix	0	0	1	0
59350	209876	ENCODEHG000059350	ENCODEHT000209876	ENCODEHG000059350	ENCODEHT000209876	1	359	Antisense	Antisense	None	0	1	0	0
59351	209877	ENCODEHG000059351	ENCODEHT000209877	ENCODEHG000059351	ENCODEHT000209877	1	1441	Antisense	Antisense	None	1	0	0	0
48108	209878	ENSG00000170579.16	ENCODEHT000209878	DLGAP1	ENCODEHT000209878	1	126	Known	Genomic	None	0	1	0	0
48108	209879	ENSG00000170579.16	ENCODEHT000209879	DLGAP1	ENCODEHT000209879	9	2426	Known	NNC	None	1	0	0	0
59352	209880	ENCODEHG000059352	ENCODEHT000209880	ENCODEHG000059352	ENCODEHT000209880	1	1517	Antisense	Antisense	None	0	1	0	0
45060	209881	ENSG00000186532.11	ENCODEHT000209881	SMYD4	ENCODEHT000209881	1	576	Known	Genomic	None	0	0	1	0
45060	209882	ENSG00000186532.11	ENCODEHT000209882	SMYD4	ENCODEHT000209882	11	3218	Known	NNC	None	0	1	0	0
48111	209883	ENSG00000177337.7	ENCODEHT000209883	DLGAP1-AS1	ENCODEHT000209883	2	377	Known	ISM	Prefix	0	1	0	0
45060	209884	ENSG00000186532.11	ENCODEHT000209884	SMYD4	ENCODEHT000209884	7	2473	Known	ISM	Suffix	2	2	0	0
48111	209885	ENSG00000177337.7	ENCODEHT000209885	DLGAP1-AS1	ENCODEHT000209885	2	824	Known	ISM	Both	0	1	0	0
45060	209886	ENSG00000186532.11	ENCODEHT000209886	SMYD4	ENCODEHT000209886	12	2813	Known	NIC	None	3	0	0	0
48108	209887	ENSG00000170579.16	ENCODEHT000209887	DLGAP1	ENCODEHT000209887	1	616	Known	Genomic	None	0	0	0	1
59353	209888	ENCODEHG000059353	ENCODEHT000209888	ENCODEHG000059353	ENCODEHT000209888	1	1874	Antisense	Antisense	None	0	1	0	0
48108	209889	ENSG00000170579.16	ENCODEHT000209889	DLGAP1	ENCODEHT000209889	1	1029	Known	Genomic	None	1	0	0	0
48108	209890	ENSG00000170579.16	ENCODEHT000209890	DLGAP1	ENCODEHT000209890	1	1406	Known	Genomic	None	1	0	0	0
59354	209891	ENCODEHG000059354	ENCODEHT000209891	ENCODEHG000059354	ENCODEHT000209891	1	585	Antisense	Antisense	None	0	1	0	0
59355	209892	ENCODEHG000059355	ENCODEHT000209892	ENCODEHG000059355	ENCODEHT000209892	1	489	Antisense	Antisense	None	1	0	0	0
36977	209893	ENSG00000122034.14	ENCODEHT000209893	GTF3A	ENCODEHT000209893	10	1319	Known	NNC	None	0	1	0	0
48108	209894	ENSG00000170579.16	ENCODEHT000209894	DLGAP1	ENCODEHT000209894	1	1477	Known	Genomic	None	0	1	0	0
48108	209895	ENSG00000170579.16	ENCODEHT000209895	DLGAP1	ENCODEHT000209895	6	1967	Known	ISM	Suffix	1	0	0	0
59356	209896	ENCODEHG000059356	ENCODEHT000209896	ENCODEHG000059356	ENCODEHT000209896	1	2020	Antisense	Antisense	None	0	1	0	0
59357	209897	ENCODEHG000059357	ENCODEHT000209897	ENCODEHG000059357	ENCODEHT000209897	1	2087	Antisense	Antisense	None	2	2	0	0
59358	209898	ENCODEHG000059358	ENCODEHT000209898	ENCODEHG000059358	ENCODEHT000209898	1	1489	Antisense	Antisense	None	0	1	0	0
48108	209899	ENSG00000170579.16	ENCODEHT000209899	DLGAP1	ENCODEHT000209899	1	913	Known	Genomic	None	0	1	0	0
48108	209900	ENSG00000170579.16	ENCODEHT000209900	DLGAP1	ENCODEHT000209900	1	1197	Known	Genomic	None	1	0	0	0
59359	209901	ENCODEHG000059359	ENCODEHT000209901	ENCODEHG000059359	ENCODEHT000209901	1	1295	Antisense	Antisense	None	3	2	0	0
59359	209902	ENCODEHG000059359	ENCODEHT000209902	ENCODEHG000059359	ENCODEHT000209902	2	565	Antisense	Genomic	None	0	1	0	0
59360	209903	ENCODEHG000059360	ENCODEHT000209903	ENCODEHG000059360	ENCODEHT000209903	1	1333	Antisense	Antisense	None	6	15	0	0
59361	209904	ENCODEHG000059361	ENCODEHT000209904	ENCODEHG000059361	ENCODEHT000209904	1	1131	Antisense	Antisense	None	1	1	0	0
45060	209905	ENSG00000186532.11	ENCODEHT000209905	SMYD4	ENCODEHT000209905	12	2721	Known	NNC	None	1	0	0	0
48108	209906	ENSG00000170579.16	ENCODEHT000209906	DLGAP1	ENCODEHT000209906	7	2918	Known	NIC	None	1	0	0	0
48108	209907	ENSG00000170579.16	ENCODEHT000209907	DLGAP1	ENCODEHT000209907	1	1898	Known	Genomic	None	1	1	0	0
59362	209908	ENCODEHG000059362	ENCODEHT000209908	ENCODEHG000059362	ENCODEHT000209908	1	990	Antisense	Antisense	None	2	1	0	0
45060	209909	ENSG00000186532.11	ENCODEHT000209909	SMYD4	ENCODEHT000209909	10	2358	Known	ISM	Prefix	2	4	0	0
48108	209910	ENSG00000170579.16	ENCODEHT000209910	DLGAP1	ENCODEHT000209910	2	2027	Known	Genomic	None	0	1	0	0
45060	209911	ENSG00000186532.11	ENCODEHT000209911	SMYD4	ENCODEHT000209911	11	2496	Known	ISM	Prefix	1	0	0	0
48108	209912	ENSG00000170579.16	ENCODEHT000209912	DLGAP1	ENCODEHT000209912	1	1578	Known	Genomic	None	0	1	0	0
45060	209913	ENSG00000186532.11	ENCODEHT000209913	SMYD4	ENCODEHT000209913	10	2405	Known	NIC	None	1	0	0	0
59363	209914	ENCODEHG000059363	ENCODEHT000209914	ENCODEHG000059363	ENCODEHT000209914	1	1414	Antisense	Antisense	None	0	2	0	0
45060	209915	ENSG00000186532.11	ENCODEHT000209915	SMYD4	ENCODEHT000209915	11	2378	Known	NIC	None	0	2	0	0
59364	209916	ENCODEHG000059364	ENCODEHT000209916	ENCODEHG000059364	ENCODEHT000209916	1	1045	Antisense	Antisense	None	1	2	0	0
36977	209917	ENSG00000122034.14	ENCODEHT000209917	GTF3A	ENCODEHT000209917	2	400	Known	ISM	Prefix	0	0	0	1
48108	209918	ENSG00000170579.16	ENCODEHT000209918	DLGAP1	ENCODEHT000209918	1	954	Known	Genomic	None	0	1	0	0
59365	209919	ENCODEHG000059365	ENCODEHT000209919	ENCODEHG000059365	ENCODEHT000209919	1	2572	Antisense	Antisense	None	1	0	0	0
59366	209920	ENCODEHG000059366	ENCODEHT000209920	ENCODEHG000059366	ENCODEHT000209920	1	1289	Antisense	Antisense	None	1	1	0	0
45060	209921	ENSG00000186532.11	ENCODEHT000209921	SMYD4	ENCODEHT000209921	5	1934	Known	ISM	Prefix	0	1	0	0
45060	209922	ENSG00000186532.11	ENCODEHT000209922	SMYD4	ENCODEHT000209922	3	778	Known	NNC	None	1	0	0	1
59367	209923	ENCODEHG000059367	ENCODEHT000209923	ENCODEHG000059367	ENCODEHT000209923	1	2850	Antisense	Antisense	None	1	3	0	0
59368	209924	ENCODEHG000059368	ENCODEHT000209924	ENCODEHG000059368	ENCODEHT000209924	1	2586	Antisense	Antisense	None	2	1	0	0
45060	209925	ENSG00000186532.11	ENCODEHT000209925	SMYD4	ENCODEHT000209925	1	476	Known	ISM	None	0	0	1	0
45060	209926	ENSG00000186532.11	ENCODEHT000209926	SMYD4	ENCODEHT000209926	3	711	Known	NNC	None	0	0	1	1
48108	209927	ENSG00000170579.16	ENCODEHT000209927	DLGAP1	ENCODEHT000209927	1	1645	Known	Genomic	None	1	0	0	0
59369	209928	ENCODEHG000059369	ENCODEHT000209928	ENCODEHG000059369	ENCODEHT000209928	1	953	Antisense	Antisense	None	1	1	0	0
59370	209929	ENCODEHG000059370	ENCODEHT000209929	ENCODEHG000059370	ENCODEHT000209929	1	1076	Antisense	Antisense	None	2	1	0	0
59371	209930	ENCODEHG000059371	ENCODEHT000209930	ENCODEHG000059371	ENCODEHT000209930	1	1766	Antisense	Antisense	None	1	0	0	0
59372	209931	ENCODEHG000059372	ENCODEHT000209931	ENCODEHG000059372	ENCODEHT000209931	1	771	Antisense	Antisense	None	1	1	0	0
59373	209932	ENCODEHG000059373	ENCODEHT000209932	ENCODEHG000059373	ENCODEHT000209932	1	2273	Antisense	Antisense	None	0	2	0	0
59374	209933	ENCODEHG000059374	ENCODEHT000209933	ENCODEHG000059374	ENCODEHT000209933	1	485	Antisense	Antisense	None	0	1	0	0
59375	209934	ENCODEHG000059375	ENCODEHT000209934	ENCODEHG000059375	ENCODEHT000209934	1	1107	Antisense	Antisense	None	0	1	0	0
59376	209935	ENCODEHG000059376	ENCODEHT000209935	ENCODEHG000059376	ENCODEHT000209935	1	2299	Antisense	Antisense	None	1	0	0	0
59377	209936	ENCODEHG000059377	ENCODEHT000209936	ENCODEHG000059377	ENCODEHT000209936	1	1574	Antisense	Antisense	None	0	1	0	0
59378	209937	ENCODEHG000059378	ENCODEHT000209937	ENCODEHG000059378	ENCODEHT000209937	1	2422	Antisense	Antisense	None	4	11	0	0
59379	209938	ENCODEHG000059379	ENCODEHT000209938	ENCODEHG000059379	ENCODEHT000209938	1	739	Antisense	Antisense	None	0	1	0	0
59380	209939	ENCODEHG000059380	ENCODEHT000209939	ENCODEHG000059380	ENCODEHT000209939	1	791	Antisense	Antisense	None	2	4	0	0
48108	209940	ENSG00000170579.16	ENCODEHT000209940	DLGAP1	ENCODEHT000209940	5	2954	Known	NIC	None	1	0	0	0
48108	209941	ENSG00000170579.16	ENCODEHT000209941	DLGAP1	ENCODEHT000209941	5	3024	Known	NNC	None	1	0	0	0
48108	209942	ENSG00000170579.16	ENCODEHT000209942	DLGAP1	ENCODEHT000209942	3	2836	Known	ISM	Prefix	1	2	0	0
48108	209943	ENSG00000170579.16	ENCODEHT000209943	DLGAP1	ENCODEHT000209943	4	2255	Known	ISM	Prefix	1	0	0	0
36977	209944	ENSG00000122034.14	ENCODEHT000209944	GTF3A	ENCODEHT000209944	8	1243	Known	NNC	None	0	0	1	0
59381	209945	ENCODEHG000059381	ENCODEHT000209945	ENCODEHG000059381	ENCODEHT000209945	1	1696	Antisense	Antisense	None	0	1	0	0
59382	209946	ENCODEHG000059382	ENCODEHT000209946	ENCODEHG000059382	ENCODEHT000209946	1	1077	Antisense	Antisense	None	1	0	0	0
59383	209947	ENCODEHG000059383	ENCODEHT000209947	ENCODEHG000059383	ENCODEHT000209947	1	1072	Antisense	Antisense	None	1	0	0	0
48108	209948	ENSG00000170579.16	ENCODEHT000209948	DLGAP1	ENCODEHT000209948	3	2253	Known	NNC	None	0	1	0	0
48108	209949	ENSG00000170579.16	ENCODEHT000209949	DLGAP1	ENCODEHT000209949	1	564	Known	Genomic	None	0	1	0	0
48118	209950	ENSG00000263878.1	ENCODEHT000209950	DLGAP1-AS4	ENCODEHT000209950	1	1647	Known	Genomic	None	1	0	0	0
36977	209951	ENSG00000122034.14	ENCODEHT000209951	GTF3A	ENCODEHT000209951	8	1257	Known	NIC	None	0	0	0	1
48108	209952	ENSG00000170579.16	ENCODEHT000209952	DLGAP1	ENCODEHT000209952	2	1135	Known	NNC	None	1	1	0	0
48118	209953	ENSG00000263878.1	ENCODEHT000209953	DLGAP1-AS4	ENCODEHT000209953	1	2320	Known	Genomic	None	1	1	0	0
48118	209954	ENSG00000263878.1	ENCODEHT000209954	DLGAP1-AS4	ENCODEHT000209954	1	1247	Known	Genomic	None	1	0	0	0
48118	209955	ENSG00000263878.1	ENCODEHT000209955	DLGAP1-AS4	ENCODEHT000209955	1	1091	Known	Genomic	None	0	1	0	0
45061	209956	ENSG00000132383.11	ENCODEHT000209956	RPA1	ENCODEHT000209956	16	2852	Known	NNC	None	0	0	1	1
48108	209957	ENSG00000170579.16	ENCODEHT000209957	DLGAP1	ENCODEHT000209957	1	861	Known	Genomic	None	0	1	0	0
45061	209958	ENSG00000132383.11	ENCODEHT000209958	RPA1	ENCODEHT000209958	16	2691	Known	NIC	None	0	0	1	0
48108	209959	ENSG00000170579.16	ENCODEHT000209959	DLGAP1	ENCODEHT000209959	3	662	Known	NNC	None	1	0	0	0
48108	209960	ENSG00000170579.16	ENCODEHT000209960	DLGAP1	ENCODEHT000209960	5	743	Known	NNC	None	1	0	0	0
48108	209961	ENSG00000170579.16	ENCODEHT000209961	DLGAP1	ENCODEHT000209961	6	1080	Known	NNC	None	1	0	0	0
48118	209962	ENSG00000263878.1	ENCODEHT000209962	DLGAP1-AS4	ENCODEHT000209962	1	2016	Known	Genomic	None	0	2	0	0
48108	209963	ENSG00000170579.16	ENCODEHT000209963	DLGAP1	ENCODEHT000209963	1	2145	Known	Genomic	None	0	1	0	1
48108	209964	ENSG00000170579.16	ENCODEHT000209964	DLGAP1	ENCODEHT000209964	5	1825	Known	NNC	None	0	1	0	0
45061	209965	ENSG00000132383.11	ENCODEHT000209965	RPA1	ENCODEHT000209965	17	2840	Known	NNC	None	0	0	1	0
48118	209966	ENSG00000263878.1	ENCODEHT000209966	DLGAP1-AS4	ENCODEHT000209966	1	2215	Known	Genomic	None	0	2	0	0
48108	209967	ENSG00000170579.16	ENCODEHT000209967	DLGAP1	ENCODEHT000209967	1	2079	Known	Genomic	None	2	5	0	0
48118	209968	ENSG00000263878.1	ENCODEHT000209968	DLGAP1-AS4	ENCODEHT000209968	1	1707	Known	Genomic	None	4	1	0	0
36977	209969	ENSG00000122034.14	ENCODEHT000209969	GTF3A	ENCODEHT000209969	9	1267	Known	NIC	None	0	0	1	0
48108	209970	ENSG00000170579.16	ENCODEHT000209970	DLGAP1	ENCODEHT000209970	5	2272	Known	NNC	None	0	1	0	0
48108	209971	ENSG00000170579.16	ENCODEHT000209971	DLGAP1	ENCODEHT000209971	1	1590	Known	Genomic	None	0	1	0	0
48108	209972	ENSG00000170579.16	ENCODEHT000209972	DLGAP1	ENCODEHT000209972	6	1611	Known	NNC	None	0	1	0	0
59384	209973	ENCODEHG000059384	ENCODEHT000209973	ENCODEHG000059384	ENCODEHT000209973	1	2487	Antisense	Antisense	None	1	2	0	0
59385	209974	ENCODEHG000059385	ENCODEHT000209974	ENCODEHG000059385	ENCODEHT000209974	1	2491	Antisense	Antisense	None	0	2	0	0
45061	209975	ENSG00000132383.11	ENCODEHT000209975	RPA1	ENCODEHT000209975	17	2831	Known	NNC	None	1	0	0	0
59386	209976	ENCODEHG000059386	ENCODEHT000209976	ENCODEHG000059386	ENCODEHT000209976	1	2495	Antisense	Antisense	None	1	1	0	0
48108	209977	ENSG00000170579.16	ENCODEHT000209977	DLGAP1	ENCODEHT000209977	1	1894	Known	Genomic	None	0	1	0	0
48108	209978	ENSG00000170579.16	ENCODEHT000209978	DLGAP1	ENCODEHT000209978	1	950	Known	Genomic	None	0	1	0	0
48108	209979	ENSG00000170579.16	ENCODEHT000209979	DLGAP1	ENCODEHT000209979	1	845	Known	Genomic	None	0	1	0	0
48108	209980	ENSG00000170579.16	ENCODEHT000209980	DLGAP1	ENCODEHT000209980	3	2979	Known	NNC	None	1	0	0	0
48108	209981	ENSG00000170579.16	ENCODEHT000209981	DLGAP1	ENCODEHT000209981	1	2148	Known	Genomic	None	1	0	0	0
59387	209982	ENCODEHG000059387	ENCODEHT000209982	ENCODEHG000059387	ENCODEHT000209982	1	276	Antisense	Antisense	None	1	1	0	0
48108	209983	ENSG00000170579.16	ENCODEHT000209983	DLGAP1	ENCODEHT000209983	3	2679	Known	NNC	None	1	0	0	0
45061	209984	ENSG00000132383.11	ENCODEHT000209984	RPA1	ENCODEHT000209984	17	2859	Known	NNC	None	0	0	3	1
48108	209985	ENSG00000170579.16	ENCODEHT000209985	DLGAP1	ENCODEHT000209985	1	1938	Known	Genomic	None	1	0	0	0
36977	209986	ENSG00000122034.14	ENCODEHT000209986	GTF3A	ENCODEHT000209986	9	1255	Known	NNC	None	0	0	1	0
59388	209987	ENCODEHG000059388	ENCODEHT000209987	ENCODEHG000059388	ENCODEHT000209987	1	473	Antisense	Antisense	None	0	1	0	0
59389	209988	ENCODEHG000059389	ENCODEHT000209988	ENCODEHG000059389	ENCODEHT000209988	1	2263	Antisense	Antisense	None	1	1	0	0
48108	209989	ENSG00000170579.16	ENCODEHT000209989	DLGAP1	ENCODEHT000209989	1	2105	Known	Genomic	None	0	1	0	0
59390	209990	ENCODEHG000059390	ENCODEHT000209990	ENCODEHG000059390	ENCODEHT000209990	1	3403	Antisense	Antisense	None	3	1	0	0
36977	209991	ENSG00000122034.14	ENCODEHT000209991	GTF3A	ENCODEHT000209991	8	1205	Known	NIC	None	0	1	0	0
45061	209992	ENSG00000132383.11	ENCODEHT000209992	RPA1	ENCODEHT000209992	16	2755	Known	NIC	None	1	0	0	0
36977	209993	ENSG00000122034.14	ENCODEHT000209993	GTF3A	ENCODEHT000209993	9	1256	Known	NIC	None	0	0	1	0
59391	209994	ENCODEHG000059391	ENCODEHT000209994	ENCODEHG000059391	ENCODEHT000209994	1	1540	Antisense	Antisense	None	0	1	0	0
48108	209995	ENSG00000170579.16	ENCODEHT000209995	DLGAP1	ENCODEHT000209995	1	2429	Known	Genomic	None	1	0	0	0
48108	209996	ENSG00000170579.16	ENCODEHT000209996	DLGAP1	ENCODEHT000209996	1	2004	Known	Genomic	None	1	0	0	0
59392	209997	ENCODEHG000059392	ENCODEHT000209997	ENCODEHG000059392	ENCODEHT000209997	1	1292	Antisense	Antisense	None	1	0	0	0
59393	209998	ENCODEHG000059393	ENCODEHT000209998	ENCODEHG000059393	ENCODEHT000209998	1	1578	Antisense	Antisense	None	0	1	0	0
45061	209999	ENSG00000132383.11	ENCODEHT000209999	RPA1	ENCODEHT000209999	17	2852	Known	NIC	None	3	2	1	0
48108	210000	ENSG00000170579.16	ENCODEHT000210000	DLGAP1	ENCODEHT000210000	3	870	Known	NNC	None	0	1	0	0
48108	210001	ENSG00000170579.16	ENCODEHT000210001	DLGAP1	ENCODEHT000210001	1	643	Known	Genomic	None	0	1	0	0
59394	210002	ENCODEHG000059394	ENCODEHT000210002	ENCODEHG000059394	ENCODEHT000210002	1	1862	Antisense	Antisense	None	1	0	0	0
36977	210003	ENSG00000122034.14	ENCODEHT000210003	GTF3A	ENCODEHT000210003	9	1262	Known	NIC	None	0	1	0	0
59395	210004	ENCODEHG000059395	ENCODEHT000210004	ENCODEHG000059395	ENCODEHT000210004	1	1987	Antisense	Antisense	None	1	0	0	0
48108	210005	ENSG00000170579.16	ENCODEHT000210005	DLGAP1	ENCODEHT000210005	1	1078	Known	Genomic	None	0	1	0	0
48108	210006	ENSG00000170579.16	ENCODEHT000210006	DLGAP1	ENCODEHT000210006	1	728	Known	Genomic	None	0	1	0	0
36977	210007	ENSG00000122034.14	ENCODEHT000210007	GTF3A	ENCODEHT000210007	9	1246	Known	NNC	None	0	0	1	0
48108	210008	ENSG00000170579.16	ENCODEHT000210008	DLGAP1	ENCODEHT000210008	3	864	Known	NNC	None	1	1	0	1
48108	210009	ENSG00000170579.16	ENCODEHT000210009	DLGAP1	ENCODEHT000210009	3	860	Known	NNC	None	1	0	0	0
36977	210010	ENSG00000122034.14	ENCODEHT000210010	GTF3A	ENCODEHT000210010	9	1249	Known	NIC	None	0	0	0	1
48108	210011	ENSG00000170579.16	ENCODEHT000210011	DLGAP1	ENCODEHT000210011	3	856	Known	NNC	None	0	1	0	0
48108	210012	ENSG00000170579.16	ENCODEHT000210012	DLGAP1	ENCODEHT000210012	1	2131	Known	Genomic	None	2	0	0	0
48120	210013	ENSG00000261520.5	ENCODEHT000210013	DLGAP1-AS5	ENCODEHT000210013	5	701	Known	NNC	None	0	1	0	0
48108	210014	ENSG00000170579.16	ENCODEHT000210014	DLGAP1	ENCODEHT000210014	1	963	Known	Genomic	None	0	1	0	0
59396	210015	ENCODEHG000059396	ENCODEHT000210015	ENCODEHG000059396	ENCODEHT000210015	1	819	Antisense	Antisense	None	1	0	0	0
59397	210016	ENCODEHG000059397	ENCODEHT000210016	ENCODEHG000059397	ENCODEHT000210016	1	1133	Antisense	Antisense	None	1	1	0	0
48120	210017	ENSG00000261520.5	ENCODEHT000210017	DLGAP1-AS5	ENCODEHT000210017	3	429	Known	NIC	None	0	0	1	0
48120	210018	ENSG00000261520.5	ENCODEHT000210018	DLGAP1-AS5	ENCODEHT000210018	4	551	Known	NIC	None	0	0	1	1
48120	210019	ENSG00000261520.5	ENCODEHT000210019	DLGAP1-AS5	ENCODEHT000210019	3	447	Known	NNC	None	0	0	0	1
48120	210020	ENSG00000261520.5	ENCODEHT000210020	DLGAP1-AS5	ENCODEHT000210020	4	526	Known	NIC	None	0	0	1	0
48120	210021	ENSG00000261520.5	ENCODEHT000210021	DLGAP1-AS5	ENCODEHT000210021	3	632	Known	ISM	Suffix	0	0	0	2
36977	210022	ENSG00000122034.14	ENCODEHT000210022	GTF3A	ENCODEHT000210022	9	1263	Known	NIC	None	0	0	1	0
48120	210023	ENSG00000261520.5	ENCODEHT000210023	DLGAP1-AS5	ENCODEHT000210023	3	597	Known	NNC	None	0	0	0	1
48120	210024	ENSG00000261520.5	ENCODEHT000210024	DLGAP1-AS5	ENCODEHT000210024	2	398	Known	NNC	None	0	1	0	0
48120	210025	ENSG00000261520.5	ENCODEHT000210025	DLGAP1-AS5	ENCODEHT000210025	4	1040	Known	NNC	None	1	0	0	0
45061	210026	ENSG00000132383.11	ENCODEHT000210026	RPA1	ENCODEHT000210026	15	2515	Known	NNC	None	0	1	0	0
48108	210027	ENSG00000170579.16	ENCODEHT000210027	DLGAP1	ENCODEHT000210027	1	2122	Known	Genomic	None	0	1	0	0
48120	210028	ENSG00000261520.5	ENCODEHT000210028	DLGAP1-AS5	ENCODEHT000210028	2	812	Known	ISM	Suffix	0	0	1	0
48120	210029	ENSG00000261520.5	ENCODEHT000210029	DLGAP1-AS5	ENCODEHT000210029	1	1121	Known	Genomic	None	0	0	0	1
59398	210030	ENCODEHG000059398	ENCODEHT000210030	ENCODEHG000059398	ENCODEHT000210030	1	1230	Antisense	Antisense	None	0	1	0	0
59399	210031	ENCODEHG000059399	ENCODEHT000210031	ENCODEHG000059399	ENCODEHT000210031	1	1584	Antisense	Antisense	None	0	1	0	0
48108	210032	ENSG00000170579.16	ENCODEHT000210032	DLGAP1	ENCODEHT000210032	1	1112	Known	Genomic	None	0	1	0	0
48108	210033	ENSG00000170579.16	ENCODEHT000210033	DLGAP1	ENCODEHT000210033	4	671	Known	NNC	None	1	0	0	0
48108	210034	ENSG00000170579.16	ENCODEHT000210034	DLGAP1	ENCODEHT000210034	1	130	Known	ISM	None	1	0	0	0
59400	210035	ENCODEHG000059400	ENCODEHT000210035	ENCODEHG000059400	ENCODEHT000210035	1	2554	Antisense	Antisense	None	6	2	0	0
48108	210036	ENSG00000170579.16	ENCODEHT000210036	DLGAP1	ENCODEHT000210036	3	2295	Known	NNC	None	1	0	0	0
48108	210037	ENSG00000170579.16	ENCODEHT000210037	DLGAP1	ENCODEHT000210037	2	1866	Known	ISM	Prefix	1	1	0	0
59401	210038	ENCODEHG000059401	ENCODEHT000210038	ENCODEHG000059401	ENCODEHT000210038	1	3331	Antisense	Antisense	None	3	2	0	0
48108	210039	ENSG00000170579.16	ENCODEHT000210039	DLGAP1	ENCODEHT000210039	1	2263	Known	Genomic	None	0	1	0	0
59402	210040	ENCODEHG000059402	ENCODEHT000210040	ENCODEHG000059402	ENCODEHT000210040	1	316	Antisense	Antisense	None	1	0	0	0
59403	210041	ENCODEHG000059403	ENCODEHT000210041	ENCODEHG000059403	ENCODEHT000210041	1	2381	Antisense	Antisense	None	2	1	0	0
48108	210042	ENSG00000170579.16	ENCODEHT000210042	DLGAP1	ENCODEHT000210042	1	2494	Known	Genomic	None	1	0	0	0
59404	210043	ENCODEHG000059404	ENCODEHT000210043	ENCODEHG000059404	ENCODEHT000210043	1	2142	Antisense	Antisense	None	1	0	0	0
45061	210044	ENSG00000132383.11	ENCODEHT000210044	RPA1	ENCODEHT000210044	17	2836	Known	NNC	None	0	1	0	0
48108	210045	ENSG00000170579.16	ENCODEHT000210045	DLGAP1	ENCODEHT000210045	1	984	Known	Genomic	None	1	0	0	0
59405	210046	ENCODEHG000059405	ENCODEHT000210046	ENCODEHG000059405	ENCODEHT000210046	1	1095	Antisense	Antisense	None	0	1	0	0
48108	210047	ENSG00000170579.16	ENCODEHT000210047	DLGAP1	ENCODEHT000210047	1	2225	Known	Genomic	None	2	1	0	0
59406	210048	ENCODEHG000059406	ENCODEHT000210048	ENCODEHG000059406	ENCODEHT000210048	1	1308	Antisense	Antisense	None	0	1	0	0
48108	210049	ENSG00000170579.16	ENCODEHT000210049	DLGAP1	ENCODEHT000210049	1	715	Known	Genomic	None	0	1	0	0
48108	210050	ENSG00000170579.16	ENCODEHT000210050	DLGAP1	ENCODEHT000210050	2	813	Known	ISM	Prefix	0	1	0	0
59407	210051	ENCODEHG000059407	ENCODEHT000210051	ENCODEHG000059407	ENCODEHT000210051	1	2343	Antisense	Antisense	None	0	3	0	0
36977	210052	ENSG00000122034.14	ENCODEHT000210052	GTF3A	ENCODEHT000210052	9	1244	Known	NNC	None	1	0	0	0
59408	210053	ENCODEHG000059408	ENCODEHT000210053	ENCODEHG000059408	ENCODEHT000210053	1	1393	Antisense	Antisense	None	2	5	0	0
48108	210054	ENSG00000170579.16	ENCODEHT000210054	DLGAP1	ENCODEHT000210054	2	1915	Known	NNC	None	1	0	0	0
45061	210055	ENSG00000132383.11	ENCODEHT000210055	RPA1	ENCODEHT000210055	16	2762	Known	NIC	None	4	6	0	0
45061	210056	ENSG00000132383.11	ENCODEHT000210056	RPA1	ENCODEHT000210056	17	2853	Known	NNC	None	2	0	1	0
48108	210057	ENSG00000170579.16	ENCODEHT000210057	DLGAP1	ENCODEHT000210057	1	3013	Known	Genomic	None	0	1	0	0
59409	210058	ENCODEHG000059409	ENCODEHT000210058	ENCODEHG000059409	ENCODEHT000210058	1	807	Antisense	Antisense	None	2	0	0	0
45061	210059	ENSG00000132383.11	ENCODEHT000210059	RPA1	ENCODEHT000210059	14	2504	Known	NNC	None	1	0	0	0
59410	210060	ENCODEHG000059410	ENCODEHT000210060	ENCODEHG000059410	ENCODEHT000210060	1	1214	Antisense	Antisense	None	14	20	0	0
45061	210061	ENSG00000132383.11	ENCODEHT000210061	RPA1	ENCODEHT000210061	12	1351	Known	ISM	Prefix	1	0	0	0
59411	210062	ENCODEHG000059411	ENCODEHT000210062	ENCODEHG000059411	ENCODEHT000210062	1	1625	Antisense	Antisense	None	3	16	0	0
36977	210063	ENSG00000122034.14	ENCODEHT000210063	GTF3A	ENCODEHT000210063	9	1244	Known	NIC	None	0	1	0	0
59411	210064	ENCODEHG000059411	ENCODEHT000210064	ENCODEHG000059411	ENCODEHT000210064	2	1625	Antisense	Genomic	None	0	1	0	0
36977	210065	ENSG00000122034.14	ENCODEHT000210065	GTF3A	ENCODEHT000210065	8	2583	Known	NIC	None	0	1	0	0
45061	210066	ENSG00000132383.11	ENCODEHT000210066	RPA1	ENCODEHT000210066	17	2863	Known	NIC	None	2	3	1	0
59412	210067	ENCODEHG000059412	ENCODEHT000210067	ENCODEHG000059412	ENCODEHT000210067	1	1690	Antisense	Antisense	None	3	3	0	0
45061	210068	ENSG00000132383.11	ENCODEHT000210068	RPA1	ENCODEHT000210068	18	2948	Known	NNC	None	1	1	0	0
59413	210069	ENCODEHG000059413	ENCODEHT000210069	ENCODEHG000059413	ENCODEHT000210069	1	2109	Antisense	Antisense	None	3	11	0	0
48108	210070	ENSG00000170579.16	ENCODEHT000210070	DLGAP1	ENCODEHT000210070	2	1712	Known	NNC	None	0	1	0	0
59414	210071	ENCODEHG000059414	ENCODEHT000210071	ENCODEHG000059414	ENCODEHT000210071	1	3148	Antisense	Antisense	None	3	6	0	0
45061	210072	ENSG00000132383.11	ENCODEHT000210072	RPA1	ENCODEHT000210072	16	2237	Known	NIC	None	1	0	0	0
59415	210073	ENCODEHG000059415	ENCODEHT000210073	ENCODEHG000059415	ENCODEHT000210073	1	1428	Antisense	Antisense	None	0	1	0	0
48108	210074	ENSG00000170579.16	ENCODEHT000210074	DLGAP1	ENCODEHT000210074	1	1607	Known	Genomic	None	2	0	0	0
59416	210075	ENCODEHG000059416	ENCODEHT000210075	ENCODEHG000059416	ENCODEHT000210075	1	2349	Antisense	Antisense	None	2	2	0	0
48108	210076	ENSG00000170579.16	ENCODEHT000210076	DLGAP1	ENCODEHT000210076	1	2627	Known	Genomic	None	0	1	0	0
59417	210077	ENCODEHG000059417	ENCODEHT000210077	ENCODEHG000059417	ENCODEHT000210077	1	1556	Intergenic	Intergenic	None	0	1	0	0
59418	210078	ENCODEHG000059418	ENCODEHT000210078	ENCODEHG000059418	ENCODEHT000210078	1	2569	Antisense	Antisense	None	1	0	0	0
59419	210079	ENCODEHG000059419	ENCODEHT000210079	ENCODEHG000059419	ENCODEHT000210079	1	1535	Intergenic	Intergenic	None	1	0	0	0
59420	210080	ENCODEHG000059420	ENCODEHT000210080	ENCODEHG000059420	ENCODEHT000210080	1	1049	Intergenic	Intergenic	None	0	1	0	0
59421	210081	ENCODEHG000059421	ENCODEHT000210081	ENCODEHG000059421	ENCODEHT000210081	1	1636	Intergenic	Intergenic	None	0	1	0	0
59422	210082	ENCODEHG000059422	ENCODEHT000210082	ENCODEHG000059422	ENCODEHT000210082	1	716	Intergenic	Intergenic	None	0	2	0	0
59423	210083	ENCODEHG000059423	ENCODEHT000210083	ENCODEHG000059423	ENCODEHT000210083	1	2062	Intergenic	Intergenic	None	0	1	0	0
59424	210084	ENCODEHG000059424	ENCODEHT000210084	ENCODEHG000059424	ENCODEHT000210084	1	2413	Intergenic	Intergenic	None	1	0	0	0
36977	210085	ENSG00000122034.14	ENCODEHT000210085	GTF3A	ENCODEHT000210085	8	1092	Known	NIC	None	0	1	0	0
59425	210086	ENCODEHG000059425	ENCODEHT000210086	ENCODEHG000059425	ENCODEHT000210086	2	2002	Intergenic	Intergenic	None	0	1	0	0
59425	210087	ENCODEHG000059425	ENCODEHT000210087	ENCODEHG000059425	ENCODEHT000210087	1	1931	Intergenic	Genomic	None	1	0	0	0
59426	210088	ENCODEHG000059426	ENCODEHT000210088	ENCODEHG000059426	ENCODEHT000210088	1	869	Intergenic	Intergenic	None	0	1	0	0
59427	210089	ENCODEHG000059427	ENCODEHT000210089	ENCODEHG000059427	ENCODEHT000210089	1	825	Intergenic	Intergenic	None	0	1	0	0
48123	210090	ENSG00000266268.5	ENCODEHT000210090	AP005203.1	ENCODEHT000210090	1	1252	Known	Genomic	None	0	2	0	0
36977	210091	ENSG00000122034.14	ENCODEHT000210091	GTF3A	ENCODEHT000210091	4	679	Known	ISM	Prefix	0	1	0	0
48123	210092	ENSG00000266268.5	ENCODEHT000210092	AP005203.1	ENCODEHT000210092	5	690	Known	NNC	None	1	0	0	0
48123	210093	ENSG00000266268.5	ENCODEHT000210093	AP005203.1	ENCODEHT000210093	5	1372	Known	NNC	None	1	0	0	0
59428	210094	ENCODEHG000059428	ENCODEHT000210094	ENCODEHG000059428	ENCODEHT000210094	1	1012	Intergenic	Intergenic	None	0	1	0	0
48123	210095	ENSG00000266268.5	ENCODEHT000210095	AP005203.1	ENCODEHT000210095	2	2102	Known	NNC	None	1	0	0	0
59429	210096	ENCODEHG000059429	ENCODEHT000210096	ENCODEHG000059429	ENCODEHT000210096	1	1011	Intergenic	Intergenic	None	1	0	0	0
59430	210097	ENCODEHG000059430	ENCODEHT000210097	ENCODEHG000059430	ENCODEHT000210097	2	726	Intergenic	Intergenic	None	0	1	0	0
59431	210098	ENCODEHG000059431	ENCODEHT000210098	ENCODEHG000059431	ENCODEHT000210098	1	578	Intergenic	Intergenic	None	1	0	0	0
48125	210099	ENSG00000265514.1	ENCODEHT000210099	LINC01892	ENCODEHT000210099	1	1385	Known	Genomic	None	1	0	0	0
48127	210100	ENSG00000231824.3	ENCODEHT000210100	AKAIN1	ENCODEHT000210100	1	1030	Known	Genomic	None	0	1	0	0
48130	210101	ENSG00000265091.5	ENCODEHT000210101	AP001496.2	ENCODEHT000210101	1	635	Known	ISM	None	0	1	0	0
36977	210102	ENSG00000122034.14	ENCODEHT000210102	GTF3A	ENCODEHT000210102	8	2812	Known	NIC	None	0	1	0	0
48132	210103	ENSG00000263753.7	ENCODEHT000210103	LINC00667	ENCODEHT000210103	4	1740	Known	NNC	None	1	0	0	0
48132	210104	ENSG00000263753.7	ENCODEHT000210104	LINC00667	ENCODEHT000210104	4	1471	Known	NNC	None	1	0	0	0
48132	210105	ENSG00000263753.7	ENCODEHT000210105	LINC00667	ENCODEHT000210105	3	3066	Known	NIC	None	1	0	0	0
48132	210106	ENSG00000263753.7	ENCODEHT000210106	LINC00667	ENCODEHT000210106	4	1591	Known	NIC	None	1	0	0	0
48132	210107	ENSG00000263753.7	ENCODEHT000210107	LINC00667	ENCODEHT000210107	3	1622	Known	NNC	None	2	1	1	0
48132	210108	ENSG00000263753.7	ENCODEHT000210108	LINC00667	ENCODEHT000210108	3	1267	Known	NIC	None	0	1	0	0
48132	210109	ENSG00000263753.7	ENCODEHT000210109	LINC00667	ENCODEHT000210109	2	4072	Known	ISM	Suffix	1	0	1	0
36977	210110	ENSG00000122034.14	ENCODEHT000210110	GTF3A	ENCODEHT000210110	3	459	Known	ISM	Prefix	0	1	0	0
48132	210111	ENSG00000263753.7	ENCODEHT000210111	LINC00667	ENCODEHT000210111	4	1404	Known	NNC	None	1	0	0	0
48132	210112	ENSG00000263753.7	ENCODEHT000210112	LINC00667	ENCODEHT000210112	4	3197	Known	NNC	None	0	0	1	0
48132	210113	ENSG00000263753.7	ENCODEHT000210113	LINC00667	ENCODEHT000210113	3	1303	Known	NIC	None	0	1	0	0
36977	210114	ENSG00000122034.14	ENCODEHT000210114	GTF3A	ENCODEHT000210114	4	547	Known	NNC	None	0	1	0	0
48132	210115	ENSG00000263753.7	ENCODEHT000210115	LINC00667	ENCODEHT000210115	2	3813	Known	ISM	Prefix	1	0	0	0
48132	210116	ENSG00000263753.7	ENCODEHT000210116	LINC00667	ENCODEHT000210116	2	1617	Known	NIC	None	0	1	0	0
48132	210117	ENSG00000263753.7	ENCODEHT000210117	LINC00667	ENCODEHT000210117	4	4114	Known	NNC	None	0	0	1	0
45061	210118	ENSG00000132383.11	ENCODEHT000210118	RPA1	ENCODEHT000210118	17	2867	Known	NNC	None	1	0	0	0
48132	210119	ENSG00000263753.7	ENCODEHT000210119	LINC00667	ENCODEHT000210119	5	2767	Known	NIC	None	1	0	0	0
48132	210120	ENSG00000263753.7	ENCODEHT000210120	LINC00667	ENCODEHT000210120	3	2687	Known	NIC	None	0	1	0	0
45061	210121	ENSG00000132383.11	ENCODEHT000210121	RPA1	ENCODEHT000210121	16	3008	Known	NIC	None	1	0	0	0
36977	210122	ENSG00000122034.14	ENCODEHT000210122	GTF3A	ENCODEHT000210122	8	1177	Known	NNC	None	0	1	0	0
45061	210123	ENSG00000132383.11	ENCODEHT000210123	RPA1	ENCODEHT000210123	16	2747	Known	NIC	None	2	1	1	0
48132	210124	ENSG00000263753.7	ENCODEHT000210124	LINC00667	ENCODEHT000210124	1	1885	Known	Genomic	None	1	0	0	0
48132	210125	ENSG00000263753.7	ENCODEHT000210125	LINC00667	ENCODEHT000210125	2	1582	Known	ISM	Suffix	0	0	1	0
48132	210126	ENSG00000263753.7	ENCODEHT000210126	LINC00667	ENCODEHT000210126	1	2573	Known	Genomic	None	0	3	5	8
48134	210127	ENSG00000198081.10	ENCODEHT000210127	ZBTB14	ENCODEHT000210127	1	1979	Known	Genomic	None	0	0	1	0
48134	210128	ENSG00000198081.10	ENCODEHT000210128	ZBTB14	ENCODEHT000210128	3	3320	Known	NIC	None	0	3	1	0
48134	210129	ENSG00000198081.10	ENCODEHT000210129	ZBTB14	ENCODEHT000210129	1	431	Known	Genomic	None	3	2	2	1
36977	210130	ENSG00000122034.14	ENCODEHT000210130	GTF3A	ENCODEHT000210130	9	1142	Known	NNC	None	0	0	0	1
36977	210131	ENSG00000122034.14	ENCODEHT000210131	GTF3A	ENCODEHT000210131	8	1149	Known	NIC	None	0	0	1	0
48134	210132	ENSG00000198081.10	ENCODEHT000210132	ZBTB14	ENCODEHT000210132	1	2629	Known	Genomic	None	2	3	4	6
36977	210133	ENSG00000122034.14	ENCODEHT000210133	GTF3A	ENCODEHT000210133	8	1735	Known	ISM	Suffix	0	2	14	15
36977	210134	ENSG00000122034.14	ENCODEHT000210134	GTF3A	ENCODEHT000210134	2	198	Known	ISM	Both	1	0	0	0
36977	210135	ENSG00000122034.14	ENCODEHT000210135	GTF3A	ENCODEHT000210135	8	986	Known	ISM	Suffix	0	0	3	0
36977	210136	ENSG00000122034.14	ENCODEHT000210136	GTF3A	ENCODEHT000210136	8	990	Known	ISM	Suffix	0	0	0	1
36977	210137	ENSG00000122034.14	ENCODEHT000210137	GTF3A	ENCODEHT000210137	8	990	Known	ISM	Suffix	0	0	1	1
59432	210138	ENCODEHG000059432	ENCODEHT000210138	ENCODEHG000059432	ENCODEHT000210138	1	1086	Intergenic	Intergenic	None	0	1	0	0
36977	210139	ENSG00000122034.14	ENCODEHT000210139	GTF3A	ENCODEHT000210139	8	990	Known	ISM	Suffix	0	0	1	0
36977	210140	ENSG00000122034.14	ENCODEHT000210140	GTF3A	ENCODEHT000210140	8	988	Known	ISM	Suffix	0	0	1	1
48135	210141	ENSG00000264254.1	ENCODEHT000210141	AP001496.1	ENCODEHT000210141	1	1991	Known	Genomic	None	0	1	0	0
36977	210142	ENSG00000122034.14	ENCODEHT000210142	GTF3A	ENCODEHT000210142	8	978	Known	ISM	Suffix	0	0	1	1
59433	210143	ENCODEHG000059433	ENCODEHT000210143	ENCODEHG000059433	ENCODEHT000210143	1	952	Intergenic	Intergenic	None	1	0	0	0
36977	210144	ENSG00000122034.14	ENCODEHT000210144	GTF3A	ENCODEHT000210144	7	912	Known	ISM	Suffix	0	0	0	1
48137	210145	ENSG00000082397.17	ENCODEHT000210145	EPB41L3	ENCODEHT000210145	12	1468	Known	ISM	None	0	1	0	0
36977	210146	ENSG00000122034.14	ENCODEHT000210146	GTF3A	ENCODEHT000210146	8	981	Known	ISM	Suffix	0	0	1	1
59434	210147	ENCODEHG000059434	ENCODEHT000210147	ENCODEHG000059434	ENCODEHT000210147	1	992	Antisense	Antisense	None	1	0	0	0
48137	210148	ENSG00000082397.17	ENCODEHT000210148	EPB41L3	ENCODEHT000210148	1	1338	Known	Genomic	None	0	1	0	0
59435	210149	ENCODEHG000059435	ENCODEHT000210149	ENCODEHG000059435	ENCODEHT000210149	1	506	Antisense	Antisense	None	0	1	0	0
59436	210150	ENCODEHG000059436	ENCODEHT000210150	ENCODEHG000059436	ENCODEHT000210150	1	444	Intergenic	Intergenic	None	0	1	0	0
59437	210151	ENCODEHG000059437	ENCODEHT000210151	ENCODEHG000059437	ENCODEHT000210151	1	747	Intergenic	Intergenic	None	1	0	0	0
59438	210152	ENCODEHG000059438	ENCODEHT000210152	ENCODEHG000059438	ENCODEHT000210152	1	452	Intergenic	Intergenic	None	1	0	0	0
48144	210153	ENSG00000154655.15	ENCODEHT000210153	L3MBTL4	ENCODEHT000210153	1	1396	Known	Genomic	None	3	2	1	4
48144	210154	ENSG00000154655.15	ENCODEHT000210154	L3MBTL4	ENCODEHT000210154	18	3489	Known	NIC	None	1	0	0	0
36977	210155	ENSG00000122034.14	ENCODEHT000210155	GTF3A	ENCODEHT000210155	1	1984	Known	Genomic	None	3	0	0	0
48144	210156	ENSG00000154655.15	ENCODEHT000210156	L3MBTL4	ENCODEHT000210156	15	3274	Known	NNC	None	0	0	1	0
36977	210157	ENSG00000122034.14	ENCODEHT000210157	GTF3A	ENCODEHT000210157	8	968	Known	NIC	None	0	0	1	0
59439	210158	ENCODEHG000059439	ENCODEHT000210158	ENCODEHG000059439	ENCODEHT000210158	2	907	Antisense	Antisense	None	3	0	0	0
48144	210159	ENSG00000154655.15	ENCODEHT000210159	L3MBTL4	ENCODEHT000210159	15	2709	Known	NIC	None	0	0	0	1
36977	210160	ENSG00000122034.14	ENCODEHT000210160	GTF3A	ENCODEHT000210160	8	1064	Known	ISM	Suffix	0	0	1	1
48144	210161	ENSG00000154655.15	ENCODEHT000210161	L3MBTL4	ENCODEHT000210161	16	1998	Known	NNC	None	0	1	0	0
48147	210162	ENSG00000266846.1	ENCODEHT000210162	AP001021.2	ENCODEHT000210162	1	1679	Known	Genomic	None	1	0	0	0
36977	210163	ENSG00000122034.14	ENCODEHT000210163	GTF3A	ENCODEHT000210163	7	887	Known	ISM	Suffix	0	0	31	26
48144	210164	ENSG00000154655.15	ENCODEHT000210164	L3MBTL4	ENCODEHT000210164	1	1679	Known	Genomic	None	0	1	0	0
48144	210165	ENSG00000154655.15	ENCODEHT000210165	L3MBTL4	ENCODEHT000210165	16	2580	Known	ISM	Prefix	0	1	0	0
48144	210166	ENSG00000154655.15	ENCODEHT000210166	L3MBTL4	ENCODEHT000210166	15	2488	Known	NIC	None	0	1	0	0
48144	210167	ENSG00000154655.15	ENCODEHT000210167	L3MBTL4	ENCODEHT000210167	17	1699	Known	NNC	None	1	0	0	0
48144	210168	ENSG00000154655.15	ENCODEHT000210168	L3MBTL4	ENCODEHT000210168	16	1569	Known	ISM	Prefix	0	1	0	0
48144	210169	ENSG00000154655.15	ENCODEHT000210169	L3MBTL4	ENCODEHT000210169	1	1495	Known	Genomic	None	1	0	0	0
48144	210170	ENSG00000154655.15	ENCODEHT000210170	L3MBTL4	ENCODEHT000210170	14	1482	Known	ISM	Prefix	1	0	0	0
36977	210171	ENSG00000122034.14	ENCODEHT000210171	GTF3A	ENCODEHT000210171	7	891	Known	ISM	Suffix	0	0	2	0
48144	210172	ENSG00000154655.15	ENCODEHT000210172	L3MBTL4	ENCODEHT000210172	13	1404	Known	ISM	None	0	1	0	0
59440	210173	ENCODEHG000059440	ENCODEHT000210173	ENCODEHG000059440	ENCODEHT000210173	1	2153	Antisense	Antisense	None	0	1	0	0
36977	210174	ENSG00000122034.14	ENCODEHT000210174	GTF3A	ENCODEHT000210174	6	869	Known	NIC	None	0	0	0	1
36977	210175	ENSG00000122034.14	ENCODEHT000210175	GTF3A	ENCODEHT000210175	6	805	Known	ISM	Suffix	0	0	4	1
48144	210176	ENSG00000154655.15	ENCODEHT000210176	L3MBTL4	ENCODEHT000210176	1	1343	Known	Genomic	None	0	1	0	0
48144	210177	ENSG00000154655.15	ENCODEHT000210177	L3MBTL4	ENCODEHT000210177	14	1935	Known	ISM	Prefix	1	0	0	0
36977	210178	ENSG00000122034.14	ENCODEHT000210178	GTF3A	ENCODEHT000210178	4	271	Known	ISM	Both	0	0	0	1
48144	210179	ENSG00000154655.15	ENCODEHT000210179	L3MBTL4	ENCODEHT000210179	1	1904	Known	Genomic	None	1	1	0	0
48144	210180	ENSG00000154655.15	ENCODEHT000210180	L3MBTL4	ENCODEHT000210180	2	445	Known	Genomic	None	0	1	0	0
59441	210181	ENCODEHG000059441	ENCODEHT000210181	ENCODEHG000059441	ENCODEHT000210181	1	2070	Antisense	Antisense	None	0	1	0	0
36977	210182	ENSG00000122034.14	ENCODEHT000210182	GTF3A	ENCODEHT000210182	7	881	Known	ISM	Suffix	0	0	3	0
48144	210183	ENSG00000154655.15	ENCODEHT000210183	L3MBTL4	ENCODEHT000210183	5	711	Known	NNC	None	0	2	0	0
59442	210184	ENCODEHG000059442	ENCODEHT000210184	ENCODEHG000059442	ENCODEHT000210184	1	219	Antisense	Antisense	None	1	0	0	0
59443	210185	ENCODEHG000059443	ENCODEHT000210185	ENCODEHG000059443	ENCODEHT000210185	1	754	Antisense	Antisense	None	0	1	0	0
36977	210186	ENSG00000122034.14	ENCODEHT000210186	GTF3A	ENCODEHT000210186	7	883	Known	ISM	Suffix	0	0	1	0
48144	210187	ENSG00000154655.15	ENCODEHT000210187	L3MBTL4	ENCODEHT000210187	1	1467	Known	Genomic	None	1	0	0	0
45061	210188	ENSG00000132383.11	ENCODEHT000210188	RPA1	ENCODEHT000210188	14	1513	Known	ISM	Prefix	1	0	0	0
59444	210189	ENCODEHG000059444	ENCODEHT000210189	ENCODEHG000059444	ENCODEHT000210189	1	1112	Antisense	Antisense	None	0	1	0	0
59445	210190	ENCODEHG000059445	ENCODEHT000210190	ENCODEHG000059445	ENCODEHT000210190	1	1454	Antisense	Antisense	None	1	0	0	0
59446	210191	ENCODEHG000059446	ENCODEHT000210191	ENCODEHG000059446	ENCODEHT000210191	1	915	Intergenic	Intergenic	None	0	1	0	0
45061	210192	ENSG00000132383.11	ENCODEHT000210192	RPA1	ENCODEHT000210192	9	1313	Known	NNC	None	1	0	0	1
48152	210193	ENSG00000235552.4	ENCODEHT000210193	RPL6P27	ENCODEHT000210193	2	27	Known	Genomic	None	0	0	0	1
36977	210194	ENSG00000122034.14	ENCODEHT000210194	GTF3A	ENCODEHT000210194	7	869	Known	NIC	None	0	0	0	1
45061	210195	ENSG00000132383.11	ENCODEHT000210195	RPA1	ENCODEHT000210195	17	2843	Known	NNC	None	0	2	0	0
45061	210196	ENSG00000132383.11	ENCODEHT000210196	RPA1	ENCODEHT000210196	15	2570	Known	NIC	None	0	1	0	0
59439	210197	ENCODEHG000059439	ENCODEHT000210197	ENCODEHG000059439	ENCODEHT000210197	1	1223	Antisense	Genomic	None	0	0	1	0
36977	210198	ENSG00000122034.14	ENCODEHT000210198	GTF3A	ENCODEHT000210198	6	790	Known	ISM	Suffix	1	0	39	46
36977	210199	ENSG00000122034.14	ENCODEHT000210199	GTF3A	ENCODEHT000210199	5	716	Known	ISM	Suffix	0	0	1	3
36977	210200	ENSG00000122034.14	ENCODEHT000210200	GTF3A	ENCODEHT000210200	6	794	Known	ISM	Suffix	0	0	4	6
45061	210201	ENSG00000132383.11	ENCODEHT000210201	RPA1	ENCODEHT000210201	17	2847	Known	NNC	None	1	0	0	0
36977	210202	ENSG00000122034.14	ENCODEHT000210202	GTF3A	ENCODEHT000210202	4	469	Known	ISM	Both	0	0	0	2
36977	210203	ENSG00000122034.14	ENCODEHT000210203	GTF3A	ENCODEHT000210203	6	787	Known	ISM	Suffix	0	0	1	0
45061	210204	ENSG00000132383.11	ENCODEHT000210204	RPA1	ENCODEHT000210204	16	2818	Known	NNC	None	0	0	1	0
36977	210205	ENSG00000122034.14	ENCODEHT000210205	GTF3A	ENCODEHT000210205	6	766	Known	ISM	Suffix	0	0	0	1
36977	210206	ENSG00000122034.14	ENCODEHT000210206	GTF3A	ENCODEHT000210206	1	709	Known	Genomic	None	2	2	0	1
36977	210207	ENSG00000122034.14	ENCODEHT000210207	GTF3A	ENCODEHT000210207	4	2132	Known	ISM	Suffix	1	8	8	9
36977	210208	ENSG00000122034.14	ENCODEHT000210208	GTF3A	ENCODEHT000210208	5	656	Known	ISM	Suffix	0	0	11	18
45061	210209	ENSG00000132383.11	ENCODEHT000210209	RPA1	ENCODEHT000210209	17	2859	Known	NNC	None	0	0	1	0
45061	210210	ENSG00000132383.11	ENCODEHT000210210	RPA1	ENCODEHT000210210	17	2859	Known	NNC	None	0	0	2	0
36977	210211	ENSG00000122034.14	ENCODEHT000210211	GTF3A	ENCODEHT000210211	5	705	Known	NNC	None	0	0	0	1
48152	210212	ENSG00000235552.4	ENCODEHT000210212	RPL6P27	ENCODEHT000210212	2	811	Known	Genomic	None	0	0	0	1
45061	210213	ENSG00000132383.11	ENCODEHT000210213	RPA1	ENCODEHT000210213	17	2846	Known	NNC	None	0	1	0	0
36977	210214	ENSG00000122034.14	ENCODEHT000210214	GTF3A	ENCODEHT000210214	1	1624	Known	Genomic	None	1	0	6	8
36977	210215	ENSG00000122034.14	ENCODEHT000210215	GTF3A	ENCODEHT000210215	2	634	Known	ISM	Suffix	1	0	0	0
45061	210216	ENSG00000132383.11	ENCODEHT000210216	RPA1	ENCODEHT000210216	17	2859	Known	NNC	None	0	0	1	0
45061	210217	ENSG00000132383.11	ENCODEHT000210217	RPA1	ENCODEHT000210217	5	386	Known	ISM	Prefix	0	0	0	1
45061	210218	ENSG00000132383.11	ENCODEHT000210218	RPA1	ENCODEHT000210218	17	2841	Known	NNC	None	0	0	1	0
45061	210219	ENSG00000132383.11	ENCODEHT000210219	RPA1	ENCODEHT000210219	8	806	Known	ISM	Prefix	0	0	0	1
45061	210220	ENSG00000132383.11	ENCODEHT000210220	RPA1	ENCODEHT000210220	10	1062	Known	ISM	Prefix	0	0	0	1
45061	210221	ENSG00000132383.11	ENCODEHT000210221	RPA1	ENCODEHT000210221	16	2847	Known	NIC	None	0	0	1	0
36977	210222	ENSG00000122034.14	ENCODEHT000210222	GTF3A	ENCODEHT000210222	2	792	Known	ISM	Suffix	0	0	5	3
48152	210223	ENSG00000235552.4	ENCODEHT000210223	RPL6P27	ENCODEHT000210223	2	774	Known	Genomic	None	0	0	1	0
36978	210224	ENSG00000122033.14	ENCODEHT000210224	MTIF3	ENCODEHT000210224	2	286	Known	ISM	Suffix	0	0	0	3
36978	210225	ENSG00000122033.14	ENCODEHT000210225	MTIF3	ENCODEHT000210225	4	893	Known	NIC	None	0	0	0	1
36978	210226	ENSG00000122033.14	ENCODEHT000210226	MTIF3	ENCODEHT000210226	5	962	Known	NIC	None	7	6	4	4
45061	210227	ENSG00000132383.11	ENCODEHT000210227	RPA1	ENCODEHT000210227	17	2286	Known	NNC	None	0	1	0	0
36978	210228	ENSG00000122033.14	ENCODEHT000210228	MTIF3	ENCODEHT000210228	6	1101	Known	NIC	None	2	0	0	0
36978	210229	ENSG00000122033.14	ENCODEHT000210229	MTIF3	ENCODEHT000210229	5	976	Known	NIC	None	1	3	0	0
36978	210230	ENSG00000122033.14	ENCODEHT000210230	MTIF3	ENCODEHT000210230	5	1019	Known	NIC	None	3	6	7	5
36978	210231	ENSG00000122033.14	ENCODEHT000210231	MTIF3	ENCODEHT000210231	1	46	Known	Genomic	None	0	2	0	1
36978	210232	ENSG00000122033.14	ENCODEHT000210232	MTIF3	ENCODEHT000210232	3	724	Known	NIC	None	0	1	0	0
36978	210233	ENSG00000122033.14	ENCODEHT000210233	MTIF3	ENCODEHT000210233	4	561	Known	NIC	None	0	1	0	0
36978	210234	ENSG00000122033.14	ENCODEHT000210234	MTIF3	ENCODEHT000210234	5	1044	Known	NNC	None	0	0	1	0
36978	210235	ENSG00000122033.14	ENCODEHT000210235	MTIF3	ENCODEHT000210235	5	1129	Known	NIC	None	2	0	1	0
36978	210236	ENSG00000122033.14	ENCODEHT000210236	MTIF3	ENCODEHT000210236	4	939	Known	ISM	Suffix	0	0	3	2
36978	210237	ENSG00000122033.14	ENCODEHT000210237	MTIF3	ENCODEHT000210237	6	1064	Known	NNC	None	0	0	1	0
36978	210238	ENSG00000122033.14	ENCODEHT000210238	MTIF3	ENCODEHT000210238	4	806	Known	NNC	None	0	0	1	0
36978	210239	ENSG00000122033.14	ENCODEHT000210239	MTIF3	ENCODEHT000210239	5	952	Known	NIC	None	0	2	0	0
36978	210240	ENSG00000122033.14	ENCODEHT000210240	MTIF3	ENCODEHT000210240	5	600	Known	NIC	None	0	1	0	0
36978	210241	ENSG00000122033.14	ENCODEHT000210241	MTIF3	ENCODEHT000210241	5	858	Known	NIC	None	0	1	0	0
36978	210242	ENSG00000122033.14	ENCODEHT000210242	MTIF3	ENCODEHT000210242	6	1072	Known	NIC	None	0	1	0	0
36978	210243	ENSG00000122033.14	ENCODEHT000210243	MTIF3	ENCODEHT000210243	5	995	Known	NIC	None	0	0	1	0
45061	210244	ENSG00000132383.11	ENCODEHT000210244	RPA1	ENCODEHT000210244	18	2948	Known	NNC	None	2	1	0	0
36978	210245	ENSG00000122033.14	ENCODEHT000210245	MTIF3	ENCODEHT000210245	5	971	Known	NIC	None	2	0	0	0
36978	210246	ENSG00000122033.14	ENCODEHT000210246	MTIF3	ENCODEHT000210246	6	1100	Known	NIC	None	1	0	0	0
36978	210247	ENSG00000122033.14	ENCODEHT000210247	MTIF3	ENCODEHT000210247	5	968	Known	NNC	None	1	0	0	0
36978	210248	ENSG00000122033.14	ENCODEHT000210248	MTIF3	ENCODEHT000210248	3	776	Known	ISM	Suffix	0	0	1	0
45061	210249	ENSG00000132383.11	ENCODEHT000210249	RPA1	ENCODEHT000210249	17	2857	Known	NNC	None	1	0	0	0
36978	210250	ENSG00000122033.14	ENCODEHT000210250	MTIF3	ENCODEHT000210250	4	573	Known	NIC	None	0	0	1	0
36978	210251	ENSG00000122033.14	ENCODEHT000210251	MTIF3	ENCODEHT000210251	5	879	Known	NIC	None	0	1	0	0
48152	210252	ENSG00000235552.4	ENCODEHT000210252	RPL6P27	ENCODEHT000210252	2	803	Known	Genomic	None	0	0	1	0
36978	210253	ENSG00000122033.14	ENCODEHT000210253	MTIF3	ENCODEHT000210253	3	471	Known	ISM	Suffix	0	0	0	1
36978	210254	ENSG00000122033.14	ENCODEHT000210254	MTIF3	ENCODEHT000210254	6	1053	Known	NIC	None	0	0	0	1
45061	210255	ENSG00000132383.11	ENCODEHT000210255	RPA1	ENCODEHT000210255	18	2914	Known	NNC	None	0	2	0	0
36978	210256	ENSG00000122033.14	ENCODEHT000210256	MTIF3	ENCODEHT000210256	5	885	Known	NIC	None	0	0	1	0
36978	210257	ENSG00000122033.14	ENCODEHT000210257	MTIF3	ENCODEHT000210257	4	942	Known	NIC	None	0	1	0	0
36978	210258	ENSG00000122033.14	ENCODEHT000210258	MTIF3	ENCODEHT000210258	4	507	Known	NIC	None	0	0	0	1
36978	210259	ENSG00000122033.14	ENCODEHT000210259	MTIF3	ENCODEHT000210259	5	997	Known	NNC	None	0	0	1	0
36978	210260	ENSG00000122033.14	ENCODEHT000210260	MTIF3	ENCODEHT000210260	4	743	Known	ISM	Prefix	2	6	1	0
36978	210261	ENSG00000122033.14	ENCODEHT000210261	MTIF3	ENCODEHT000210261	4	677	Known	ISM	Prefix	1	3	0	0
36978	210262	ENSG00000122033.14	ENCODEHT000210262	MTIF3	ENCODEHT000210262	4	715	Known	ISM	Prefix	1	0	0	0
36978	210263	ENSG00000122033.14	ENCODEHT000210263	MTIF3	ENCODEHT000210263	5	1221	Known	NNC	None	0	1	0	0
36978	210264	ENSG00000122033.14	ENCODEHT000210264	MTIF3	ENCODEHT000210264	2	611	Known	ISM	Both	2	1	0	0
36978	210265	ENSG00000122033.14	ENCODEHT000210265	MTIF3	ENCODEHT000210265	4	691	Known	ISM	Prefix	0	4	0	0
45061	210266	ENSG00000132383.11	ENCODEHT000210266	RPA1	ENCODEHT000210266	17	2868	Known	NNC	None	1	0	0	0
36978	210267	ENSG00000122033.14	ENCODEHT000210267	MTIF3	ENCODEHT000210267	3	322	Known	ISM	Prefix	2	3	0	0
36978	210268	ENSG00000122033.14	ENCODEHT000210268	MTIF3	ENCODEHT000210268	3	556	Known	ISM	Prefix	0	1	0	0
36978	210269	ENSG00000122033.14	ENCODEHT000210269	MTIF3	ENCODEHT000210269	3	323	Known	ISM	Prefix	0	2	0	0
36978	210270	ENSG00000122033.14	ENCODEHT000210270	MTIF3	ENCODEHT000210270	4	427	Known	NNC	None	0	1	0	0
36978	210271	ENSG00000122033.14	ENCODEHT000210271	MTIF3	ENCODEHT000210271	1	3068	Known	Genomic	None	1	0	0	0
36978	210272	ENSG00000122033.14	ENCODEHT000210272	MTIF3	ENCODEHT000210272	2	1748	Known	ISM	Prefix	0	1	0	0
36978	210273	ENSG00000122033.14	ENCODEHT000210273	MTIF3	ENCODEHT000210273	2	1670	Known	ISM	Prefix	0	1	0	0
59447	210274	ENCODEHG000059447	ENCODEHT000210274	ENCODEHG000059447	ENCODEHT000210274	1	2111	Antisense	Antisense	None	1	4	0	0
36978	210275	ENSG00000122033.14	ENCODEHT000210275	MTIF3	ENCODEHT000210275	1	1499	Known	Genomic	None	2	1	0	0
59448	210276	ENCODEHG000059448	ENCODEHT000210276	ENCODEHG000059448	ENCODEHT000210276	1	137	Intergenic	Intergenic	None	0	0	1	0
59449	210277	ENCODEHG000059449	ENCODEHT000210277	ENCODEHG000059449	ENCODEHT000210277	1	2373	Intergenic	Intergenic	None	0	0	1	0
59450	210278	ENCODEHG000059450	ENCODEHT000210278	ENCODEHG000059450	ENCODEHT000210278	1	2747	Antisense	Antisense	None	0	1	0	0
36980	210279	ENSG00000139517.8	ENCODEHT000210279	LNX2	ENCODEHT000210279	1	1104	Known	Genomic	None	0	2	2	1
59451	210280	ENCODEHG000059451	ENCODEHT000210280	ENCODEHG000059451	ENCODEHT000210280	1	1778	Antisense	Antisense	None	0	1	0	0
59452	210281	ENCODEHG000059452	ENCODEHT000210281	ENCODEHG000059452	ENCODEHT000210281	1	2425	Antisense	Antisense	None	2	3	0	0
48152	210282	ENSG00000235552.4	ENCODEHT000210282	RPL6P27	ENCODEHT000210282	2	803	Known	Genomic	None	0	0	0	1
59453	210283	ENCODEHG000059453	ENCODEHT000210283	ENCODEHG000059453	ENCODEHT000210283	1	1714	Antisense	Antisense	None	0	1	0	0
45061	210284	ENSG00000132383.11	ENCODEHT000210284	RPA1	ENCODEHT000210284	18	2965	Known	NNC	None	1	0	0	0
59454	210285	ENCODEHG000059454	ENCODEHT000210285	ENCODEHG000059454	ENCODEHT000210285	1	2710	Antisense	Antisense	None	1	0	0	0
36981	210286	ENSG00000186184.17	ENCODEHT000210286	POLR1D	ENCODEHT000210286	3	1511	Known	NNC	None	0	0	1	0
36981	210287	ENSG00000186184.17	ENCODEHT000210287	POLR1D	ENCODEHT000210287	1	190	Known	Genomic	None	0	0	0	1
36981	210288	ENSG00000186184.17	ENCODEHT000210288	POLR1D	ENCODEHT000210288	3	1595	Known	NIC	None	0	0	1	3
36981	210289	ENSG00000186184.17	ENCODEHT000210289	POLR1D	ENCODEHT000210289	3	1631	Known	NIC	None	0	0	2	6
36981	210290	ENSG00000186184.17	ENCODEHT000210290	POLR1D	ENCODEHT000210290	4	1547	Known	NIC	None	0	0	0	2
48152	210291	ENSG00000235552.4	ENCODEHT000210291	RPL6P27	ENCODEHT000210291	2	766	Known	NNC	None	0	0	1	0
36981	210292	ENSG00000186184.17	ENCODEHT000210292	POLR1D	ENCODEHT000210292	2	717	Known	NIC	None	0	2	1	0
59455	210293	ENCODEHG000059455	ENCODEHT000210293	ENCODEHG000059455	ENCODEHT000210293	1	1009	Intergenic	Intergenic	None	0	1	0	0
59456	210294	ENCODEHG000059456	ENCODEHT000210294	ENCODEHG000059456	ENCODEHT000210294	1	1722	Intergenic	Intergenic	None	1	0	0	0
59457	210295	ENCODEHG000059457	ENCODEHT000210295	ENCODEHG000059457	ENCODEHT000210295	1	601	Antisense	Antisense	None	0	1	0	0
48160	210296	ENSG00000088756.12	ENCODEHT000210296	ARHGAP28	ENCODEHT000210296	1	889	Known	Genomic	None	0	1	0	0
48165	210297	ENSG00000101680.14	ENCODEHT000210297	LAMA1	ENCODEHT000210297	8	1392	Known	NNC	None	1	0	0	0
59458	210298	ENCODEHG000059458	ENCODEHT000210298	ENCODEHG000059458	ENCODEHT000210298	1	170	Antisense	Antisense	None	0	0	0	1
48165	210299	ENSG00000101680.14	ENCODEHT000210299	LAMA1	ENCODEHT000210299	1	1071	Known	Genomic	None	1	0	0	0
59459	210300	ENCODEHG000059459	ENCODEHT000210300	ENCODEHG000059459	ENCODEHT000210300	1	1803	Intergenic	Intergenic	None	0	1	0	0
48171	210301	ENSG00000173482.16	ENCODEHT000210301	PTPRM	ENCODEHT000210301	1	730	Known	Genomic	None	0	1	0	0
59460	210302	ENCODEHG000059460	ENCODEHT000210302	ENCODEHG000059460	ENCODEHT000210302	1	2307	Antisense	Antisense	None	0	2	0	0
59461	210303	ENCODEHG000059461	ENCODEHT000210303	ENCODEHG000059461	ENCODEHT000210303	1	1705	Antisense	Antisense	None	0	1	0	0
59462	210304	ENCODEHG000059462	ENCODEHT000210304	ENCODEHG000059462	ENCODEHT000210304	1	620	Antisense	Antisense	None	1	0	0	0
59463	210305	ENCODEHG000059463	ENCODEHT000210305	ENCODEHG000059463	ENCODEHT000210305	3	743	Antisense	Antisense	None	1	0	0	0
59463	210306	ENCODEHG000059463	ENCODEHT000210306	ENCODEHG000059463	ENCODEHT000210306	1	3483	Antisense	Genomic	None	1	0	0	0
59464	210307	ENCODEHG000059464	ENCODEHT000210307	ENCODEHG000059464	ENCODEHT000210307	1	980	Antisense	Antisense	None	0	1	0	0
59465	210308	ENCODEHG000059465	ENCODEHT000210308	ENCODEHG000059465	ENCODEHT000210308	1	592	Antisense	Antisense	None	1	0	0	0
48171	210309	ENSG00000173482.16	ENCODEHT000210309	PTPRM	ENCODEHT000210309	1	1891	Known	Genomic	None	1	0	0	0
59466	210310	ENCODEHG000059466	ENCODEHT000210310	ENCODEHG000059466	ENCODEHT000210310	1	1053	Antisense	Antisense	None	0	1	0	0
59467	210311	ENCODEHG000059467	ENCODEHT000210311	ENCODEHG000059467	ENCODEHT000210311	1	1948	Antisense	Antisense	None	1	0	0	0
59468	210312	ENCODEHG000059468	ENCODEHT000210312	ENCODEHG000059468	ENCODEHT000210312	1	1151	Antisense	Antisense	None	1	0	0	0
48171	210313	ENSG00000173482.16	ENCODEHT000210313	PTPRM	ENCODEHT000210313	1	3130	Known	Genomic	None	2	0	0	0
48171	210314	ENSG00000173482.16	ENCODEHT000210314	PTPRM	ENCODEHT000210314	1	978	Known	Genomic	None	1	0	0	0
48171	210315	ENSG00000173482.16	ENCODEHT000210315	PTPRM	ENCODEHT000210315	4	2005	Known	NNC	None	1	0	0	0
48171	210316	ENSG00000173482.16	ENCODEHT000210316	PTPRM	ENCODEHT000210316	11	2375	Known	NNC	None	0	2	0	0
48171	210317	ENSG00000173482.16	ENCODEHT000210317	PTPRM	ENCODEHT000210317	12	2450	Known	NIC	None	1	0	0	0
48171	210318	ENSG00000173482.16	ENCODEHT000210318	PTPRM	ENCODEHT000210318	9	2850	Known	ISM	Prefix	1	0	0	0
59469	210319	ENCODEHG000059469	ENCODEHT000210319	ENCODEHG000059469	ENCODEHT000210319	1	1359	Antisense	Antisense	None	0	1	0	0
59470	210320	ENCODEHG000059470	ENCODEHT000210320	ENCODEHG000059470	ENCODEHT000210320	1	2267	Antisense	Antisense	None	1	0	0	0
48171	210321	ENSG00000173482.16	ENCODEHT000210321	PTPRM	ENCODEHT000210321	1	2667	Known	Genomic	None	1	0	0	0
48171	210322	ENSG00000173482.16	ENCODEHT000210322	PTPRM	ENCODEHT000210322	1	1046	Known	Genomic	None	1	0	0	0
48171	210323	ENSG00000173482.16	ENCODEHT000210323	PTPRM	ENCODEHT000210323	1	1375	Known	Genomic	None	0	1	0	0
36981	210324	ENSG00000186184.17	ENCODEHT000210324	POLR1D	ENCODEHT000210324	3	1219	Known	ISM	Prefix	1	0	0	0
48171	210325	ENSG00000173482.16	ENCODEHT000210325	PTPRM	ENCODEHT000210325	1	2669	Known	Genomic	None	0	1	0	0
59471	210326	ENCODEHG000059471	ENCODEHT000210326	ENCODEHG000059471	ENCODEHT000210326	1	1980	Antisense	Antisense	None	1	0	0	0
48171	210327	ENSG00000173482.16	ENCODEHT000210327	PTPRM	ENCODEHT000210327	22	3279	Known	ISM	Suffix	0	1	0	0
59472	210328	ENCODEHG000059472	ENCODEHT000210328	ENCODEHG000059472	ENCODEHT000210328	1	852	Antisense	Antisense	None	0	1	0	0
48171	210329	ENSG00000173482.16	ENCODEHT000210329	PTPRM	ENCODEHT000210329	1	744	Known	Genomic	None	0	1	0	0
45061	210330	ENSG00000132383.11	ENCODEHT000210330	RPA1	ENCODEHT000210330	17	2861	Known	NIC	None	1	0	0	0
59473	210331	ENCODEHG000059473	ENCODEHT000210331	ENCODEHG000059473	ENCODEHT000210331	1	967	Antisense	Antisense	None	0	1	0	0
59474	210332	ENCODEHG000059474	ENCODEHT000210332	ENCODEHG000059474	ENCODEHT000210332	1	1967	Antisense	Antisense	None	0	1	0	0
59475	210333	ENCODEHG000059475	ENCODEHT000210333	ENCODEHG000059475	ENCODEHT000210333	1	2419	Antisense	Antisense	None	1	0	0	0
48171	210334	ENSG00000173482.16	ENCODEHT000210334	PTPRM	ENCODEHT000210334	1	1372	Known	Genomic	None	0	1	0	0
48171	210335	ENSG00000173482.16	ENCODEHT000210335	PTPRM	ENCODEHT000210335	1	360	Known	Genomic	None	1	0	0	0
59476	210336	ENCODEHG000059476	ENCODEHT000210336	ENCODEHG000059476	ENCODEHT000210336	1	966	Antisense	Antisense	None	1	0	0	0
59477	210337	ENCODEHG000059477	ENCODEHT000210337	ENCODEHG000059477	ENCODEHT000210337	1	2523	Antisense	Antisense	None	0	1	0	0
48171	210338	ENSG00000173482.16	ENCODEHT000210338	PTPRM	ENCODEHT000210338	17	2759	Known	ISM	Suffix	1	0	0	0
59478	210339	ENCODEHG000059478	ENCODEHT000210339	ENCODEHG000059478	ENCODEHT000210339	1	1075	Antisense	Antisense	None	1	0	0	0
48171	210340	ENSG00000173482.16	ENCODEHT000210340	PTPRM	ENCODEHT000210340	14	2338	Known	ISM	Suffix	1	0	0	0
48171	210341	ENSG00000173482.16	ENCODEHT000210341	PTPRM	ENCODEHT000210341	13	2250	Known	ISM	Suffix	0	1	0	0
59479	210342	ENCODEHG000059479	ENCODEHT000210342	ENCODEHG000059479	ENCODEHT000210342	1	2487	Antisense	Antisense	None	1	0	0	0
48171	210343	ENSG00000173482.16	ENCODEHT000210343	PTPRM	ENCODEHT000210343	7	2195	Known	ISM	Suffix	0	1	0	0
48171	210344	ENSG00000173482.16	ENCODEHT000210344	PTPRM	ENCODEHT000210344	3	807	Known	NNC	None	0	1	0	0
45061	210345	ENSG00000132383.11	ENCODEHT000210345	RPA1	ENCODEHT000210345	17	2856	Known	NIC	None	0	0	1	0
59480	210346	ENCODEHG000059480	ENCODEHT000210346	ENCODEHG000059480	ENCODEHT000210346	1	429	Intergenic	Intergenic	None	0	1	0	0
59481	210347	ENCODEHG000059481	ENCODEHT000210347	ENCODEHG000059481	ENCODEHT000210347	3	1206	Intergenic	Intergenic	None	0	1	0	0
59481	210348	ENCODEHG000059481	ENCODEHT000210348	ENCODEHG000059481	ENCODEHT000210348	6	1148	Intergenic	NNC	None	0	1	0	0
59482	210349	ENCODEHG000059482	ENCODEHT000210349	ENCODEHG000059482	ENCODEHT000210349	1	2310	Antisense	Antisense	None	0	1	0	0
45061	210350	ENSG00000132383.11	ENCODEHT000210350	RPA1	ENCODEHT000210350	1	620	Known	Genomic	None	1	0	0	0
59483	210351	ENCODEHG000059483	ENCODEHT000210351	ENCODEHG000059483	ENCODEHT000210351	1	1168	Intergenic	Intergenic	None	2	0	0	0
48183	210352	ENSG00000206418.4	ENCODEHT000210352	RAB12	ENCODEHT000210352	6	1359	Known	NNC	None	0	1	0	0
59484	210353	ENCODEHG000059484	ENCODEHT000210353	ENCODEHG000059484	ENCODEHT000210353	1	1	Antisense	Antisense	None	0	1	0	0
48183	210354	ENSG00000206418.4	ENCODEHT000210354	RAB12	ENCODEHT000210354	4	1940	Known	ISM	Prefix	0	1	0	0
45061	210355	ENSG00000132383.11	ENCODEHT000210355	RPA1	ENCODEHT000210355	16	2712	Known	ISM	Suffix	19	20	1	0
48183	210356	ENSG00000206418.4	ENCODEHT000210356	RAB12	ENCODEHT000210356	1	1360	Known	Genomic	None	0	0	1	0
48183	210357	ENSG00000206418.4	ENCODEHT000210357	RAB12	ENCODEHT000210357	1	3181	Known	Genomic	None	2	0	0	0
59485	210358	ENCODEHG000059485	ENCODEHT000210358	ENCODEHG000059485	ENCODEHT000210358	1	1012	Antisense	Antisense	None	1	1	0	0
45061	210359	ENSG00000132383.11	ENCODEHT000210359	RPA1	ENCODEHT000210359	16	2705	Known	NNC	None	1	0	0	0
48183	210360	ENSG00000206418.4	ENCODEHT000210360	RAB12	ENCODEHT000210360	1	1856	Known	Genomic	None	1	0	0	0
59486	210361	ENCODEHG000059486	ENCODEHT000210361	ENCODEHG000059486	ENCODEHT000210361	1	1487	Antisense	Antisense	None	1	1	0	0
48183	210362	ENSG00000206418.4	ENCODEHT000210362	RAB12	ENCODEHT000210362	1	2271	Known	Genomic	None	0	1	0	0
59487	210363	ENCODEHG000059487	ENCODEHT000210363	ENCODEHG000059487	ENCODEHT000210363	1	1149	Antisense	Antisense	None	0	5	0	0
48183	210364	ENSG00000206418.4	ENCODEHT000210364	RAB12	ENCODEHT000210364	1	877	Known	Genomic	None	1	0	0	0
59488	210365	ENCODEHG000059488	ENCODEHT000210365	ENCODEHG000059488	ENCODEHT000210365	1	2718	Antisense	Antisense	None	0	1	0	0
48183	210366	ENSG00000206418.4	ENCODEHT000210366	RAB12	ENCODEHT000210366	1	2364	Known	Genomic	None	0	1	0	0
48183	210367	ENSG00000206418.4	ENCODEHT000210367	RAB12	ENCODEHT000210367	4	1481	Known	ISM	Suffix	0	1	0	0
48183	210368	ENSG00000206418.4	ENCODEHT000210368	RAB12	ENCODEHT000210368	1	2016	Known	Genomic	None	0	1	0	0
48183	210369	ENSG00000206418.4	ENCODEHT000210369	RAB12	ENCODEHT000210369	1	1234	Known	ISM	None	0	0	1	1
48187	210370	ENSG00000168502.17	ENCODEHT000210370	MTCL1	ENCODEHT000210370	1	1301	Known	Genomic	None	0	1	0	0
48187	210371	ENSG00000168502.17	ENCODEHT000210371	MTCL1	ENCODEHT000210371	1	2397	Known	Genomic	None	1	0	0	0
48191	210372	ENSG00000178127.12	ENCODEHT000210372	NDUFV2	ENCODEHT000210372	6	693	Known	ISM	Prefix	2	0	0	0
48192	210373	ENSG00000265257.5	ENCODEHT000210373	AP005263.1	ENCODEHT000210373	9	1195	Known	NNC	None	1	0	0	0
48192	210374	ENSG00000265257.5	ENCODEHT000210374	AP005263.1	ENCODEHT000210374	7	745	Known	NNC	None	0	0	0	1
36981	210375	ENSG00000186184.17	ENCODEHT000210375	POLR1D	ENCODEHT000210375	2	1177	Known	ISM	Prefix	1	4	0	0
48191	210376	ENSG00000178127.12	ENCODEHT000210376	NDUFV2	ENCODEHT000210376	7	697	Known	ISM	Prefix	2	3	0	3
45061	210377	ENSG00000132383.11	ENCODEHT000210377	RPA1	ENCODEHT000210377	16	2697	Known	ISM	Suffix	0	0	1	0
30510	210378	ENSG00000185885.15	ENCODEHT000210378	IFITM1	ENCODEHT000210378	2	844	Known	NIC	None	0	0	1	0
45061	210379	ENSG00000132383.11	ENCODEHT000210379	RPA1	ENCODEHT000210379	14	2568	Known	ISM	Suffix	0	1	0	0
45061	210380	ENSG00000132383.11	ENCODEHT000210380	RPA1	ENCODEHT000210380	15	2661	Known	ISM	Suffix	1	4	2	4
48191	210381	ENSG00000178127.12	ENCODEHT000210381	NDUFV2	ENCODEHT000210381	8	873	Known	NNC	None	0	0	0	1
36981	210382	ENSG00000186184.17	ENCODEHT000210382	POLR1D	ENCODEHT000210382	3	1907	Known	NNC	None	0	1	0	0
48192	210383	ENSG00000265257.5	ENCODEHT000210383	AP005263.1	ENCODEHT000210383	8	818	Known	NNC	None	3	3	0	0
45061	210384	ENSG00000132383.11	ENCODEHT000210384	RPA1	ENCODEHT000210384	6	604	Known	ISM	Both	0	0	0	1
48192	210385	ENSG00000265257.5	ENCODEHT000210385	AP005263.1	ENCODEHT000210385	8	815	Known	NNC	None	1	0	3	1
45061	210386	ENSG00000132383.11	ENCODEHT000210386	RPA1	ENCODEHT000210386	14	2582	Known	ISM	Suffix	8	3	4	2
48191	210387	ENSG00000178127.12	ENCODEHT000210387	NDUFV2	ENCODEHT000210387	8	856	Known	NIC	None	0	0	0	1
45061	210388	ENSG00000132383.11	ENCODEHT000210388	RPA1	ENCODEHT000210388	1	189	Known	Genomic	None	0	1	0	0
59489	210389	ENCODEHG000059489	ENCODEHT000210389	ENCODEHG000059489	ENCODEHT000210389	1	1621	Antisense	Antisense	None	1	1	0	0
45061	210390	ENSG00000132383.11	ENCODEHT000210390	RPA1	ENCODEHT000210390	13	2473	Known	ISM	Suffix	1	5	2	6
36981	210391	ENSG00000186184.17	ENCODEHT000210391	POLR1D	ENCODEHT000210391	5	2224	Known	NNC	None	0	1	0	0
45061	210392	ENSG00000132383.11	ENCODEHT000210392	RPA1	ENCODEHT000210392	13	2461	Known	NNC	None	0	0	0	1
59490	210393	ENCODEHG000059490	ENCODEHT000210393	ENCODEHG000059490	ENCODEHT000210393	1	763	Antisense	Antisense	None	0	0	2	1
59491	210394	ENCODEHG000059491	ENCODEHT000210394	ENCODEHG000059491	ENCODEHT000210394	1	313	Antisense	Antisense	None	0	0	0	1
48192	210395	ENSG00000265257.5	ENCODEHT000210395	AP005263.1	ENCODEHT000210395	8	768	Known	NNC	None	0	3	13	8
59492	210396	ENCODEHG000059492	ENCODEHT000210396	ENCODEHG000059492	ENCODEHT000210396	1	1294	Antisense	Antisense	None	0	1	0	0
45061	210397	ENSG00000132383.11	ENCODEHT000210397	RPA1	ENCODEHT000210397	1	620	Known	Genomic	None	0	0	0	1
45061	210398	ENSG00000132383.11	ENCODEHT000210398	RPA1	ENCODEHT000210398	12	2691	Known	ISM	Suffix	0	3	1	5
45061	210399	ENSG00000132383.11	ENCODEHT000210399	RPA1	ENCODEHT000210399	12	2695	Known	ISM	Suffix	1	0	0	0
45061	210400	ENSG00000132383.11	ENCODEHT000210400	RPA1	ENCODEHT000210400	12	2695	Known	ISM	Suffix	0	0	1	0
59493	210401	ENCODEHG000059493	ENCODEHT000210401	ENCODEHG000059493	ENCODEHT000210401	2	863	Antisense	Antisense	None	1	0	0	0
45061	210402	ENSG00000132383.11	ENCODEHT000210402	RPA1	ENCODEHT000210402	11	2291	Known	ISM	Suffix	6	7	1	2
48192	210403	ENSG00000265257.5	ENCODEHT000210403	AP005263.1	ENCODEHT000210403	7	743	Known	NIC	None	0	3	0	0
45061	210404	ENSG00000132383.11	ENCODEHT000210404	RPA1	ENCODEHT000210404	11	2251	Known	ISM	Suffix	0	0	0	1
45061	210405	ENSG00000132383.11	ENCODEHT000210405	RPA1	ENCODEHT000210405	8	1034	Known	ISM	Both	0	0	0	1
45061	210406	ENSG00000132383.11	ENCODEHT000210406	RPA1	ENCODEHT000210406	11	2238	Known	NNC	None	0	0	0	1
48191	210407	ENSG00000178127.12	ENCODEHT000210407	NDUFV2	ENCODEHT000210407	8	874	Known	NIC	None	8	11	3	10
48192	210408	ENSG00000265257.5	ENCODEHT000210408	AP005263.1	ENCODEHT000210408	8	824	Known	NNC	None	1	1	2	3
45061	210409	ENSG00000132383.11	ENCODEHT000210409	RPA1	ENCODEHT000210409	11	2231	Known	NIC	None	0	0	0	1
45061	210410	ENSG00000132383.11	ENCODEHT000210410	RPA1	ENCODEHT000210410	10	2158	Known	ISM	Suffix	3	2	1	1
45061	210411	ENSG00000132383.11	ENCODEHT000210411	RPA1	ENCODEHT000210411	9	2119	Known	NNC	None	0	0	0	1
45061	210412	ENSG00000132383.11	ENCODEHT000210412	RPA1	ENCODEHT000210412	10	2154	Known	NIC	None	0	0	0	1
45061	210413	ENSG00000132383.11	ENCODEHT000210413	RPA1	ENCODEHT000210413	10	2166	Known	NNC	None	0	0	0	1
48191	210414	ENSG00000178127.12	ENCODEHT000210414	NDUFV2	ENCODEHT000210414	9	1216	Known	NIC	None	0	1	0	0
45061	210415	ENSG00000132383.11	ENCODEHT000210415	RPA1	ENCODEHT000210415	9	2013	Known	ISM	Suffix	3	1	1	2
45061	210416	ENSG00000132383.11	ENCODEHT000210416	RPA1	ENCODEHT000210416	9	2004	Known	NNC	None	0	0	0	1
45061	210417	ENSG00000132383.11	ENCODEHT000210417	RPA1	ENCODEHT000210417	8	2166	Known	ISM	Suffix	2	3	3	5
48191	210418	ENSG00000178127.12	ENCODEHT000210418	NDUFV2	ENCODEHT000210418	1	1896	Known	Genomic	None	2	4	0	0
45061	210419	ENSG00000132383.11	ENCODEHT000210419	RPA1	ENCODEHT000210419	7	1793	Known	ISM	Suffix	2	7	0	4
45061	210420	ENSG00000132383.11	ENCODEHT000210420	RPA1	ENCODEHT000210420	7	1797	Known	ISM	Suffix	0	0	0	1
45061	210421	ENSG00000132383.11	ENCODEHT000210421	RPA1	ENCODEHT000210421	7	1688	Known	ISM	Suffix	0	0	1	0
45061	210422	ENSG00000132383.11	ENCODEHT000210422	RPA1	ENCODEHT000210422	6	1653	Known	ISM	Suffix	6	14	6	1
45061	210423	ENSG00000132383.11	ENCODEHT000210423	RPA1	ENCODEHT000210423	4	1458	Known	NIC	None	1	0	0	0
48192	210424	ENSG00000265257.5	ENCODEHT000210424	AP005263.1	ENCODEHT000210424	8	773	Known	NIC	None	0	0	2	1
48192	210425	ENSG00000265257.5	ENCODEHT000210425	AP005263.1	ENCODEHT000210425	9	902	Known	NNC	None	0	0	1	0
36981	210426	ENSG00000186184.17	ENCODEHT000210426	POLR1D	ENCODEHT000210426	3	673	Known	NNC	None	0	0	1	0
45061	210427	ENSG00000132383.11	ENCODEHT000210427	RPA1	ENCODEHT000210427	5	1504	Known	ISM	Suffix	2	4	1	5
45061	210428	ENSG00000132383.11	ENCODEHT000210428	RPA1	ENCODEHT000210428	5	975	Known	NNC	None	0	0	0	1
48192	210429	ENSG00000265257.5	ENCODEHT000210429	AP005263.1	ENCODEHT000210429	7	757	Known	NIC	None	1	0	0	0
45061	210430	ENSG00000132383.11	ENCODEHT000210430	RPA1	ENCODEHT000210430	1	1660	Known	Genomic	None	1	0	0	0
45061	210431	ENSG00000132383.11	ENCODEHT000210431	RPA1	ENCODEHT000210431	4	1371	Known	ISM	Suffix	0	3	4	13
45061	210432	ENSG00000132383.11	ENCODEHT000210432	RPA1	ENCODEHT000210432	5	1464	Known	ISM	Suffix	0	0	1	0
45061	210433	ENSG00000132383.11	ENCODEHT000210433	RPA1	ENCODEHT000210433	4	1218	Known	ISM	Suffix	0	0	0	1
48191	210434	ENSG00000178127.12	ENCODEHT000210434	NDUFV2	ENCODEHT000210434	5	1253	Known	ISM	Prefix	0	1	2	0
48192	210435	ENSG00000265257.5	ENCODEHT000210435	AP005263.1	ENCODEHT000210435	8	817	Known	NNC	None	0	3	2	0
36981	210436	ENSG00000186184.17	ENCODEHT000210436	POLR1D	ENCODEHT000210436	1	575	Known	Genomic	None	0	1	7	21
59494	210437	ENCODEHG000059494	ENCODEHT000210437	ENCODEHG000059494	ENCODEHT000210437	2	1872	Antisense	Antisense	None	0	1	0	0
45061	210438	ENSG00000132383.11	ENCODEHT000210438	RPA1	ENCODEHT000210438	2	1743	Known	ISM	Suffix	0	1	5	7
36981	210439	ENSG00000186184.17	ENCODEHT000210439	POLR1D	ENCODEHT000210439	1	1306	Known	Genomic	None	1	0	0	0
59495	210440	ENCODEHG000059495	ENCODEHT000210440	ENCODEHG000059495	ENCODEHT000210440	1	1330	Antisense	Antisense	None	5	7	0	0
45061	210441	ENSG00000132383.11	ENCODEHT000210441	RPA1	ENCODEHT000210441	2	235	Known	ISM	Suffix	0	0	0	1
59496	210442	ENCODEHG000059496	ENCODEHT000210442	ENCODEHG000059496	ENCODEHT000210442	1	976	Antisense	Antisense	None	1	0	0	0
45061	210443	ENSG00000132383.11	ENCODEHT000210443	RPA1	ENCODEHT000210443	1	999	Known	ISM	None	6	7	25	65
59497	210444	ENCODEHG000059497	ENCODEHT000210444	ENCODEHG000059497	ENCODEHT000210444	1	1691	Antisense	Antisense	None	2	1	0	0
36981	210445	ENSG00000186184.17	ENCODEHT000210445	POLR1D	ENCODEHT000210445	1	591	Known	Genomic	None	0	0	0	1
36981	210446	ENSG00000186184.17	ENCODEHT000210446	POLR1D	ENCODEHT000210446	1	1331	Known	Genomic	None	0	0	2	1
59498	210447	ENCODEHG000059498	ENCODEHT000210447	ENCODEHG000059498	ENCODEHT000210447	1	579	Antisense	Antisense	None	1	0	0	0
36981	210448	ENSG00000186184.17	ENCODEHT000210448	POLR1D	ENCODEHT000210448	1	1690	Known	Genomic	None	1	0	0	0
59499	210449	ENCODEHG000059499	ENCODEHT000210449	ENCODEHG000059499	ENCODEHT000210449	1	1755	Antisense	Antisense	None	0	1	0	0
59500	210450	ENCODEHG000059500	ENCODEHT000210450	ENCODEHG000059500	ENCODEHT000210450	1	1337	Antisense	Antisense	None	2	3	0	0
36981	210451	ENSG00000186184.17	ENCODEHT000210451	POLR1D	ENCODEHT000210451	1	1154	Known	Genomic	None	2	2	34	59
45061	210452	ENSG00000132383.11	ENCODEHT000210452	RPA1	ENCODEHT000210452	2	517	Known	Genomic	None	0	0	0	1
45067	210453	ENSG00000108963.17	ENCODEHT000210453	DPH1	ENCODEHT000210453	13	2186	Known	NNC	None	0	0	2	0
45067	210454	ENSG00000108963.17	ENCODEHT000210454	DPH1	ENCODEHT000210454	13	2149	Known	NNC	None	1	0	0	0
48192	210455	ENSG00000265257.5	ENCODEHT000210455	AP005263.1	ENCODEHT000210455	8	810	Known	NIC	None	0	0	1	0
45067	210456	ENSG00000108963.17	ENCODEHT000210456	DPH1	ENCODEHT000210456	9	1515	Known	ISM	Prefix	1	0	0	0
48192	210457	ENSG00000265257.5	ENCODEHT000210457	AP005263.1	ENCODEHT000210457	8	769	Known	NNC	None	0	0	2	0
45067	210458	ENSG00000108963.17	ENCODEHT000210458	DPH1	ENCODEHT000210458	13	2167	Known	NIC	None	0	0	0	1
45067	210459	ENSG00000108963.17	ENCODEHT000210459	DPH1	ENCODEHT000210459	13	2159	Known	NNC	None	0	0	0	1
45067	210460	ENSG00000108963.17	ENCODEHT000210460	DPH1	ENCODEHT000210460	13	2155	Known	NNC	None	0	0	1	0
45067	210461	ENSG00000108963.17	ENCODEHT000210461	DPH1	ENCODEHT000210461	13	2161	Known	NNC	None	0	0	0	1
45067	210462	ENSG00000108963.17	ENCODEHT000210462	DPH1	ENCODEHT000210462	12	2031	Known	NNC	None	0	0	0	1
45067	210463	ENSG00000108963.17	ENCODEHT000210463	DPH1	ENCODEHT000210463	12	2404	Known	NIC	None	0	0	1	0
45067	210464	ENSG00000108963.17	ENCODEHT000210464	DPH1	ENCODEHT000210464	10	1877	Known	ISM	Suffix	1	0	0	0
45067	210465	ENSG00000108963.17	ENCODEHT000210465	DPH1	ENCODEHT000210465	9	1755	Known	ISM	Suffix	0	0	2	0
36981	210466	ENSG00000186184.17	ENCODEHT000210466	POLR1D	ENCODEHT000210466	2	1839	Known	Genomic	None	1	0	0	0
45067	210467	ENSG00000108963.17	ENCODEHT000210467	DPH1	ENCODEHT000210467	9	1632	Known	ISM	Suffix	0	0	0	1
59501	210468	ENCODEHG000059501	ENCODEHT000210468	ENCODEHG000059501	ENCODEHT000210468	1	543	Antisense	Antisense	None	0	0	0	2
45067	210469	ENSG00000108963.17	ENCODEHT000210469	DPH1	ENCODEHT000210469	8	1534	Known	ISM	Suffix	0	0	1	0
36985	210470	ENSG00000247381.3	ENCODEHT000210470	PLUT	ENCODEHT000210470	2	1384	Known	NNC	None	0	1	0	0
59502	210471	ENCODEHG000059502	ENCODEHT000210471	ENCODEHG000059502	ENCODEHT000210471	1	821	Antisense	Antisense	None	0	1	0	0
36985	210472	ENSG00000247381.3	ENCODEHT000210472	PLUT	ENCODEHT000210472	1	2323	Known	Genomic	None	0	1	0	0
45067	210473	ENSG00000108963.17	ENCODEHT000210473	DPH1	ENCODEHT000210473	6	1281	Known	ISM	Suffix	0	0	0	2
59503	210474	ENCODEHG000059503	ENCODEHT000210474	ENCODEHG000059503	ENCODEHT000210474	2	1240	Antisense	Antisense	None	1	0	0	0
45067	210475	ENSG00000108963.17	ENCODEHT000210475	DPH1	ENCODEHT000210475	3	215	Known	ISM	Prefix	0	0	0	1
36987	210476	ENSG00000139515.5	ENCODEHT000210476	PDX1	ENCODEHT000210476	1	515	Known	Genomic	None	0	0	0	1
59504	210477	ENCODEHG000059504	ENCODEHT000210477	ENCODEHG000059504	ENCODEHT000210477	1	177	Intergenic	Intergenic	None	1	0	0	0
45067	210478	ENSG00000108963.17	ENCODEHT000210478	DPH1	ENCODEHT000210478	6	917	Known	NIC	None	0	0	0	1
45067	210479	ENSG00000108963.17	ENCODEHT000210479	DPH1	ENCODEHT000210479	4	2436	Known	NIC	None	0	0	1	0
45067	210480	ENSG00000108963.17	ENCODEHT000210480	DPH1	ENCODEHT000210480	5	1414	Known	ISM	Suffix	0	0	1	0
59505	210481	ENCODEHG000059505	ENCODEHT000210481	ENCODEHG000059505	ENCODEHT000210481	1	152	Intergenic	Intergenic	None	0	0	1	0
36993	210482	ENSG00000122025.14	ENCODEHT000210482	FLT3	ENCODEHT000210482	12	2163	Known	ISM	Suffix	1	1	0	0
36993	210483	ENSG00000122025.14	ENCODEHT000210483	FLT3	ENCODEHT000210483	13	2344	Known	NNC	None	0	1	0	0
36993	210484	ENSG00000122025.14	ENCODEHT000210484	FLT3	ENCODEHT000210484	16	2434	Known	NIC	None	0	1	0	0
36993	210485	ENSG00000122025.14	ENCODEHT000210485	FLT3	ENCODEHT000210485	12	1817	Known	NNC	None	0	1	0	0
36993	210486	ENSG00000122025.14	ENCODEHT000210486	FLT3	ENCODEHT000210486	1	334	Known	Genomic	None	0	0	1	0
36993	210487	ENSG00000122025.14	ENCODEHT000210487	FLT3	ENCODEHT000210487	22	2900	Known	NNC	None	0	0	1	0
59506	210488	ENCODEHG000059506	ENCODEHT000210488	ENCODEHG000059506	ENCODEHT000210488	1	833	Antisense	Antisense	None	0	1	0	0
59507	210489	ENCODEHG000059507	ENCODEHT000210489	ENCODEHG000059507	ENCODEHT000210489	1	1525	Antisense	Antisense	None	0	1	0	0
36993	210490	ENSG00000122025.14	ENCODEHT000210490	FLT3	ENCODEHT000210490	1	995	Known	Genomic	None	1	0	0	0
59508	210491	ENCODEHG000059508	ENCODEHT000210491	ENCODEHG000059508	ENCODEHT000210491	1	1226	Antisense	Antisense	None	1	0	0	0
36997	210492	ENSG00000152520.13	ENCODEHT000210492	PAN3	ENCODEHT000210492	7	2023	Known	NNC	None	0	1	0	0
59509	210493	ENCODEHG000059509	ENCODEHT000210493	ENCODEHG000059509	ENCODEHT000210493	1	1984	Antisense	Antisense	None	4	2	0	0
59510	210494	ENCODEHG000059510	ENCODEHT000210494	ENCODEHG000059510	ENCODEHT000210494	1	1121	Antisense	Antisense	None	1	3	0	0
59511	210495	ENCODEHG000059511	ENCODEHT000210495	ENCODEHG000059511	ENCODEHT000210495	1	2216	Antisense	Antisense	None	1	0	0	0
59512	210496	ENCODEHG000059512	ENCODEHT000210496	ENCODEHG000059512	ENCODEHT000210496	1	2568	Antisense	Antisense	None	1	0	0	0
36997	210497	ENSG00000152520.13	ENCODEHT000210497	PAN3	ENCODEHT000210497	4	474	Known	NNC	None	0	0	0	1
36997	210498	ENSG00000152520.13	ENCODEHT000210498	PAN3	ENCODEHT000210498	1	1618	Known	Genomic	None	1	1	0	0
36997	210499	ENSG00000152520.13	ENCODEHT000210499	PAN3	ENCODEHT000210499	1	1953	Known	Genomic	None	0	1	0	0
59513	210500	ENCODEHG000059513	ENCODEHT000210500	ENCODEHG000059513	ENCODEHT000210500	1	2075	Antisense	Antisense	None	1	0	0	0
48191	210501	ENSG00000178127.12	ENCODEHT000210501	NDUFV2	ENCODEHT000210501	4	325	Known	ISM	Prefix	0	0	1	1
59514	210502	ENCODEHG000059514	ENCODEHT000210502	ENCODEHG000059514	ENCODEHT000210502	1	782	Antisense	Antisense	None	0	1	0	0
59515	210503	ENCODEHG000059515	ENCODEHT000210503	ENCODEHG000059515	ENCODEHT000210503	1	1128	Antisense	Antisense	None	1	0	0	0
48192	210504	ENSG00000265257.5	ENCODEHT000210504	AP005263.1	ENCODEHT000210504	8	817	Known	NIC	None	0	4	0	2
59516	210505	ENCODEHG000059516	ENCODEHT000210505	ENCODEHG000059516	ENCODEHT000210505	1	2621	Antisense	Antisense	None	1	0	0	0
59517	210506	ENCODEHG000059517	ENCODEHT000210506	ENCODEHG000059517	ENCODEHT000210506	1	1738	Antisense	Antisense	None	1	3	0	0
59518	210507	ENCODEHG000059518	ENCODEHT000210507	ENCODEHG000059518	ENCODEHT000210507	1	1803	Antisense	Antisense	None	3	3	0	0
59519	210508	ENCODEHG000059519	ENCODEHT000210508	ENCODEHG000059519	ENCODEHT000210508	1	1520	Antisense	Antisense	None	0	1	0	0
36997	210509	ENSG00000152520.13	ENCODEHT000210509	PAN3	ENCODEHT000210509	13	2341	Known	NNC	None	1	1	0	0
59520	210510	ENCODEHG000059520	ENCODEHT000210510	ENCODEHG000059520	ENCODEHT000210510	1	2221	Antisense	Antisense	None	0	1	0	0
36997	210511	ENSG00000152520.13	ENCODEHT000210511	PAN3	ENCODEHT000210511	9	1771	Known	ISM	Suffix	0	1	0	0
59521	210512	ENCODEHG000059521	ENCODEHT000210512	ENCODEHG000059521	ENCODEHT000210512	1	968	Antisense	Antisense	None	0	8	0	0
36997	210513	ENSG00000152520.13	ENCODEHT000210513	PAN3	ENCODEHT000210513	1	2414	Known	Genomic	None	1	1	0	0
59522	210514	ENCODEHG000059522	ENCODEHT000210514	ENCODEHG000059522	ENCODEHT000210514	2	3026	Antisense	Antisense	None	1	0	0	0
59522	210515	ENCODEHG000059522	ENCODEHT000210515	ENCODEHG000059522	ENCODEHT000210515	1	1274	Antisense	Genomic	None	0	1	0	0
59523	210516	ENCODEHG000059523	ENCODEHT000210516	ENCODEHG000059523	ENCODEHT000210516	1	2114	Antisense	Antisense	None	3	9	0	0
36997	210517	ENSG00000152520.13	ENCODEHT000210517	PAN3	ENCODEHT000210517	1	821	Known	ISM	None	0	1	0	2
36997	210518	ENSG00000152520.13	ENCODEHT000210518	PAN3	ENCODEHT000210518	2	1603	Known	Genomic	None	0	1	0	0
59524	210519	ENCODEHG000059524	ENCODEHT000210519	ENCODEHG000059524	ENCODEHT000210519	1	662	Antisense	Antisense	None	17	23	0	0
36997	210520	ENSG00000152520.13	ENCODEHT000210520	PAN3	ENCODEHT000210520	1	2134	Known	Genomic	None	4	3	3	10
59525	210521	ENCODEHG000059525	ENCODEHT000210521	ENCODEHG000059525	ENCODEHT000210521	1	1390	Antisense	Antisense	None	0	1	0	0
59526	210522	ENCODEHG000059526	ENCODEHT000210522	ENCODEHG000059526	ENCODEHT000210522	1	1392	Antisense	Antisense	None	0	1	0	0
37000	210523	ENSG00000102755.11	ENCODEHT000210523	FLT1	ENCODEHT000210523	1	1325	Known	Genomic	None	0	1	0	0
37000	210524	ENSG00000102755.11	ENCODEHT000210524	FLT1	ENCODEHT000210524	7	1462	Known	NNC	None	1	0	0	0
37000	210525	ENSG00000102755.11	ENCODEHT000210525	FLT1	ENCODEHT000210525	8	1696	Known	ISM	Suffix	4	4	0	0
37000	210526	ENSG00000102755.11	ENCODEHT000210526	FLT1	ENCODEHT000210526	8	1771	Known	NIC	None	1	8	0	0
37000	210527	ENSG00000102755.11	ENCODEHT000210527	FLT1	ENCODEHT000210527	7	1578	Known	ISM	Suffix	1	0	0	0
37000	210528	ENSG00000102755.11	ENCODEHT000210528	FLT1	ENCODEHT000210528	10	2008	Known	ISM	Suffix	0	1	0	0
37000	210529	ENSG00000102755.11	ENCODEHT000210529	FLT1	ENCODEHT000210529	6	1408	Known	ISM	Suffix	0	1	0	0
37000	210530	ENSG00000102755.11	ENCODEHT000210530	FLT1	ENCODEHT000210530	15	3017	Known	NNC	None	0	1	0	0
37000	210531	ENSG00000102755.11	ENCODEHT000210531	FLT1	ENCODEHT000210531	1	2348	Known	Genomic	None	1	0	0	0
59527	210532	ENCODEHG000059527	ENCODEHT000210532	ENCODEHG000059527	ENCODEHT000210532	1	2295	Antisense	Antisense	None	1	1	0	0
37000	210533	ENSG00000102755.11	ENCODEHT000210533	FLT1	ENCODEHT000210533	8	1429	Known	NNC	None	1	1	0	0
48192	210534	ENSG00000265257.5	ENCODEHT000210534	AP005263.1	ENCODEHT000210534	3	295	Known	NIC	None	0	1	0	0
37000	210535	ENSG00000102755.11	ENCODEHT000210535	FLT1	ENCODEHT000210535	7	1203	Known	ISM	Prefix	1	1	0	0
37000	210536	ENSG00000102755.11	ENCODEHT000210536	FLT1	ENCODEHT000210536	1	1661	Known	Genomic	None	0	1	0	0
59528	210537	ENCODEHG000059528	ENCODEHT000210537	ENCODEHG000059528	ENCODEHT000210537	1	549	Antisense	Antisense	None	1	1	0	0
37000	210538	ENSG00000102755.11	ENCODEHT000210538	FLT1	ENCODEHT000210538	5	3432	Known	ISM	Both	0	1	0	0
37000	210539	ENSG00000102755.11	ENCODEHT000210539	FLT1	ENCODEHT000210539	6	3550	Known	ISM	Both	3	9	0	0
37000	210540	ENSG00000102755.11	ENCODEHT000210540	FLT1	ENCODEHT000210540	6	3625	Known	ISM	Prefix	12	11	0	0
37000	210541	ENSG00000102755.11	ENCODEHT000210541	FLT1	ENCODEHT000210541	1	1331	Known	Genomic	None	0	1	0	0
37000	210542	ENSG00000102755.11	ENCODEHT000210542	FLT1	ENCODEHT000210542	6	1183	Known	NNC	None	1	0	0	0
59529	210543	ENCODEHG000059529	ENCODEHT000210543	ENCODEHG000059529	ENCODEHT000210543	1	2258	Antisense	Antisense	None	1	0	0	0
37000	210544	ENSG00000102755.11	ENCODEHT000210544	FLT1	ENCODEHT000210544	1	924	Known	Genomic	None	0	1	0	0
59530	210545	ENCODEHG000059530	ENCODEHT000210545	ENCODEHG000059530	ENCODEHT000210545	1	705	Intergenic	Intergenic	None	0	1	0	0
59531	210546	ENCODEHG000059531	ENCODEHT000210546	ENCODEHG000059531	ENCODEHT000210546	1	1945	Intergenic	Intergenic	None	0	4	0	0
37004	210547	ENSG00000132963.7	ENCODEHT000210547	POMP	ENCODEHT000210547	6	575	Known	NNC	None	4	4	21	18
37004	210548	ENSG00000132963.7	ENCODEHT000210548	POMP	ENCODEHT000210548	2	182	Known	ISM	Prefix	0	1	0	0
48192	210549	ENSG00000265257.5	ENCODEHT000210549	AP005263.1	ENCODEHT000210549	8	812	Known	NIC	None	0	0	0	1
48191	210550	ENSG00000178127.12	ENCODEHT000210550	NDUFV2	ENCODEHT000210550	9	959	Known	NNC	None	1	1	1	0
30508	210551	ENSG00000185201.16	ENCODEHT000210551	IFITM2	ENCODEHT000210551	2	533	Known	NIC	None	0	0	0	2
37004	210552	ENSG00000132963.7	ENCODEHT000210552	POMP	ENCODEHT000210552	1	1946	Known	Genomic	None	4	2	0	0
48192	210553	ENSG00000265257.5	ENCODEHT000210553	AP005263.1	ENCODEHT000210553	8	2253	Known	NNC	None	0	1	0	0
48192	210554	ENSG00000265257.5	ENCODEHT000210554	AP005263.1	ENCODEHT000210554	8	767	Known	NIC	None	0	2	4	1
37004	210555	ENSG00000132963.7	ENCODEHT000210555	POMP	ENCODEHT000210555	7	682	Known	NNC	None	1	3	0	0
48191	210556	ENSG00000178127.12	ENCODEHT000210556	NDUFV2	ENCODEHT000210556	9	1094	Known	NNC	None	0	2	0	0
48191	210557	ENSG00000178127.12	ENCODEHT000210557	NDUFV2	ENCODEHT000210557	8	825	Known	NIC	None	0	0	0	1
30508	210558	ENSG00000185201.16	ENCODEHT000210558	IFITM2	ENCODEHT000210558	3	472	Known	NNC	None	0	0	0	1
48192	210559	ENSG00000265257.5	ENCODEHT000210559	AP005263.1	ENCODEHT000210559	8	813	Known	NNC	None	0	0	1	0
37004	210560	ENSG00000132963.7	ENCODEHT000210560	POMP	ENCODEHT000210560	6	579	Known	NNC	None	1	1	1	0
45068	210561	ENSG00000262664.2	ENCODEHT000210561	OVCA2	ENCODEHT000210561	1	1195	Known	Genomic	None	0	4	22	32
48192	210562	ENSG00000265257.5	ENCODEHT000210562	AP005263.1	ENCODEHT000210562	7	744	Known	NNC	None	0	0	1	0
59532	210563	ENCODEHG000059532	ENCODEHT000210563	ENCODEHG000059532	ENCODEHT000210563	1	150	Antisense	Antisense	None	0	0	2	2
37004	210564	ENSG00000132963.7	ENCODEHT000210564	POMP	ENCODEHT000210564	6	585	Known	NNC	None	0	1	5	1
59533	210565	ENCODEHG000059533	ENCODEHT000210565	ENCODEHG000059533	ENCODEHT000210565	1	1261	Antisense	Antisense	None	0	0	1	0
59534	210566	ENCODEHG000059534	ENCODEHT000210566	ENCODEHG000059534	ENCODEHT000210566	1	262	Intergenic	Intergenic	None	0	0	1	0
59535	210567	ENCODEHG000059535	ENCODEHT000210567	ENCODEHG000059535	ENCODEHT000210567	1	849	Antisense	Antisense	None	0	0	1	0
37004	210568	ENSG00000132963.7	ENCODEHT000210568	POMP	ENCODEHT000210568	6	585	Known	NNC	None	2	0	2	2
37004	210569	ENSG00000132963.7	ENCODEHT000210569	POMP	ENCODEHT000210569	6	581	Known	NNC	None	0	0	0	1
37004	210570	ENSG00000132963.7	ENCODEHT000210570	POMP	ENCODEHT000210570	6	585	Known	NNC	None	0	1	3	1
45073	210571	ENSG00000177374.12	ENCODEHT000210571	HIC1	ENCODEHT000210571	2	3153	Known	NNC	None	0	0	2	1
48192	210572	ENSG00000265257.5	ENCODEHT000210572	AP005263.1	ENCODEHT000210572	8	821	Known	NIC	None	0	1	0	1
48191	210573	ENSG00000178127.12	ENCODEHT000210573	NDUFV2	ENCODEHT000210573	9	1157	Known	NIC	None	0	1	0	0
37004	210574	ENSG00000132963.7	ENCODEHT000210574	POMP	ENCODEHT000210574	6	548	Known	NNC	None	0	0	0	1
48192	210575	ENSG00000265257.5	ENCODEHT000210575	AP005263.1	ENCODEHT000210575	8	772	Known	NNC	None	0	1	0	0
45073	210576	ENSG00000177374.12	ENCODEHT000210576	HIC1	ENCODEHT000210576	2	3151	Known	NNC	None	0	0	0	1
37004	210577	ENSG00000132963.7	ENCODEHT000210577	POMP	ENCODEHT000210577	5	439	Known	ISM	Prefix	0	0	0	2
45073	210578	ENSG00000177374.12	ENCODEHT000210578	HIC1	ENCODEHT000210578	1	2744	Known	Genomic	None	3	1	172	170
37004	210579	ENSG00000132963.7	ENCODEHT000210579	POMP	ENCODEHT000210579	6	575	Known	NNC	None	1	0	0	1
30510	210580	ENSG00000185885.15	ENCODEHT000210580	IFITM1	ENCODEHT000210580	2	433	Known	ISM	Suffix	0	0	1	2
48192	210581	ENSG00000265257.5	ENCODEHT000210581	AP005263.1	ENCODEHT000210581	8	814	Known	NIC	None	1	0	0	0
48191	210582	ENSG00000178127.12	ENCODEHT000210582	NDUFV2	ENCODEHT000210582	6	860	Known	ISM	Prefix	0	1	0	0
59536	210583	ENCODEHG000059536	ENCODEHT000210583	ENCODEHG000059536	ENCODEHT000210583	1	82	Intergenic	Intergenic	None	0	1	0	0
59537	210584	ENCODEHG000059537	ENCODEHT000210584	ENCODEHG000059537	ENCODEHT000210584	1	1180	Intergenic	Intergenic	None	0	0	1	0
30516	210585	ENSG00000255328.1	ENCODEHT000210585	AC136475.5	ENCODEHT000210585	2	247	Known	NIC	None	0	0	0	1
30516	210586	ENSG00000255328.1	ENCODEHT000210586	AC136475.5	ENCODEHT000210586	2	459	Known	NIC	None	0	0	1	4
30516	210587	ENSG00000255328.1	ENCODEHT000210587	AC136475.5	ENCODEHT000210587	3	567	Known	NNC	None	0	0	1	0
37004	210588	ENSG00000132963.7	ENCODEHT000210588	POMP	ENCODEHT000210588	3	243	Known	ISM	Prefix	3	2	0	0
59538	210589	ENCODEHG000059538	ENCODEHT000210589	ENCODEHG000059538	ENCODEHT000210589	1	350	Antisense	Antisense	None	1	0	0	0
30516	210590	ENSG00000255328.1	ENCODEHT000210590	AC136475.5	ENCODEHT000210590	2	503	Known	NNC	None	0	1	0	0
59539	210591	ENCODEHG000059539	ENCODEHT000210591	ENCODEHG000059539	ENCODEHT000210591	1	1086	Intergenic	Intergenic	None	0	0	1	0
59540	210592	ENCODEHG000059540	ENCODEHT000210592	ENCODEHG000059540	ENCODEHT000210592	1	1784	Intergenic	Intergenic	None	1	0	0	0
45073	210593	ENSG00000177374.12	ENCODEHT000210593	HIC1	ENCODEHT000210593	1	3556	Known	Genomic	None	1	0	30	9
30520	210594	ENSG00000185187.12	ENCODEHT000210594	SIGIRR	ENCODEHT000210594	2	366	Known	ISM	Suffix	0	0	0	1
45074	210595	ENSG00000070366.13	ENCODEHT000210595	SMG6	ENCODEHT000210595	4	2228	Known	ISM	Suffix	0	0	4	0
30520	210596	ENSG00000185187.12	ENCODEHT000210596	SIGIRR	ENCODEHT000210596	3	685	Known	ISM	Suffix	1	0	4	5
45074	210597	ENSG00000070366.13	ENCODEHT000210597	SMG6	ENCODEHT000210597	6	2434	Known	ISM	Suffix	0	0	5	2
37004	210598	ENSG00000132963.7	ENCODEHT000210598	POMP	ENCODEHT000210598	5	2582	Known	NIC	None	1	0	0	0
30520	210599	ENSG00000185187.12	ENCODEHT000210599	SIGIRR	ENCODEHT000210599	9	1549	Known	NIC	None	1	0	0	1
45074	210600	ENSG00000070366.13	ENCODEHT000210600	SMG6	ENCODEHT000210600	5	2717	Known	ISM	Suffix	0	0	5	1
30520	210601	ENSG00000185187.12	ENCODEHT000210601	SIGIRR	ENCODEHT000210601	9	1500	Known	NIC	None	2	0	0	0
48192	210602	ENSG00000265257.5	ENCODEHT000210602	AP005263.1	ENCODEHT000210602	7	769	Known	NNC	None	0	0	0	1
30520	210603	ENSG00000185187.12	ENCODEHT000210603	SIGIRR	ENCODEHT000210603	1	157	Known	Genomic	None	0	0	1	1
30520	210604	ENSG00000185187.12	ENCODEHT000210604	SIGIRR	ENCODEHT000210604	3	815	Known	NIC	None	0	0	1	0
45074	210605	ENSG00000070366.13	ENCODEHT000210605	SMG6	ENCODEHT000210605	8	2916	Known	ISM	Suffix	0	0	1	0
45074	210606	ENSG00000070366.13	ENCODEHT000210606	SMG6	ENCODEHT000210606	19	5950	Known	NNC	None	0	0	1	0
45074	210607	ENSG00000070366.13	ENCODEHT000210607	SMG6	ENCODEHT000210607	11	3434	Known	ISM	Suffix	0	0	1	0
30520	210608	ENSG00000185187.12	ENCODEHT000210608	SIGIRR	ENCODEHT000210608	3	1034	Known	NIC	None	0	0	0	1
45074	210609	ENSG00000070366.13	ENCODEHT000210609	SMG6	ENCODEHT000210609	3	2451	Known	ISM	Suffix	0	0	2	1
45074	210610	ENSG00000070366.13	ENCODEHT000210610	SMG6	ENCODEHT000210610	18	5719	Known	NNC	None	0	0	0	1
45074	210611	ENSG00000070366.13	ENCODEHT000210611	SMG6	ENCODEHT000210611	18	5183	Known	ISM	Suffix	0	0	1	0
45074	210612	ENSG00000070366.13	ENCODEHT000210612	SMG6	ENCODEHT000210612	2	1829	Known	ISM	Suffix	0	0	3	0
48192	210613	ENSG00000265257.5	ENCODEHT000210613	AP005263.1	ENCODEHT000210613	9	843	Known	NNC	None	0	0	1	0
45074	210614	ENSG00000070366.13	ENCODEHT000210614	SMG6	ENCODEHT000210614	12	3414	Known	NIC	None	0	0	1	0
45074	210615	ENSG00000070366.13	ENCODEHT000210615	SMG6	ENCODEHT000210615	18	4367	Known	NNC	None	0	0	0	1
30521	210616	ENSG00000185101.12	ENCODEHT000210616	ANO9	ENCODEHT000210616	4	1001	Known	ISM	Suffix	2	0	0	1
48192	210617	ENSG00000265257.5	ENCODEHT000210617	AP005263.1	ENCODEHT000210617	7	784	Known	NIC	None	0	0	0	1
30521	210618	ENSG00000185101.12	ENCODEHT000210618	ANO9	ENCODEHT000210618	2	1353	Known	ISM	Suffix	0	0	3	3
45074	210619	ENSG00000070366.13	ENCODEHT000210619	SMG6	ENCODEHT000210619	6	2398	Known	ISM	Suffix	0	0	3	0
30521	210620	ENSG00000185101.12	ENCODEHT000210620	ANO9	ENCODEHT000210620	1	607	Known	Genomic	None	1	0	0	8
30521	210621	ENSG00000185101.12	ENCODEHT000210621	ANO9	ENCODEHT000210621	23	2810	Known	NNC	None	0	0	1	0
30521	210622	ENSG00000185101.12	ENCODEHT000210622	ANO9	ENCODEHT000210622	21	3123	Known	NIC	None	1	0	0	0
45074	210623	ENSG00000070366.13	ENCODEHT000210623	SMG6	ENCODEHT000210623	10	3075	Known	NNC	None	0	0	1	0
30521	210624	ENSG00000185101.12	ENCODEHT000210624	ANO9	ENCODEHT000210624	13	2235	Known	ISM	Suffix	1	0	0	0
30521	210625	ENSG00000185101.12	ENCODEHT000210625	ANO9	ENCODEHT000210625	8	1536	Known	ISM	Suffix	0	0	1	0
30521	210626	ENSG00000185101.12	ENCODEHT000210626	ANO9	ENCODEHT000210626	9	1554	Known	NNC	None	0	0	0	1
59541	210627	ENCODEHG000059541	ENCODEHT000210627	ENCODEHG000059541	ENCODEHT000210627	1	2130	Antisense	Antisense	None	1	0	0	0
30521	210628	ENSG00000185101.12	ENCODEHT000210628	ANO9	ENCODEHT000210628	15	2042	Known	ISM	Suffix	0	0	0	1
48193	210629	ENSG00000263847.1	ENCODEHT000210629	AP005899.1	ENCODEHT000210629	1	1372	Known	Genomic	None	1	6	0	0
45074	210630	ENSG00000070366.13	ENCODEHT000210630	SMG6	ENCODEHT000210630	12	1987	Known	NIC	None	1	1	0	0
30521	210631	ENSG00000185101.12	ENCODEHT000210631	ANO9	ENCODEHT000210631	22	2815	Known	NIC	None	1	0	0	0
45074	210632	ENSG00000070366.13	ENCODEHT000210632	SMG6	ENCODEHT000210632	5	837	Known	NNC	None	0	1	0	0
45074	210633	ENSG00000070366.13	ENCODEHT000210633	SMG6	ENCODEHT000210633	5	755	Known	NNC	None	0	1	0	0
48192	210634	ENSG00000265257.5	ENCODEHT000210634	AP005263.1	ENCODEHT000210634	8	1321	Known	NNC	None	0	1	0	1
45074	210635	ENSG00000070366.13	ENCODEHT000210635	SMG6	ENCODEHT000210635	17	4001	Known	NIC	None	0	1	0	0
30521	210636	ENSG00000185101.12	ENCODEHT000210636	ANO9	ENCODEHT000210636	20	2571	Known	NNC	None	0	0	1	0
48191	210637	ENSG00000178127.12	ENCODEHT000210637	NDUFV2	ENCODEHT000210637	8	871	Known	NIC	None	1	2	0	0
30521	210638	ENSG00000185101.12	ENCODEHT000210638	ANO9	ENCODEHT000210638	24	2710	Known	NNC	None	0	0	1	0
30521	210639	ENSG00000185101.12	ENCODEHT000210639	ANO9	ENCODEHT000210639	11	2597	Known	NIC	None	0	0	0	1
48192	210640	ENSG00000265257.5	ENCODEHT000210640	AP005263.1	ENCODEHT000210640	7	807	Known	NIC	None	0	0	1	0
48192	210641	ENSG00000265257.5	ENCODEHT000210641	AP005263.1	ENCODEHT000210641	8	819	Known	NNC	None	0	1	0	0
30521	210642	ENSG00000185101.12	ENCODEHT000210642	ANO9	ENCODEHT000210642	6	1292	Known	ISM	Suffix	0	0	0	1
48192	210643	ENSG00000265257.5	ENCODEHT000210643	AP005263.1	ENCODEHT000210643	7	1070	Known	ISM	Suffix	1	7	28	37
30521	210644	ENSG00000185101.12	ENCODEHT000210644	ANO9	ENCODEHT000210644	23	2861	Known	NNC	None	0	0	1	0
30521	210645	ENSG00000185101.12	ENCODEHT000210645	ANO9	ENCODEHT000210645	16	3337	Known	NIC	None	0	0	1	0
48192	210646	ENSG00000265257.5	ENCODEHT000210646	AP005263.1	ENCODEHT000210646	7	709	Known	ISM	Suffix	0	0	1	3
37004	210647	ENSG00000132963.7	ENCODEHT000210647	POMP	ENCODEHT000210647	5	561	Known	NNC	None	0	0	0	2
30521	210648	ENSG00000185101.12	ENCODEHT000210648	ANO9	ENCODEHT000210648	9	1165	Known	ISM	None	0	0	0	1
30521	210649	ENSG00000185101.12	ENCODEHT000210649	ANO9	ENCODEHT000210649	1	2248	Known	Genomic	None	1	0	0	0
30521	210650	ENSG00000185101.12	ENCODEHT000210650	ANO9	ENCODEHT000210650	1	2165	Known	Genomic	None	1	0	0	0
30521	210651	ENSG00000185101.12	ENCODEHT000210651	ANO9	ENCODEHT000210651	13	1556	Known	NIC	None	0	0	0	1
45074	210652	ENSG00000070366.13	ENCODEHT000210652	SMG6	ENCODEHT000210652	4	2427	Known	ISM	Prefix	0	0	1	0
59542	210653	ENCODEHG000059542	ENCODEHT000210653	ENCODEHG000059542	ENCODEHT000210653	1	1080	Antisense	Antisense	None	1	0	0	0
45074	210654	ENSG00000070366.13	ENCODEHT000210654	SMG6	ENCODEHT000210654	3	858	Known	ISM	Prefix	0	0	0	1
37004	210655	ENSG00000132963.7	ENCODEHT000210655	POMP	ENCODEHT000210655	6	569	Known	NIC	None	1	0	0	0
30523	210656	ENSG00000174915.11	ENCODEHT000210656	PTDSS2	ENCODEHT000210656	11	2168	Known	NIC	None	1	0	0	0
59543	210657	ENCODEHG000059543	ENCODEHT000210657	ENCODEHG000059543	ENCODEHT000210657	2	981	Antisense	Antisense	None	0	1	0	0
30523	210658	ENSG00000174915.11	ENCODEHT000210658	PTDSS2	ENCODEHT000210658	12	2251	Known	NIC	None	1	0	1	0
45074	210659	ENSG00000070366.13	ENCODEHT000210659	SMG6	ENCODEHT000210659	12	2777	Known	NNC	None	0	0	1	0
45074	210660	ENSG00000070366.13	ENCODEHT000210660	SMG6	ENCODEHT000210660	13	2786	Known	ISM	Prefix	0	0	1	0
48192	210661	ENSG00000265257.5	ENCODEHT000210661	AP005263.1	ENCODEHT000210661	7	725	Known	NNC	None	0	0	0	1
45076	210662	ENSG00000262810.1	ENCODEHT000210662	AC090617.4	ENCODEHT000210662	1	2242	Known	Genomic	None	1	0	0	0
45076	210663	ENSG00000262810.1	ENCODEHT000210663	AC090617.4	ENCODEHT000210663	2	1305	Known	NNC	None	1	0	0	1
45076	210664	ENSG00000262810.1	ENCODEHT000210664	AC090617.4	ENCODEHT000210664	3	1749	Known	NNC	None	1	0	0	0
45076	210665	ENSG00000262810.1	ENCODEHT000210665	AC090617.4	ENCODEHT000210665	2	1246	Known	NNC	None	1	0	0	1
30523	210666	ENSG00000174915.11	ENCODEHT000210666	PTDSS2	ENCODEHT000210666	2	444	Known	ISM	Prefix	0	0	0	1
45076	210667	ENSG00000262810.1	ENCODEHT000210667	AC090617.4	ENCODEHT000210667	4	768	Known	NNC	None	0	0	1	0
48192	210668	ENSG00000265257.5	ENCODEHT000210668	AP005263.1	ENCODEHT000210668	7	707	Known	ISM	Suffix	0	0	1	0
45074	210669	ENSG00000070366.13	ENCODEHT000210669	SMG6	ENCODEHT000210669	1	1071	Known	Genomic	None	0	1	0	0
48192	210670	ENSG00000265257.5	ENCODEHT000210670	AP005263.1	ENCODEHT000210670	7	711	Known	ISM	Suffix	0	0	1	0
30523	210671	ENSG00000174915.11	ENCODEHT000210671	PTDSS2	ENCODEHT000210671	3	718	Known	NNC	None	0	0	1	0
59544	210672	ENCODEHG000059544	ENCODEHT000210672	ENCODEHG000059544	ENCODEHT000210672	1	353	Antisense	Antisense	None	0	0	0	2
48192	210673	ENSG00000265257.5	ENCODEHT000210673	AP005263.1	ENCODEHT000210673	7	740	Known	NNC	None	0	0	0	1
30523	210674	ENSG00000174915.11	ENCODEHT000210674	PTDSS2	ENCODEHT000210674	12	2368	Known	NNC	None	0	0	1	0
45074	210675	ENSG00000070366.13	ENCODEHT000210675	SMG6	ENCODEHT000210675	1	1099	Known	Genomic	None	0	1	0	0
59545	210676	ENCODEHG000059545	ENCODEHT000210676	ENCODEHG000059545	ENCODEHT000210676	1	1538	Antisense	Antisense	None	0	1	0	0
30523	210677	ENSG00000174915.11	ENCODEHT000210677	PTDSS2	ENCODEHT000210677	13	1806	Known	NNC	None	0	0	0	1
30523	210678	ENSG00000174915.11	ENCODEHT000210678	PTDSS2	ENCODEHT000210678	3	2149	Known	NNC	None	0	0	1	0
48191	210679	ENSG00000178127.12	ENCODEHT000210679	NDUFV2	ENCODEHT000210679	7	1070	Known	NIC	None	0	0	0	1
59546	210680	ENCODEHG000059546	ENCODEHT000210680	ENCODEHG000059546	ENCODEHT000210680	1	1894	Antisense	Antisense	None	0	1	0	0
30523	210681	ENSG00000174915.11	ENCODEHT000210681	PTDSS2	ENCODEHT000210681	11	2277	Known	NIC	None	0	0	0	1
45074	210682	ENSG00000070366.13	ENCODEHT000210682	SMG6	ENCODEHT000210682	7	1142	Known	NNC	None	1	0	0	0
48192	210683	ENSG00000265257.5	ENCODEHT000210683	AP005263.1	ENCODEHT000210683	7	701	Known	ISM	Suffix	0	0	0	1
30523	210684	ENSG00000174915.11	ENCODEHT000210684	PTDSS2	ENCODEHT000210684	2	2040	Known	ISM	Suffix	0	0	1	1
59547	210685	ENCODEHG000059547	ENCODEHT000210685	ENCODEHG000059547	ENCODEHT000210685	1	1719	Antisense	Antisense	None	1	0	0	0
59548	210686	ENCODEHG000059548	ENCODEHT000210686	ENCODEHG000059548	ENCODEHT000210686	1	635	Antisense	Antisense	None	0	1	0	0
59549	210687	ENCODEHG000059549	ENCODEHT000210687	ENCODEHG000059549	ENCODEHT000210687	1	1166	Antisense	Antisense	None	0	1	0	0
30523	210688	ENSG00000174915.11	ENCODEHT000210688	PTDSS2	ENCODEHT000210688	3	2183	Known	NNC	None	0	0	0	1
59550	210689	ENCODEHG000059550	ENCODEHT000210689	ENCODEHG000059550	ENCODEHT000210689	1	1241	Antisense	Antisense	None	0	1	0	0
59551	210690	ENCODEHG000059551	ENCODEHT000210690	ENCODEHG000059551	ENCODEHT000210690	1	562	Antisense	Antisense	None	0	1	0	0
48192	210691	ENSG00000265257.5	ENCODEHT000210691	AP005263.1	ENCODEHT000210691	7	653	Known	ISM	Suffix	0	0	0	1
30523	210692	ENSG00000174915.11	ENCODEHT000210692	PTDSS2	ENCODEHT000210692	1	2388	Known	Genomic	None	0	1	2	0
59552	210693	ENCODEHG000059552	ENCODEHT000210693	ENCODEHG000059552	ENCODEHT000210693	1	1926	Antisense	Antisense	None	1	0	0	0
59553	210694	ENCODEHG000059553	ENCODEHT000210694	ENCODEHG000059553	ENCODEHT000210694	1	2425	Antisense	Antisense	None	7	7	0	0
59554	210695	ENCODEHG000059554	ENCODEHT000210695	ENCODEHG000059554	ENCODEHT000210695	1	913	Antisense	Antisense	None	1	2	0	0
59555	210696	ENCODEHG000059555	ENCODEHT000210696	ENCODEHG000059555	ENCODEHT000210696	1	1858	Antisense	Antisense	None	1	0	0	0
59556	210697	ENCODEHG000059556	ENCODEHT000210697	ENCODEHG000059556	ENCODEHT000210697	2	1630	Antisense	Antisense	None	0	1	0	0
30523	210698	ENSG00000174915.11	ENCODEHT000210698	PTDSS2	ENCODEHT000210698	3	910	Known	NNC	None	1	0	0	0
48192	210699	ENSG00000265257.5	ENCODEHT000210699	AP005263.1	ENCODEHT000210699	6	692	Known	ISM	Suffix	0	2	6	6
30523	210700	ENSG00000174915.11	ENCODEHT000210700	PTDSS2	ENCODEHT000210700	11	2087	Known	ISM	Both	0	0	0	1
59556	210701	ENCODEHG000059556	ENCODEHT000210701	ENCODEHG000059556	ENCODEHT000210701	1	1103	Antisense	Genomic	None	1	0	0	0
59557	210702	ENCODEHG000059557	ENCODEHT000210702	ENCODEHG000059557	ENCODEHT000210702	1	839	Antisense	Antisense	None	0	3	0	0
30523	210703	ENSG00000174915.11	ENCODEHT000210703	PTDSS2	ENCODEHT000210703	2	434	Known	ISM	Suffix	0	0	0	1
30523	210704	ENSG00000174915.11	ENCODEHT000210704	PTDSS2	ENCODEHT000210704	10	1985	Known	ISM	Suffix	0	1	0	2
45074	210705	ENSG00000070366.13	ENCODEHT000210705	SMG6	ENCODEHT000210705	7	1516	Known	NNC	None	0	0	1	0
45074	210706	ENSG00000070366.13	ENCODEHT000210706	SMG6	ENCODEHT000210706	6	2098	Known	ISM	None	0	1	0	0
48192	210707	ENSG00000265257.5	ENCODEHT000210707	AP005263.1	ENCODEHT000210707	6	679	Known	ISM	Suffix	0	0	0	1
45074	210708	ENSG00000070366.13	ENCODEHT000210708	SMG6	ENCODEHT000210708	5	813	Known	NIC	None	0	0	1	0
30523	210709	ENSG00000174915.11	ENCODEHT000210709	PTDSS2	ENCODEHT000210709	1	1730	Known	Genomic	None	1	0	0	0
59558	210710	ENCODEHG000059558	ENCODEHT000210710	ENCODEHG000059558	ENCODEHT000210710	1	1711	Antisense	Antisense	None	1	1	0	0
59559	210711	ENCODEHG000059559	ENCODEHT000210711	ENCODEHG000059559	ENCODEHT000210711	1	1849	Antisense	Antisense	None	0	4	0	0
48192	210712	ENSG00000265257.5	ENCODEHT000210712	AP005263.1	ENCODEHT000210712	5	630	Known	ISM	Suffix	0	1	17	38
45074	210713	ENSG00000070366.13	ENCODEHT000210713	SMG6	ENCODEHT000210713	1	123	Known	Genomic	None	0	0	0	1
30523	210714	ENSG00000174915.11	ENCODEHT000210714	PTDSS2	ENCODEHT000210714	8	1834	Known	ISM	Suffix	2	0	0	1
45074	210715	ENSG00000070366.13	ENCODEHT000210715	SMG6	ENCODEHT000210715	1	2635	Known	Genomic	None	0	1	0	0
45074	210716	ENSG00000070366.13	ENCODEHT000210716	SMG6	ENCODEHT000210716	1	2319	Known	Genomic	None	1	0	0	0
30523	210717	ENSG00000174915.11	ENCODEHT000210717	PTDSS2	ENCODEHT000210717	7	1711	Known	ISM	Suffix	0	0	0	1
59560	210718	ENCODEHG000059560	ENCODEHT000210718	ENCODEHG000059560	ENCODEHT000210718	1	1995	Antisense	Antisense	None	1	0	0	0
30523	210719	ENSG00000174915.11	ENCODEHT000210719	PTDSS2	ENCODEHT000210719	3	3046	Known	NIC	None	0	0	0	1
59561	210720	ENCODEHG000059561	ENCODEHT000210720	ENCODEHG000059561	ENCODEHT000210720	1	2674	Antisense	Antisense	None	0	2	0	0
30523	210721	ENSG00000174915.11	ENCODEHT000210721	PTDSS2	ENCODEHT000210721	6	1648	Known	ISM	Suffix	0	0	0	1
30523	210722	ENSG00000174915.11	ENCODEHT000210722	PTDSS2	ENCODEHT000210722	5	1534	Known	ISM	Suffix	0	0	0	2
45074	210723	ENSG00000070366.13	ENCODEHT000210723	SMG6	ENCODEHT000210723	1	1056	Known	Genomic	None	1	0	0	0
30523	210724	ENSG00000174915.11	ENCODEHT000210724	PTDSS2	ENCODEHT000210724	6	1056	Known	ISM	Suffix	0	0	0	1
59562	210725	ENCODEHG000059562	ENCODEHT000210725	ENCODEHG000059562	ENCODEHT000210725	1	564	Antisense	Antisense	None	0	1	0	0
59563	210726	ENCODEHG000059563	ENCODEHT000210726	ENCODEHG000059563	ENCODEHT000210726	1	2769	Antisense	Antisense	None	1	0	0	0
59563	210727	ENCODEHG000059563	ENCODEHT000210727	ENCODEHG000059563	ENCODEHT000210727	2	1273	Antisense	Genomic	None	0	1	0	0
30523	210728	ENSG00000174915.11	ENCODEHT000210728	PTDSS2	ENCODEHT000210728	2	570	Known	ISM	None	0	0	0	1
45074	210729	ENSG00000070366.13	ENCODEHT000210729	SMG6	ENCODEHT000210729	1	1057	Known	Genomic	None	0	1	0	0
45074	210730	ENSG00000070366.13	ENCODEHT000210730	SMG6	ENCODEHT000210730	1	1041	Known	Genomic	None	0	0	1	0
48192	210731	ENSG00000265257.5	ENCODEHT000210731	AP005263.1	ENCODEHT000210731	5	575	Known	ISM	Suffix	0	0	0	1
59564	210732	ENCODEHG000059564	ENCODEHT000210732	ENCODEHG000059564	ENCODEHT000210732	1	560	Antisense	Antisense	None	1	0	1	1
48192	210733	ENSG00000265257.5	ENCODEHT000210733	AP005263.1	ENCODEHT000210733	5	570	Known	ISM	Suffix	0	0	1	0
45074	210734	ENSG00000070366.13	ENCODEHT000210734	SMG6	ENCODEHT000210734	1	342	Known	Genomic	None	0	0	0	1
59565	210735	ENCODEHG000059565	ENCODEHT000210735	ENCODEHG000059565	ENCODEHT000210735	1	927	Antisense	Antisense	None	1	2	0	0
30523	210736	ENSG00000174915.11	ENCODEHT000210736	PTDSS2	ENCODEHT000210736	1	842	Known	Genomic	None	1	2	6	9
48192	210737	ENSG00000265257.5	ENCODEHT000210737	AP005263.1	ENCODEHT000210737	4	455	Known	ISM	Suffix	0	0	1	0
45074	210738	ENSG00000070366.13	ENCODEHT000210738	SMG6	ENCODEHT000210738	1	1940	Known	Genomic	None	0	1	0	0
59566	210739	ENCODEHG000059566	ENCODEHT000210739	ENCODEHG000059566	ENCODEHT000210739	1	962	Antisense	Antisense	None	0	1	0	0
45074	210740	ENSG00000070366.13	ENCODEHT000210740	SMG6	ENCODEHT000210740	1	754	Known	Genomic	None	0	0	1	0
48194	210741	ENSG00000266053.2	ENCODEHT000210741	NDUFV2-AS1	ENCODEHT000210741	3	388	Known	ISM	Suffix	0	0	0	1
59567	210742	ENCODEHG000059567	ENCODEHT000210742	ENCODEHG000059567	ENCODEHT000210742	1	3174	Antisense	Antisense	None	4	3	0	0
48192	210743	ENSG00000265257.5	ENCODEHT000210743	AP005263.1	ENCODEHT000210743	4	504	Known	ISM	Suffix	0	0	0	1
30525	210744	ENSG00000023191.16	ENCODEHT000210744	RNH1	ENCODEHT000210744	10	1778	Known	NIC	None	30	9	6	5
48192	210745	ENSG00000265257.5	ENCODEHT000210745	AP005263.1	ENCODEHT000210745	4	512	Known	ISM	Suffix	1	0	18	41
45074	210746	ENSG00000070366.13	ENCODEHT000210746	SMG6	ENCODEHT000210746	7	1156	Known	ISM	Prefix	0	1	0	0
30525	210747	ENSG00000023191.16	ENCODEHT000210747	RNH1	ENCODEHT000210747	7	1217	Known	ISM	Suffix	3	0	4	6
59568	210748	ENCODEHG000059568	ENCODEHT000210748	ENCODEHG000059568	ENCODEHT000210748	2	1571	Antisense	Antisense	None	1	0	0	0
48192	210749	ENSG00000265257.5	ENCODEHT000210749	AP005263.1	ENCODEHT000210749	4	503	Known	ISM	Suffix	0	0	1	2
30525	210750	ENSG00000023191.16	ENCODEHT000210750	RNH1	ENCODEHT000210750	11	1945	Known	NIC	None	84	22	13	6
59568	210751	ENCODEHG000059568	ENCODEHT000210751	ENCODEHG000059568	ENCODEHT000210751	1	946	Antisense	Genomic	None	1	0	0	0
59569	210752	ENCODEHG000059569	ENCODEHT000210752	ENCODEHG000059569	ENCODEHT000210752	1	968	Antisense	Antisense	None	0	1	0	0
45074	210753	ENSG00000070366.13	ENCODEHT000210753	SMG6	ENCODEHT000210753	2	742	Known	ISM	Prefix	0	1	1	0
45074	210754	ENSG00000070366.13	ENCODEHT000210754	SMG6	ENCODEHT000210754	2	973	Known	NNC	None	0	0	1	1
30525	210755	ENSG00000023191.16	ENCODEHT000210755	RNH1	ENCODEHT000210755	5	947	Known	ISM	Suffix	1	2	4	11
48192	210756	ENSG00000265257.5	ENCODEHT000210756	AP005263.1	ENCODEHT000210756	4	489	Known	ISM	Suffix	0	0	1	0
59570	210757	ENCODEHG000059570	ENCODEHT000210757	ENCODEHG000059570	ENCODEHT000210757	1	1120	Antisense	Antisense	None	0	1	0	0
45087	210758	ENSG00000167720.12	ENCODEHT000210758	SRR	ENCODEHT000210758	8	1213	Known	NIC	None	0	1	0	0
30525	210759	ENSG00000023191.16	ENCODEHT000210759	RNH1	ENCODEHT000210759	6	1337	Known	ISM	Suffix	0	0	5	10
30525	210760	ENSG00000023191.16	ENCODEHT000210760	RNH1	ENCODEHT000210760	9	2327	Known	NIC	None	0	0	1	1
48192	210761	ENSG00000265257.5	ENCODEHT000210761	AP005263.1	ENCODEHT000210761	5	687	Known	NNC	None	0	0	0	1
30525	210762	ENSG00000023191.16	ENCODEHT000210762	RNH1	ENCODEHT000210762	11	1902	Known	NNC	None	2	0	0	0
45087	210763	ENSG00000167720.12	ENCODEHT000210763	SRR	ENCODEHT000210763	8	1174	Known	NNC	None	0	1	0	0
48191	210764	ENSG00000178127.12	ENCODEHT000210764	NDUFV2	ENCODEHT000210764	4	515	Known	ISM	Suffix	0	0	0	1
45087	210765	ENSG00000167720.12	ENCODEHT000210765	SRR	ENCODEHT000210765	7	2306	Known	NIC	None	1	0	0	0
45087	210766	ENSG00000167720.12	ENCODEHT000210766	SRR	ENCODEHT000210766	9	1976	Known	NNC	None	1	0	0	0
30525	210767	ENSG00000023191.16	ENCODEHT000210767	RNH1	ENCODEHT000210767	11	2006	Known	NIC	None	4	2	0	0
48192	210768	ENSG00000265257.5	ENCODEHT000210768	AP005263.1	ENCODEHT000210768	3	343	Known	ISM	Suffix	0	0	10	38
48192	210769	ENSG00000265257.5	ENCODEHT000210769	AP005263.1	ENCODEHT000210769	3	327	Known	ISM	Suffix	0	0	0	1
48191	210770	ENSG00000178127.12	ENCODEHT000210770	NDUFV2	ENCODEHT000210770	3	348	Known	ISM	Suffix	0	0	0	2
30525	210771	ENSG00000023191.16	ENCODEHT000210771	RNH1	ENCODEHT000210771	10	2641	Known	ISM	Suffix	2	2	1	6
30525	210772	ENSG00000023191.16	ENCODEHT000210772	RNH1	ENCODEHT000210772	11	1979	Known	NNC	None	1	0	0	0
30525	210773	ENSG00000023191.16	ENCODEHT000210773	RNH1	ENCODEHT000210773	11	2147	Known	NNC	None	0	1	0	0
45087	210774	ENSG00000167720.12	ENCODEHT000210774	SRR	ENCODEHT000210774	7	1107	Known	NIC	None	0	1	0	0
30525	210775	ENSG00000023191.16	ENCODEHT000210775	RNH1	ENCODEHT000210775	10	1709	Known	NIC	None	10	6	4	1
37004	210776	ENSG00000132963.7	ENCODEHT000210776	POMP	ENCODEHT000210776	5	443	Known	ISM	Prefix	0	0	0	1
45087	210777	ENSG00000167720.12	ENCODEHT000210777	SRR	ENCODEHT000210777	8	1200	Known	NNC	None	1	2	0	1
48192	210778	ENSG00000265257.5	ENCODEHT000210778	AP005263.1	ENCODEHT000210778	3	287	Known	ISM	Suffix	0	0	0	1
48192	210779	ENSG00000265257.5	ENCODEHT000210779	AP005263.1	ENCODEHT000210779	2	187	Known	ISM	Suffix	0	0	3	12
30525	210780	ENSG00000023191.16	ENCODEHT000210780	RNH1	ENCODEHT000210780	4	1081	Known	ISM	Suffix	0	0	4	10
45087	210781	ENSG00000167720.12	ENCODEHT000210781	SRR	ENCODEHT000210781	8	1172	Known	NNC	None	1	1	0	0
48192	210782	ENSG00000265257.5	ENCODEHT000210782	AP005263.1	ENCODEHT000210782	2	222	Known	ISM	Suffix	0	0	0	1
30525	210783	ENSG00000023191.16	ENCODEHT000210783	RNH1	ENCODEHT000210783	11	1899	Known	NNC	None	0	0	0	1
30525	210784	ENSG00000023191.16	ENCODEHT000210784	RNH1	ENCODEHT000210784	8	1355	Known	NNC	None	0	0	0	1
48194	210785	ENSG00000266053.2	ENCODEHT000210785	NDUFV2-AS1	ENCODEHT000210785	1	1255	Known	Genomic	None	0	0	0	1
48192	210786	ENSG00000265257.5	ENCODEHT000210786	AP005263.1	ENCODEHT000210786	1	1721	Known	Genomic	None	1	0	1	0
30525	210787	ENSG00000023191.16	ENCODEHT000210787	RNH1	ENCODEHT000210787	11	1926	Known	NNC	None	1	0	0	0
48192	210788	ENSG00000265257.5	ENCODEHT000210788	AP005263.1	ENCODEHT000210788	1	2204	Known	Genomic	None	0	1	0	0
48195	210789	ENSG00000101745.16	ENCODEHT000210789	ANKRD12	ENCODEHT000210789	8	1637	Known	NIC	None	38	38	0	0
48195	210790	ENSG00000101745.16	ENCODEHT000210790	ANKRD12	ENCODEHT000210790	9	1256	Known	NNC	None	1	1	0	0
30525	210791	ENSG00000023191.16	ENCODEHT000210791	RNH1	ENCODEHT000210791	11	2013	Known	NNC	None	1	0	0	0
48195	210792	ENSG00000101745.16	ENCODEHT000210792	ANKRD12	ENCODEHT000210792	9	2167	Known	ISM	Prefix	22	32	0	0
48195	210793	ENSG00000101745.16	ENCODEHT000210793	ANKRD12	ENCODEHT000210793	6	729	Known	ISM	Prefix	1	0	0	0
37004	210794	ENSG00000132963.7	ENCODEHT000210794	POMP	ENCODEHT000210794	4	875	Known	ISM	Prefix	1	0	0	0
48195	210795	ENSG00000101745.16	ENCODEHT000210795	ANKRD12	ENCODEHT000210795	8	1631	Known	NIC	None	5	1	0	0
48195	210796	ENSG00000101745.16	ENCODEHT000210796	ANKRD12	ENCODEHT000210796	8	1308	Known	NIC	None	6	11	0	0
48195	210797	ENSG00000101745.16	ENCODEHT000210797	ANKRD12	ENCODEHT000210797	7	2561	Known	ISM	Prefix	2	0	0	0
48195	210798	ENSG00000101745.16	ENCODEHT000210798	ANKRD12	ENCODEHT000210798	9	1700	Known	NIC	None	1	3	0	0
30525	210799	ENSG00000023191.16	ENCODEHT000210799	RNH1	ENCODEHT000210799	10	1713	Known	NIC	None	0	0	1	0
30525	210800	ENSG00000023191.16	ENCODEHT000210800	RNH1	ENCODEHT000210800	10	1696	Known	NNC	None	0	1	0	2
48195	210801	ENSG00000101745.16	ENCODEHT000210801	ANKRD12	ENCODEHT000210801	9	2228	Known	NIC	None	1	0	0	0
48195	210802	ENSG00000101745.16	ENCODEHT000210802	ANKRD12	ENCODEHT000210802	8	1160	Known	NNC	None	1	0	0	0
48195	210803	ENSG00000101745.16	ENCODEHT000210803	ANKRD12	ENCODEHT000210803	9	1837	Known	NIC	None	6	6	0	0
30525	210804	ENSG00000023191.16	ENCODEHT000210804	RNH1	ENCODEHT000210804	4	2967	Known	NIC	None	0	0	0	1
45087	210805	ENSG00000167720.12	ENCODEHT000210805	SRR	ENCODEHT000210805	8	1892	Known	NNC	None	0	1	0	0
48195	210806	ENSG00000101745.16	ENCODEHT000210806	ANKRD12	ENCODEHT000210806	8	1647	Known	NIC	None	0	1	0	0
45087	210807	ENSG00000167720.12	ENCODEHT000210807	SRR	ENCODEHT000210807	7	776	Known	ISM	Prefix	0	0	0	1
48195	210808	ENSG00000101745.16	ENCODEHT000210808	ANKRD12	ENCODEHT000210808	9	1698	Known	NIC	None	0	2	0	0
30525	210809	ENSG00000023191.16	ENCODEHT000210809	RNH1	ENCODEHT000210809	11	1841	Known	NIC	None	1	0	2	0
48195	210810	ENSG00000101745.16	ENCODEHT000210810	ANKRD12	ENCODEHT000210810	8	1156	Known	NNC	None	1	1	0	0
48195	210811	ENSG00000101745.16	ENCODEHT000210811	ANKRD12	ENCODEHT000210811	7	1480	Known	NIC	None	0	1	0	0
59571	210812	ENCODEHG000059571	ENCODEHT000210812	ENCODEHG000059571	ENCODEHT000210812	2	1467	Antisense	Antisense	None	1	0	0	0
59571	210813	ENCODEHG000059571	ENCODEHT000210813	ENCODEHG000059571	ENCODEHT000210813	1	546	Antisense	Genomic	None	0	1	0	0
30525	210814	ENSG00000023191.16	ENCODEHT000210814	RNH1	ENCODEHT000210814	11	1910	Known	NIC	None	1	4	1	1
59571	210815	ENCODEHG000059571	ENCODEHT000210815	ENCODEHG000059571	ENCODEHT000210815	1	1108	Antisense	ISM	None	1	0	0	0
45087	210816	ENSG00000167720.12	ENCODEHT000210816	SRR	ENCODEHT000210816	6	1222	Known	ISM	Suffix	0	1	0	0
45087	210817	ENSG00000167720.12	ENCODEHT000210817	SRR	ENCODEHT000210817	7	2593	Known	ISM	Suffix	0	1	2	1
45087	210818	ENSG00000167720.12	ENCODEHT000210818	SRR	ENCODEHT000210818	7	1292	Known	NNC	None	1	0	0	0
48195	210819	ENSG00000101745.16	ENCODEHT000210819	ANKRD12	ENCODEHT000210819	8	1269	Known	NIC	None	0	3	0	0
30525	210820	ENSG00000023191.16	ENCODEHT000210820	RNH1	ENCODEHT000210820	10	1639	Known	NNC	None	0	0	1	0
48195	210821	ENSG00000101745.16	ENCODEHT000210821	ANKRD12	ENCODEHT000210821	10	1828	Known	NNC	None	1	0	0	0
45087	210822	ENSG00000167720.12	ENCODEHT000210822	SRR	ENCODEHT000210822	6	946	Known	ISM	Suffix	0	0	3	1
30525	210823	ENSG00000023191.16	ENCODEHT000210823	RNH1	ENCODEHT000210823	2	435	Known	ISM	Suffix	0	0	1	10
37004	210824	ENSG00000132963.7	ENCODEHT000210824	POMP	ENCODEHT000210824	5	552	Known	NNC	None	0	0	0	2
48195	210825	ENSG00000101745.16	ENCODEHT000210825	ANKRD12	ENCODEHT000210825	7	1923	Known	NIC	None	0	1	0	0
37004	210826	ENSG00000132963.7	ENCODEHT000210826	POMP	ENCODEHT000210826	6	777	Known	NNC	None	0	0	0	1
48195	210827	ENSG00000101745.16	ENCODEHT000210827	ANKRD12	ENCODEHT000210827	9	2137	Known	NIC	None	0	1	0	0
45089	210828	ENSG00000167721.10	ENCODEHT000210828	TSR1	ENCODEHT000210828	1	1198	Known	Genomic	None	1	2	15	19
30525	210829	ENSG00000023191.16	ENCODEHT000210829	RNH1	ENCODEHT000210829	9	2407	Known	NIC	None	0	0	0	1
37004	210830	ENSG00000132963.7	ENCODEHT000210830	POMP	ENCODEHT000210830	6	567	Known	NIC	None	0	0	0	1
45087	210831	ENSG00000167720.12	ENCODEHT000210831	SRR	ENCODEHT000210831	4	710	Known	ISM	Suffix	0	0	1	0
30525	210832	ENSG00000023191.16	ENCODEHT000210832	RNH1	ENCODEHT000210832	10	1672	Known	ISM	Suffix	2	0	5	2
48195	210833	ENSG00000101745.16	ENCODEHT000210833	ANKRD12	ENCODEHT000210833	5	642	Known	ISM	Prefix	1	0	0	0
48195	210834	ENSG00000101745.16	ENCODEHT000210834	ANKRD12	ENCODEHT000210834	8	1274	Known	NIC	None	1	1	0	0
30525	210835	ENSG00000023191.16	ENCODEHT000210835	RNH1	ENCODEHT000210835	10	1945	Known	NIC	None	1	0	0	0
48195	210836	ENSG00000101745.16	ENCODEHT000210836	ANKRD12	ENCODEHT000210836	4	665	Known	ISM	Prefix	1	0	0	0
45089	210837	ENSG00000167721.10	ENCODEHT000210837	TSR1	ENCODEHT000210837	9	2967	Known	ISM	Suffix	3	2	15	17
30525	210838	ENSG00000023191.16	ENCODEHT000210838	RNH1	ENCODEHT000210838	11	1959	Known	NNC	None	1	0	0	0
45089	210839	ENSG00000167721.10	ENCODEHT000210839	TSR1	ENCODEHT000210839	9	2965	Known	NNC	None	0	1	3	1
48195	210840	ENSG00000101745.16	ENCODEHT000210840	ANKRD12	ENCODEHT000210840	5	632	Known	ISM	Prefix	0	1	0	0
45089	210841	ENSG00000167721.10	ENCODEHT000210841	TSR1	ENCODEHT000210841	9	2962	Known	NNC	None	0	0	1	0
48195	210842	ENSG00000101745.16	ENCODEHT000210842	ANKRD12	ENCODEHT000210842	9	1737	Known	NNC	None	0	1	0	0
45089	210843	ENSG00000167721.10	ENCODEHT000210843	TSR1	ENCODEHT000210843	8	2803	Known	ISM	Suffix	1	2	4	10
48195	210844	ENSG00000101745.16	ENCODEHT000210844	ANKRD12	ENCODEHT000210844	9	1778	Known	NNC	None	1	0	0	0
48195	210845	ENSG00000101745.16	ENCODEHT000210845	ANKRD12	ENCODEHT000210845	8	1566	Known	NNC	None	0	1	0	0
45089	210846	ENSG00000167721.10	ENCODEHT000210846	TSR1	ENCODEHT000210846	14	4034	Known	NIC	None	3	1	0	0
45089	210847	ENSG00000167721.10	ENCODEHT000210847	TSR1	ENCODEHT000210847	7	2469	Known	ISM	Suffix	2	0	5	2
48195	210848	ENSG00000101745.16	ENCODEHT000210848	ANKRD12	ENCODEHT000210848	5	1437	Known	ISM	Prefix	0	1	0	0
45089	210849	ENSG00000167721.10	ENCODEHT000210849	TSR1	ENCODEHT000210849	11	3439	Known	NIC	None	1	1	0	1
30525	210850	ENSG00000023191.16	ENCODEHT000210850	RNH1	ENCODEHT000210850	11	1822	Known	NIC	None	1	0	0	2
48195	210851	ENSG00000101745.16	ENCODEHT000210851	ANKRD12	ENCODEHT000210851	9	1769	Known	NIC	None	0	2	0	0
48195	210852	ENSG00000101745.16	ENCODEHT000210852	ANKRD12	ENCODEHT000210852	10	1855	Known	NIC	None	0	1	0	0
48195	210853	ENSG00000101745.16	ENCODEHT000210853	ANKRD12	ENCODEHT000210853	8	1177	Known	NIC	None	0	1	0	0
45089	210854	ENSG00000167721.10	ENCODEHT000210854	TSR1	ENCODEHT000210854	6	2790	Known	ISM	Suffix	2	3	3	0
30525	210855	ENSG00000023191.16	ENCODEHT000210855	RNH1	ENCODEHT000210855	11	2051	Known	NNC	None	1	0	0	1
48195	210856	ENSG00000101745.16	ENCODEHT000210856	ANKRD12	ENCODEHT000210856	10	1465	Known	NIC	None	1	1	0	0
48195	210857	ENSG00000101745.16	ENCODEHT000210857	ANKRD12	ENCODEHT000210857	9	2406	Known	NNC	None	0	1	0	0
45089	210858	ENSG00000167721.10	ENCODEHT000210858	TSR1	ENCODEHT000210858	15	4090	Known	NIC	None	7	10	0	0
48195	210859	ENSG00000101745.16	ENCODEHT000210859	ANKRD12	ENCODEHT000210859	8	2041	Known	NNC	None	1	0	0	0
48195	210860	ENSG00000101745.16	ENCODEHT000210860	ANKRD12	ENCODEHT000210860	9	1650	Known	NIC	None	2	0	0	0
48195	210861	ENSG00000101745.16	ENCODEHT000210861	ANKRD12	ENCODEHT000210861	8	1469	Known	NNC	None	0	2	0	0
48195	210862	ENSG00000101745.16	ENCODEHT000210862	ANKRD12	ENCODEHT000210862	11	2357	Known	NNC	None	1	0	0	0
48195	210863	ENSG00000101745.16	ENCODEHT000210863	ANKRD12	ENCODEHT000210863	8	1475	Known	NIC	None	0	2	0	0
45089	210864	ENSG00000167721.10	ENCODEHT000210864	TSR1	ENCODEHT000210864	3	1950	Known	ISM	Suffix	0	3	7	7
48195	210865	ENSG00000101745.16	ENCODEHT000210865	ANKRD12	ENCODEHT000210865	9	1822	Known	NIC	None	0	1	0	0
45089	210866	ENSG00000167721.10	ENCODEHT000210866	TSR1	ENCODEHT000210866	11	3441	Known	ISM	Suffix	10	19	0	2
48195	210867	ENSG00000101745.16	ENCODEHT000210867	ANKRD12	ENCODEHT000210867	8	1759	Known	ISM	Prefix	5	4	0	0
48195	210868	ENSG00000101745.16	ENCODEHT000210868	ANKRD12	ENCODEHT000210868	9	1839	Known	NIC	None	0	1	0	0
48195	210869	ENSG00000101745.16	ENCODEHT000210869	ANKRD12	ENCODEHT000210869	9	1368	Known	ISM	Suffix	2	4	0	0
48195	210870	ENSG00000101745.16	ENCODEHT000210870	ANKRD12	ENCODEHT000210870	6	561	Known	NNC	None	1	0	0	0
30525	210871	ENSG00000023191.16	ENCODEHT000210871	RNH1	ENCODEHT000210871	11	1941	Known	NNC	None	1	0	0	0
48195	210872	ENSG00000101745.16	ENCODEHT000210872	ANKRD12	ENCODEHT000210872	9	1084	Known	NIC	None	1	2	0	0
45089	210873	ENSG00000167721.10	ENCODEHT000210873	TSR1	ENCODEHT000210873	13	3274	Known	ISM	Suffix	6	10	1	1
48195	210874	ENSG00000101745.16	ENCODEHT000210874	ANKRD12	ENCODEHT000210874	9	1538	Known	NIC	None	0	1	0	0
45087	210875	ENSG00000167720.12	ENCODEHT000210875	SRR	ENCODEHT000210875	2	1816	Known	ISM	Suffix	0	0	0	2
45089	210876	ENSG00000167721.10	ENCODEHT000210876	TSR1	ENCODEHT000210876	1	532	Known	Genomic	None	1	0	8	8
59572	210877	ENCODEHG000059572	ENCODEHT000210877	ENCODEHG000059572	ENCODEHT000210877	1	1960	Antisense	Antisense	None	1	0	0	0
48195	210878	ENSG00000101745.16	ENCODEHT000210878	ANKRD12	ENCODEHT000210878	1	2628	Known	Genomic	None	0	1	0	0
45087	210879	ENSG00000167720.12	ENCODEHT000210879	SRR	ENCODEHT000210879	1	407	Known	Genomic	None	0	0	0	1
59573	210880	ENCODEHG000059573	ENCODEHT000210880	ENCODEHG000059573	ENCODEHT000210880	1	1275	Antisense	Antisense	None	0	1	0	0
59574	210881	ENCODEHG000059574	ENCODEHT000210881	ENCODEHG000059574	ENCODEHT000210881	1	1109	Antisense	Antisense	None	2	1	0	0
