## supplemental tables for "A technology-agnostic long-read analysis pipeline for transcriptome discovery and quantification": S17_pb_ont_talon_abundance.tsv (part 5 of 57)

gene_ID	transcript_ID	annot_gene_id	annot_transcript_id	annot_gene_name	annot_transcript_name	n_exons	length	gene_novelty	transcript_novelty	ISM_subtype	PB_GM12878_R1	PB_GM12878_R2	ONT_GM12878_R1	ONT_GM12878_R2
48195	210882	ENSG00000101745.16	ENCODEHT000210882	ANKRD12	ENCODEHT000210882	7	988	Known	ISM	Suffix	1	1	0	0
48195	210883	ENSG00000101745.16	ENCODEHT000210883	ANKRD12	ENCODEHT000210883	8	1057	Known	ISM	Suffix	2	0	0	0
30525	210884	ENSG00000023191.16	ENCODEHT000210884	RNH1	ENCODEHT000210884	10	1698	Known	NIC	None	1	0	0	0
37004	210885	ENSG00000132963.7	ENCODEHT000210885	POMP	ENCODEHT000210885	5	483	Known	NIC	None	0	1	0	0
59575	210886	ENCODEHG000059575	ENCODEHT000210886	ENCODEHG000059575	ENCODEHT000210886	1	1524	Antisense	Antisense	None	3	0	0	0
48195	210887	ENSG00000101745.16	ENCODEHT000210887	ANKRD12	ENCODEHT000210887	1	1975	Known	Genomic	None	1	0	0	0
48195	210888	ENSG00000101745.16	ENCODEHT000210888	ANKRD12	ENCODEHT000210888	6	771	Known	ISM	Suffix	0	1	0	0
48195	210889	ENSG00000101745.16	ENCODEHT000210889	ANKRD12	ENCODEHT000210889	1	590	Known	Genomic	None	1	0	0	0
48195	210890	ENSG00000101745.16	ENCODEHT000210890	ANKRD12	ENCODEHT000210890	5	702	Known	ISM	Suffix	1	0	0	0
48195	210891	ENSG00000101745.16	ENCODEHT000210891	ANKRD12	ENCODEHT000210891	3	801	Known	ISM	Suffix	0	0	1	0
45089	210892	ENSG00000167721.10	ENCODEHT000210892	TSR1	ENCODEHT000210892	10	1975	Known	ISM	Suffix	3	6	4	3
48195	210893	ENSG00000101745.16	ENCODEHT000210893	ANKRD12	ENCODEHT000210893	1	1467	Known	Genomic	None	0	1	0	0
45089	210894	ENSG00000167721.10	ENCODEHT000210894	TSR1	ENCODEHT000210894	2	795	Known	ISM	Suffix	0	0	1	7
59576	210895	ENCODEHG000059576	ENCODEHT000210895	ENCODEHG000059576	ENCODEHT000210895	1	2827	Antisense	Antisense	None	0	1	0	0
48195	210896	ENSG00000101745.16	ENCODEHT000210896	ANKRD12	ENCODEHT000210896	1	2827	Known	Genomic	None	1	0	0	0
45089	210897	ENSG00000167721.10	ENCODEHT000210897	TSR1	ENCODEHT000210897	14	3162	Known	ISM	Suffix	6	4	3	1
48195	210898	ENSG00000101745.16	ENCODEHT000210898	ANKRD12	ENCODEHT000210898	2	671	Known	ISM	Suffix	3	1	0	0
48195	210899	ENSG00000101745.16	ENCODEHT000210899	ANKRD12	ENCODEHT000210899	1	1737	Known	Genomic	None	1	0	0	0
45089	210900	ENSG00000167721.10	ENCODEHT000210900	TSR1	ENCODEHT000210900	12	2449	Known	ISM	Suffix	1	2	1	1
59577	210901	ENCODEHG000059577	ENCODEHT000210901	ENCODEHG000059577	ENCODEHT000210901	1	2217	Antisense	Antisense	None	3	11	0	0
45089	210902	ENSG00000167721.10	ENCODEHT000210902	TSR1	ENCODEHT000210902	15	2976	Known	NNC	None	3	1	1	2
48195	210903	ENSG00000101745.16	ENCODEHT000210903	ANKRD12	ENCODEHT000210903	1	983	Known	Genomic	None	0	2	0	0
48195	210904	ENSG00000101745.16	ENCODEHT000210904	ANKRD12	ENCODEHT000210904	2	2581	Known	ISM	None	1	0	0	0
37004	210905	ENSG00000132963.7	ENCODEHT000210905	POMP	ENCODEHT000210905	6	559	Known	NNC	None	0	0	0	1
48195	210906	ENSG00000101745.16	ENCODEHT000210906	ANKRD12	ENCODEHT000210906	5	2002	Known	ISM	Suffix	2	0	0	0
30525	210907	ENSG00000023191.16	ENCODEHT000210907	RNH1	ENCODEHT000210907	11	2076	Known	NIC	None	1	0	0	0
45089	210908	ENSG00000167721.10	ENCODEHT000210908	TSR1	ENCODEHT000210908	15	2716	Known	NNC	None	0	1	0	0
59578	210909	ENCODEHG000059578	ENCODEHT000210909	ENCODEHG000059578	ENCODEHT000210909	1	3245	Antisense	Antisense	None	11	12	0	0
45089	210910	ENSG00000167721.10	ENCODEHT000210910	TSR1	ENCODEHT000210910	15	2969	Known	NIC	None	0	0	0	1
37004	210911	ENSG00000132963.7	ENCODEHT000210911	POMP	ENCODEHT000210911	7	597	Known	NNC	None	0	0	0	1
45089	210912	ENSG00000167721.10	ENCODEHT000210912	TSR1	ENCODEHT000210912	15	2984	Known	NIC	None	11	11	1	0
30525	210913	ENSG00000023191.16	ENCODEHT000210913	RNH1	ENCODEHT000210913	10	1745	Known	NNC	None	1	0	3	0
59579	210914	ENCODEHG000059579	ENCODEHT000210914	ENCODEHG000059579	ENCODEHT000210914	1	811	Antisense	Antisense	None	1	1	0	0
48195	210915	ENSG00000101745.16	ENCODEHT000210915	ANKRD12	ENCODEHT000210915	1	146	Known	Genomic	None	1	0	0	0
48195	210916	ENSG00000101745.16	ENCODEHT000210916	ANKRD12	ENCODEHT000210916	1	2819	Known	ISM	None	2	3	5	6
30525	210917	ENSG00000023191.16	ENCODEHT000210917	RNH1	ENCODEHT000210917	10	1719	Known	NNC	None	1	0	0	0
59580	210918	ENCODEHG000059580	ENCODEHT000210918	ENCODEHG000059580	ENCODEHT000210918	1	1038	Intergenic	Intergenic	None	0	1	0	0
48199	210919	ENSG00000264964.1	ENCODEHT000210919	AP001033.1	ENCODEHT000210919	3	1064	Known	NNC	None	0	0	1	0
48200	210920	ENSG00000128791.11	ENCODEHT000210920	TWSG1	ENCODEHT000210920	4	792	Known	NNC	None	0	1	0	0
48200	210921	ENSG00000128791.11	ENCODEHT000210921	TWSG1	ENCODEHT000210921	6	2276	Known	NNC	None	1	0	0	0
48200	210922	ENSG00000128791.11	ENCODEHT000210922	TWSG1	ENCODEHT000210922	4	528	Known	NNC	None	0	0	1	1
45089	210923	ENSG00000167721.10	ENCODEHT000210923	TSR1	ENCODEHT000210923	15	2996	Known	NNC	None	1	0	0	0
48200	210924	ENSG00000128791.11	ENCODEHT000210924	TWSG1	ENCODEHT000210924	4	819	Known	NNC	None	1	1	0	0
48200	210925	ENSG00000128791.11	ENCODEHT000210925	TWSG1	ENCODEHT000210925	4	887	Known	NNC	None	0	0	1	0
45089	210926	ENSG00000167721.10	ENCODEHT000210926	TSR1	ENCODEHT000210926	16	2753	Known	NNC	None	1	0	0	0
30525	210927	ENSG00000023191.16	ENCODEHT000210927	RNH1	ENCODEHT000210927	9	1606	Known	ISM	Suffix	1	0	0	0
48200	210928	ENSG00000128791.11	ENCODEHT000210928	TWSG1	ENCODEHT000210928	6	2727	Known	NNC	None	1	0	0	0
48200	210929	ENSG00000128791.11	ENCODEHT000210929	TWSG1	ENCODEHT000210929	2	2073	Known	ISM	Prefix	0	1	0	0
48200	210930	ENSG00000128791.11	ENCODEHT000210930	TWSG1	ENCODEHT000210930	4	754	Known	ISM	Suffix	0	0	1	0
48200	210931	ENSG00000128791.11	ENCODEHT000210931	TWSG1	ENCODEHT000210931	1	2152	Known	Genomic	None	0	1	0	0
30525	210932	ENSG00000023191.16	ENCODEHT000210932	RNH1	ENCODEHT000210932	11	2016	Known	NIC	None	1	0	0	0
59581	210933	ENCODEHG000059581	ENCODEHT000210933	ENCODEHG000059581	ENCODEHT000210933	1	1122	Antisense	Antisense	None	0	1	0	0
59582	210934	ENCODEHG000059582	ENCODEHT000210934	ENCODEHG000059582	ENCODEHT000210934	1	1165	Antisense	Antisense	None	1	0	0	0
30525	210935	ENSG00000023191.16	ENCODEHT000210935	RNH1	ENCODEHT000210935	11	2026	Known	NNC	None	1	0	0	0
48200	210936	ENSG00000128791.11	ENCODEHT000210936	TWSG1	ENCODEHT000210936	2	1739	Known	ISM	Suffix	0	1	1	0
30525	210937	ENSG00000023191.16	ENCODEHT000210937	RNH1	ENCODEHT000210937	11	2100	Known	NIC	None	2	0	0	0
48200	210938	ENSG00000128791.11	ENCODEHT000210938	TWSG1	ENCODEHT000210938	1	736	Known	Genomic	None	0	0	1	0
48200	210939	ENSG00000128791.11	ENCODEHT000210939	TWSG1	ENCODEHT000210939	1	1246	Known	Genomic	None	0	1	4	3
45089	210940	ENSG00000167721.10	ENCODEHT000210940	TSR1	ENCODEHT000210940	12	2665	Known	NNC	None	1	0	0	0
59583	210941	ENCODEHG000059583	ENCODEHT000210941	ENCODEHG000059583	ENCODEHT000210941	1	1773	Antisense	Antisense	None	0	1	0	0
48200	210942	ENSG00000128791.11	ENCODEHT000210942	TWSG1	ENCODEHT000210942	1	1604	Known	Genomic	None	0	0	10	24
59584	210943	ENCODEHG000059584	ENCODEHT000210943	ENCODEHG000059584	ENCODEHT000210943	1	730	Intergenic	Intergenic	None	0	0	1	0
48202	210944	ENSG00000017797.12	ENCODEHT000210944	RALBP1	ENCODEHT000210944	3	844	Known	ISM	Prefix	1	0	0	0
48202	210945	ENSG00000017797.12	ENCODEHT000210945	RALBP1	ENCODEHT000210945	10	3853	Known	NNC	None	0	0	1	0
30525	210946	ENSG00000023191.16	ENCODEHT000210946	RNH1	ENCODEHT000210946	10	1793	Known	NIC	None	1	0	0	0
48202	210947	ENSG00000017797.12	ENCODEHT000210947	RALBP1	ENCODEHT000210947	9	3552	Known	NNC	None	0	0	0	1
45089	210948	ENSG00000167721.10	ENCODEHT000210948	TSR1	ENCODEHT000210948	5	1227	Known	ISM	Suffix	0	2	5	3
48202	210949	ENSG00000017797.12	ENCODEHT000210949	RALBP1	ENCODEHT000210949	10	3853	Known	NNC	None	0	0	1	0
48202	210950	ENSG00000017797.12	ENCODEHT000210950	RALBP1	ENCODEHT000210950	10	3772	Known	NNC	None	0	0	0	1
48202	210951	ENSG00000017797.12	ENCODEHT000210951	RALBP1	ENCODEHT000210951	10	3853	Known	NNC	None	0	0	1	0
45089	210952	ENSG00000167721.10	ENCODEHT000210952	TSR1	ENCODEHT000210952	14	3155	Known	ISM	Suffix	0	1	0	0
48202	210953	ENSG00000017797.12	ENCODEHT000210953	RALBP1	ENCODEHT000210953	10	3626	Known	NNC	None	0	0	1	0
30525	210954	ENSG00000023191.16	ENCODEHT000210954	RNH1	ENCODEHT000210954	11	1803	Known	NNC	None	1	0	0	0
59585	210955	ENCODEHG000059585	ENCODEHT000210955	ENCODEHG000059585	ENCODEHT000210955	1	1345	Antisense	Antisense	None	0	1	0	0
48202	210956	ENSG00000017797.12	ENCODEHT000210956	RALBP1	ENCODEHT000210956	2	548	Known	ISM	Suffix	0	4	0	0
45089	210957	ENSG00000167721.10	ENCODEHT000210957	TSR1	ENCODEHT000210957	14	2880	Known	NIC	None	0	2	0	0
48202	210958	ENSG00000017797.12	ENCODEHT000210958	RALBP1	ENCODEHT000210958	9	4135	Known	ISM	Suffix	1	0	0	0
48202	210959	ENSG00000017797.12	ENCODEHT000210959	RALBP1	ENCODEHT000210959	6	1445	Known	ISM	Prefix	0	1	0	0
48202	210960	ENSG00000017797.12	ENCODEHT000210960	RALBP1	ENCODEHT000210960	8	3286	Known	NNC	None	0	0	1	0
48202	210961	ENSG00000017797.12	ENCODEHT000210961	RALBP1	ENCODEHT000210961	8	3898	Known	NNC	None	0	0	0	1
48202	210962	ENSG00000017797.12	ENCODEHT000210962	RALBP1	ENCODEHT000210962	6	1333	Known	ISM	None	0	0	1	0
48202	210963	ENSG00000017797.12	ENCODEHT000210963	RALBP1	ENCODEHT000210963	8	3312	Known	ISM	Suffix	1	3	1	1
48202	210964	ENSG00000017797.12	ENCODEHT000210964	RALBP1	ENCODEHT000210964	5	1134	Known	ISM	Both	0	1	0	0
48202	210965	ENSG00000017797.12	ENCODEHT000210965	RALBP1	ENCODEHT000210965	1	1940	Known	Genomic	None	0	1	0	3
48202	210966	ENSG00000017797.12	ENCODEHT000210966	RALBP1	ENCODEHT000210966	7	2853	Known	ISM	Suffix	2	1	0	1
48202	210967	ENSG00000017797.12	ENCODEHT000210967	RALBP1	ENCODEHT000210967	6	2503	Known	ISM	Suffix	2	3	0	0
30525	210968	ENSG00000023191.16	ENCODEHT000210968	RNH1	ENCODEHT000210968	11	1921	Known	NNC	None	1	0	0	0
45089	210969	ENSG00000167721.10	ENCODEHT000210969	TSR1	ENCODEHT000210969	14	3207	Known	ISM	Suffix	0	0	1	1
37004	210970	ENSG00000132963.7	ENCODEHT000210970	POMP	ENCODEHT000210970	7	835	Known	NNC	None	1	0	0	0
45089	210971	ENSG00000167721.10	ENCODEHT000210971	TSR1	ENCODEHT000210971	10	2014	Known	ISM	Suffix	0	0	1	0
48202	210972	ENSG00000017797.12	ENCODEHT000210972	RALBP1	ENCODEHT000210972	5	2335	Known	NNC	None	0	0	1	0
48202	210973	ENSG00000017797.12	ENCODEHT000210973	RALBP1	ENCODEHT000210973	5	2341	Known	ISM	Suffix	2	1	1	2
59586	210974	ENCODEHG000059586	ENCODEHT000210974	ENCODEHG000059586	ENCODEHT000210974	1	1015	Antisense	Antisense	None	2	7	0	0
45089	210975	ENSG00000167721.10	ENCODEHT000210975	TSR1	ENCODEHT000210975	9	1829	Known	NNC	None	0	0	0	1
48202	210976	ENSG00000017797.12	ENCODEHT000210976	RALBP1	ENCODEHT000210976	3	2017	Known	NNC	None	0	0	1	0
59587	210977	ENCODEHG000059587	ENCODEHT000210977	ENCODEHG000059587	ENCODEHT000210977	1	1449	Antisense	Antisense	None	0	1	0	0
48202	210978	ENSG00000017797.12	ENCODEHT000210978	RALBP1	ENCODEHT000210978	4	2209	Known	ISM	Suffix	0	2	1	0
48202	210979	ENSG00000017797.12	ENCODEHT000210979	RALBP1	ENCODEHT000210979	4	1705	Known	NNC	None	0	0	1	0
48202	210980	ENSG00000017797.12	ENCODEHT000210980	RALBP1	ENCODEHT000210980	3	2101	Known	ISM	Both	1	2	2	1
48202	210981	ENSG00000017797.12	ENCODEHT000210981	RALBP1	ENCODEHT000210981	2	1972	Known	ISM	Suffix	2	1	1	1
30525	210982	ENSG00000023191.16	ENCODEHT000210982	RNH1	ENCODEHT000210982	1	46	Known	Genomic	None	0	1	0	2
37004	210983	ENSG00000132963.7	ENCODEHT000210983	POMP	ENCODEHT000210983	2	1315	Known	ISM	Prefix	0	1	0	0
48202	210984	ENSG00000017797.12	ENCODEHT000210984	RALBP1	ENCODEHT000210984	1	1855	Known	ISM	None	7	9	23	33
37004	210985	ENSG00000132963.7	ENCODEHT000210985	POMP	ENCODEHT000210985	6	626	Known	NIC	None	0	0	0	1
37004	210986	ENSG00000132963.7	ENCODEHT000210986	POMP	ENCODEHT000210986	6	610	Known	NIC	None	0	1	0	0
30525	210987	ENSG00000023191.16	ENCODEHT000210987	RNH1	ENCODEHT000210987	11	2032	Known	NIC	None	0	1	1	0
48202	210988	ENSG00000017797.12	ENCODEHT000210988	RALBP1	ENCODEHT000210988	1	590	Known	Genomic	None	0	0	1	4
48205	210989	ENSG00000154845.15	ENCODEHT000210989	PPP4R1	ENCODEHT000210989	9	2594	Known	ISM	Suffix	1	4	0	0
48205	210990	ENSG00000154845.15	ENCODEHT000210990	PPP4R1	ENCODEHT000210990	20	4015	Known	NIC	None	1	0	0	0
48205	210991	ENSG00000154845.15	ENCODEHT000210991	PPP4R1	ENCODEHT000210991	19	3891	Known	NIC	None	1	0	0	0
48205	210992	ENSG00000154845.15	ENCODEHT000210992	PPP4R1	ENCODEHT000210992	10	2588	Known	ISM	Suffix	4	6	2	1
45089	210993	ENSG00000167721.10	ENCODEHT000210993	TSR1	ENCODEHT000210993	15	3006	Known	NNC	None	0	1	0	0
48205	210994	ENSG00000154845.15	ENCODEHT000210994	PPP4R1	ENCODEHT000210994	1	1014	Known	Genomic	None	0	2	3	11
48205	210995	ENSG00000154845.15	ENCODEHT000210995	PPP4R1	ENCODEHT000210995	2	1282	Known	NNC	None	0	0	1	0
48205	210996	ENSG00000154845.15	ENCODEHT000210996	PPP4R1	ENCODEHT000210996	12	3092	Known	ISM	Suffix	1	0	0	0
48205	210997	ENSG00000154845.15	ENCODEHT000210997	PPP4R1	ENCODEHT000210997	10	2570	Known	NNC	None	0	0	1	0
48205	210998	ENSG00000154845.15	ENCODEHT000210998	PPP4R1	ENCODEHT000210998	7	1981	Known	ISM	Suffix	1	1	0	1
48205	210999	ENSG00000154845.15	ENCODEHT000210999	PPP4R1	ENCODEHT000210999	8	2102	Known	ISM	Suffix	0	1	0	1
48205	211000	ENSG00000154845.15	ENCODEHT000211000	PPP4R1	ENCODEHT000211000	5	1661	Known	ISM	Suffix	0	0	6	2
48205	211001	ENSG00000154845.15	ENCODEHT000211001	PPP4R1	ENCODEHT000211001	5	1657	Known	NNC	None	0	0	1	0
48205	211002	ENSG00000154845.15	ENCODEHT000211002	PPP4R1	ENCODEHT000211002	20	3814	Known	NNC	None	0	0	1	0
48205	211003	ENSG00000154845.15	ENCODEHT000211003	PPP4R1	ENCODEHT000211003	17	3663	Known	ISM	Suffix	0	0	0	1
48205	211004	ENSG00000154845.15	ENCODEHT000211004	PPP4R1	ENCODEHT000211004	18	3690	Known	NIC	None	0	0	1	0
48205	211005	ENSG00000154845.15	ENCODEHT000211005	PPP4R1	ENCODEHT000211005	6	1766	Known	NNC	None	0	0	1	0
48205	211006	ENSG00000154845.15	ENCODEHT000211006	PPP4R1	ENCODEHT000211006	20	3857	Known	NNC	None	0	0	1	0
48205	211007	ENSG00000154845.15	ENCODEHT000211007	PPP4R1	ENCODEHT000211007	16	3536	Known	NNC	None	0	0	1	0
48205	211008	ENSG00000154845.15	ENCODEHT000211008	PPP4R1	ENCODEHT000211008	5	1665	Known	NIC	None	0	0	1	0
48205	211009	ENSG00000154845.15	ENCODEHT000211009	PPP4R1	ENCODEHT000211009	15	3350	Known	ISM	Suffix	0	2	0	0
48205	211010	ENSG00000154845.15	ENCODEHT000211010	PPP4R1	ENCODEHT000211010	16	3332	Known	NNC	None	0	0	1	0
48205	211011	ENSG00000154845.15	ENCODEHT000211011	PPP4R1	ENCODEHT000211011	16	3313	Known	ISM	Suffix	0	0	1	0
48205	211012	ENSG00000154845.15	ENCODEHT000211012	PPP4R1	ENCODEHT000211012	19	3674	Known	NIC	None	0	0	0	1
30525	211013	ENSG00000023191.16	ENCODEHT000211013	RNH1	ENCODEHT000211013	11	1988	Known	NIC	None	0	0	1	0
48205	211014	ENSG00000154845.15	ENCODEHT000211014	PPP4R1	ENCODEHT000211014	19	3658	Known	NIC	None	1	0	0	0
30525	211015	ENSG00000023191.16	ENCODEHT000211015	RNH1	ENCODEHT000211015	8	4594	Known	ISM	Suffix	0	0	1	0
30525	211016	ENSG00000023191.16	ENCODEHT000211016	RNH1	ENCODEHT000211016	11	2007	Known	NNC	None	0	0	1	0
30525	211017	ENSG00000023191.16	ENCODEHT000211017	RNH1	ENCODEHT000211017	10	1789	Known	NNC	None	0	0	1	0
48205	211018	ENSG00000154845.15	ENCODEHT000211018	PPP4R1	ENCODEHT000211018	11	2592	Known	NIC	None	1	0	0	0
48205	211019	ENSG00000154845.15	ENCODEHT000211019	PPP4R1	ENCODEHT000211019	3	1320	Known	ISM	Suffix	0	0	0	1
48205	211020	ENSG00000154845.15	ENCODEHT000211020	PPP4R1	ENCODEHT000211020	6	1648	Known	ISM	Suffix	0	0	0	1
37004	211021	ENSG00000132963.7	ENCODEHT000211021	POMP	ENCODEHT000211021	7	646	Known	NNC	None	0	0	1	0
30525	211022	ENSG00000023191.16	ENCODEHT000211022	RNH1	ENCODEHT000211022	3	443	Known	ISM	Suffix	0	0	4	3
48205	211023	ENSG00000154845.15	ENCODEHT000211023	PPP4R1	ENCODEHT000211023	10	2434	Known	NNC	None	0	0	0	1
48205	211024	ENSG00000154845.15	ENCODEHT000211024	PPP4R1	ENCODEHT000211024	9	2433	Known	NNC	None	0	0	0	1
48205	211025	ENSG00000154845.15	ENCODEHT000211025	PPP4R1	ENCODEHT000211025	11	2801	Known	ISM	Suffix	1	0	0	0
48205	211026	ENSG00000154845.15	ENCODEHT000211026	PPP4R1	ENCODEHT000211026	14	3147	Known	ISM	Suffix	1	0	0	0
48205	211027	ENSG00000154845.15	ENCODEHT000211027	PPP4R1	ENCODEHT000211027	19	3678	Known	ISM	Suffix	1	0	0	0
30525	211028	ENSG00000023191.16	ENCODEHT000211028	RNH1	ENCODEHT000211028	8	1348	Known	ISM	Suffix	0	0	4	2
48205	211029	ENSG00000154845.15	ENCODEHT000211029	PPP4R1	ENCODEHT000211029	19	3698	Known	NIC	None	0	1	0	0
30525	211030	ENSG00000023191.16	ENCODEHT000211030	RNH1	ENCODEHT000211030	5	935	Known	ISM	Suffix	0	0	1	0
48205	211031	ENSG00000154845.15	ENCODEHT000211031	PPP4R1	ENCODEHT000211031	19	3629	Known	NIC	None	0	0	1	0
48205	211032	ENSG00000154845.15	ENCODEHT000211032	PPP4R1	ENCODEHT000211032	19	3632	Known	NNC	None	1	0	0	0
30525	211033	ENSG00000023191.16	ENCODEHT000211033	RNH1	ENCODEHT000211033	9	2349	Known	NIC	None	0	0	1	0
48205	211034	ENSG00000154845.15	ENCODEHT000211034	PPP4R1	ENCODEHT000211034	21	4195	Known	NIC	None	0	0	1	0
45089	211035	ENSG00000167721.10	ENCODEHT000211035	TSR1	ENCODEHT000211035	15	3078	Known	NNC	None	0	1	0	0
59588	211036	ENCODEHG000059588	ENCODEHT000211036	ENCODEHG000059588	ENCODEHT000211036	3	631	Antisense	Antisense	None	0	1	0	0
37004	211037	ENSG00000132963.7	ENCODEHT000211037	POMP	ENCODEHT000211037	7	1087	Known	NNC	None	1	0	0	0
45089	211038	ENSG00000167721.10	ENCODEHT000211038	TSR1	ENCODEHT000211038	15	3009	Known	NNC	None	1	0	0	0
37004	211039	ENSG00000132963.7	ENCODEHT000211039	POMP	ENCODEHT000211039	6	2901	Known	NNC	None	1	0	0	0
48205	211040	ENSG00000154845.15	ENCODEHT000211040	PPP4R1	ENCODEHT000211040	17	2504	Known	ISM	None	0	1	0	0
37004	211041	ENSG00000132963.7	ENCODEHT000211041	POMP	ENCODEHT000211041	7	1080	Known	NNC	None	1	0	0	0
37004	211042	ENSG00000132963.7	ENCODEHT000211042	POMP	ENCODEHT000211042	6	952	Known	NIC	None	0	0	0	1
30525	211043	ENSG00000023191.16	ENCODEHT000211043	RNH1	ENCODEHT000211043	9	1599	Known	NIC	None	0	0	0	1
48205	211044	ENSG00000154845.15	ENCODEHT000211044	PPP4R1	ENCODEHT000211044	15	2275	Known	ISM	Prefix	0	1	0	0
37004	211045	ENSG00000132963.7	ENCODEHT000211045	POMP	ENCODEHT000211045	6	635	Known	ISM	Suffix	0	0	1	1
48205	211046	ENSG00000154845.15	ENCODEHT000211046	PPP4R1	ENCODEHT000211046	15	2119	Known	ISM	Prefix	0	0	0	1
48205	211047	ENSG00000154845.15	ENCODEHT000211047	PPP4R1	ENCODEHT000211047	12	1795	Known	ISM	Prefix	1	0	0	0
59589	211048	ENCODEHG000059589	ENCODEHT000211048	ENCODEHG000059589	ENCODEHT000211048	1	1	Antisense	Antisense	None	0	1	0	0
48205	211049	ENSG00000154845.15	ENCODEHT000211049	PPP4R1	ENCODEHT000211049	12	1780	Known	ISM	Prefix	0	1	0	0
37004	211050	ENSG00000132963.7	ENCODEHT000211050	POMP	ENCODEHT000211050	5	816	Known	ISM	Suffix	24	35	61	56
59590	211051	ENCODEHG000059590	ENCODEHT000211051	ENCODEHG000059590	ENCODEHT000211051	1	1651	Antisense	Antisense	None	0	1	0	0
48205	211052	ENSG00000154845.15	ENCODEHT000211052	PPP4R1	ENCODEHT000211052	10	1448	Known	NIC	None	1	0	0	0
48205	211053	ENSG00000154845.15	ENCODEHT000211053	PPP4R1	ENCODEHT000211053	11	1658	Known	ISM	Prefix	0	1	0	0
30525	211054	ENSG00000023191.16	ENCODEHT000211054	RNH1	ENCODEHT000211054	11	1840	Known	NIC	None	0	0	0	1
48205	211055	ENSG00000154845.15	ENCODEHT000211055	PPP4R1	ENCODEHT000211055	10	1131	Known	ISM	Prefix	1	0	0	0
48205	211056	ENSG00000154845.15	ENCODEHT000211056	PPP4R1	ENCODEHT000211056	9	1022	Known	ISM	Prefix	1	0	0	0
48205	211057	ENSG00000154845.15	ENCODEHT000211057	PPP4R1	ENCODEHT000211057	10	1044	Known	ISM	Prefix	1	1	0	0
45089	211058	ENSG00000167721.10	ENCODEHT000211058	TSR1	ENCODEHT000211058	4	742	Known	ISM	Suffix	0	0	0	1
48205	211059	ENSG00000154845.15	ENCODEHT000211059	PPP4R1	ENCODEHT000211059	6	1176	Known	ISM	Prefix	1	0	0	0
30525	211060	ENSG00000023191.16	ENCODEHT000211060	RNH1	ENCODEHT000211060	11	1964	Known	NIC	None	0	0	0	1
48205	211061	ENSG00000154845.15	ENCODEHT000211061	PPP4R1	ENCODEHT000211061	1	1688	Known	Genomic	None	0	1	0	0
48206	211062	ENSG00000266541.1	ENCODEHT000211062	AP001381.1	ENCODEHT000211062	1	2875	Known	Genomic	None	1	0	0	0
59591	211063	ENCODEHG000059591	ENCODEHT000211063	ENCODEHG000059591	ENCODEHT000211063	1	1132	Antisense	Antisense	None	1	3	0	0
48205	211064	ENSG00000154845.15	ENCODEHT000211064	PPP4R1	ENCODEHT000211064	1	2474	Known	Genomic	None	1	0	0	0
45087	211065	ENSG00000167720.12	ENCODEHT000211065	SRR	ENCODEHT000211065	1	1297	Known	Genomic	None	1	2	7	9
59592	211066	ENCODEHG000059592	ENCODEHT000211066	ENCODEHG000059592	ENCODEHT000211066	1	571	Antisense	Antisense	None	0	0	0	1
48211	211067	ENSG00000168461.12	ENCODEHT000211067	RAB31	ENCODEHT000211067	7	982	Known	NNC	None	0	0	0	1
48211	211068	ENSG00000168461.12	ENCODEHT000211068	RAB31	ENCODEHT000211068	3	977	Known	ISM	Suffix	0	0	1	1
48211	211069	ENSG00000168461.12	ENCODEHT000211069	RAB31	ENCODEHT000211069	1	221	Known	Genomic	None	0	0	1	0
48211	211070	ENSG00000168461.12	ENCODEHT000211070	RAB31	ENCODEHT000211070	1	2960	Known	Genomic	None	0	0	11	7
30525	211071	ENSG00000023191.16	ENCODEHT000211071	RNH1	ENCODEHT000211071	11	1967	Known	NIC	None	1	0	0	0
37004	211072	ENSG00000132963.7	ENCODEHT000211072	POMP	ENCODEHT000211072	5	528	Known	ISM	Suffix	0	1	6	2
59593	211073	ENCODEHG000059593	ENCODEHT000211073	ENCODEHG000059593	ENCODEHT000211073	1	1205	Intergenic	Intergenic	None	1	0	0	0
45089	211074	ENSG00000167721.10	ENCODEHT000211074	TSR1	ENCODEHT000211074	13	2269	Known	NNC	None	0	1	0	0
30525	211075	ENSG00000023191.16	ENCODEHT000211075	RNH1	ENCODEHT000211075	10	1723	Known	NNC	None	1	0	0	0
48220	211076	ENSG00000101558.13	ENCODEHT000211076	VAPA	ENCODEHT000211076	4	672	Known	ISM	Prefix	4	3	0	0
45089	211077	ENSG00000167721.10	ENCODEHT000211077	TSR1	ENCODEHT000211077	14	2871	Known	NIC	None	0	1	0	0
45089	211078	ENSG00000167721.10	ENCODEHT000211078	TSR1	ENCODEHT000211078	15	2671	Known	NNC	None	0	1	0	0
45089	211079	ENSG00000167721.10	ENCODEHT000211079	TSR1	ENCODEHT000211079	12	2212	Known	NIC	None	0	2	0	0
30525	211080	ENSG00000023191.16	ENCODEHT000211080	RNH1	ENCODEHT000211080	10	1718	Known	NNC	None	0	1	0	0
45089	211081	ENSG00000167721.10	ENCODEHT000211081	TSR1	ENCODEHT000211081	12	3534	Known	NIC	None	0	1	0	0
45089	211082	ENSG00000167721.10	ENCODEHT000211082	TSR1	ENCODEHT000211082	15	2657	Known	NNC	None	0	1	0	0
37004	211083	ENSG00000132963.7	ENCODEHT000211083	POMP	ENCODEHT000211083	4	355	Known	ISM	Both	0	0	1	0
30525	211084	ENSG00000023191.16	ENCODEHT000211084	RNH1	ENCODEHT000211084	3	441	Known	ISM	Suffix	0	0	1	0
45089	211085	ENSG00000167721.10	ENCODEHT000211085	TSR1	ENCODEHT000211085	14	2787	Known	NIC	None	0	1	0	0
48220	211086	ENSG00000101558.13	ENCODEHT000211086	VAPA	ENCODEHT000211086	7	1709	Known	NNC	None	1	0	0	0
30525	211087	ENSG00000023191.16	ENCODEHT000211087	RNH1	ENCODEHT000211087	9	1569	Known	NIC	None	0	0	1	0
45089	211088	ENSG00000167721.10	ENCODEHT000211088	TSR1	ENCODEHT000211088	13	2781	Known	NNC	None	1	0	0	0
37004	211089	ENSG00000132963.7	ENCODEHT000211089	POMP	ENCODEHT000211089	4	498	Known	NNC	None	0	0	0	1
45089	211090	ENSG00000167721.10	ENCODEHT000211090	TSR1	ENCODEHT000211090	10	1670	Known	NNC	None	0	1	0	0
30525	211091	ENSG00000023191.16	ENCODEHT000211091	RNH1	ENCODEHT000211091	9	1618	Known	NIC	None	0	0	0	1
37004	211092	ENSG00000132963.7	ENCODEHT000211092	POMP	ENCODEHT000211092	4	502	Known	ISM	Suffix	1	1	16	20
37004	211093	ENSG00000132963.7	ENCODEHT000211093	POMP	ENCODEHT000211093	4	393	Known	ISM	Suffix	0	0	1	1
30525	211094	ENSG00000023191.16	ENCODEHT000211094	RNH1	ENCODEHT000211094	10	1873	Known	NIC	None	1	0	0	0
37004	211095	ENSG00000132963.7	ENCODEHT000211095	POMP	ENCODEHT000211095	3	375	Known	ISM	Suffix	0	0	30	56
45089	211096	ENSG00000167721.10	ENCODEHT000211096	TSR1	ENCODEHT000211096	11	1984	Known	ISM	Suffix	0	0	1	0
45089	211097	ENSG00000167721.10	ENCODEHT000211097	TSR1	ENCODEHT000211097	1	135	Known	Genomic	None	1	1	0	9
48220	211098	ENSG00000101558.13	ENCODEHT000211098	VAPA	ENCODEHT000211098	5	1453	Known	NIC	None	3	3	1	0
37004	211099	ENSG00000132963.7	ENCODEHT000211099	POMP	ENCODEHT000211099	3	369	Known	ISM	Suffix	0	0	1	4
37004	211100	ENSG00000132963.7	ENCODEHT000211100	POMP	ENCODEHT000211100	3	336	Known	ISM	Suffix	0	0	0	1
30525	211101	ENSG00000023191.16	ENCODEHT000211101	RNH1	ENCODEHT000211101	10	1910	Known	NIC	None	1	0	0	0
30525	211102	ENSG00000023191.16	ENCODEHT000211102	RNH1	ENCODEHT000211102	10	1717	Known	NNC	None	1	0	0	0
48220	211103	ENSG00000101558.13	ENCODEHT000211103	VAPA	ENCODEHT000211103	7	1160	Known	NNC	None	0	1	0	0
48220	211104	ENSG00000101558.13	ENCODEHT000211104	VAPA	ENCODEHT000211104	7	1738	Known	NNC	None	0	1	0	0
30525	211105	ENSG00000023191.16	ENCODEHT000211105	RNH1	ENCODEHT000211105	11	1831	Known	NIC	None	1	0	0	0
59594	211106	ENCODEHG000059594	ENCODEHT000211106	ENCODEHG000059594	ENCODEHT000211106	1	1880	Antisense	Antisense	None	1	1	0	0
45089	211107	ENSG00000167721.10	ENCODEHT000211107	TSR1	ENCODEHT000211107	13	2738	Known	NIC	None	0	1	0	0
37004	211108	ENSG00000132963.7	ENCODEHT000211108	POMP	ENCODEHT000211108	2	273	Known	ISM	Suffix	0	0	3	17
48220	211109	ENSG00000101558.13	ENCODEHT000211109	VAPA	ENCODEHT000211109	6	1594	Known	NNC	None	1	0	0	0
45089	211110	ENSG00000167721.10	ENCODEHT000211110	TSR1	ENCODEHT000211110	15	2652	Known	NIC	None	0	1	0	0
45089	211111	ENSG00000167721.10	ENCODEHT000211111	TSR1	ENCODEHT000211111	15	2657	Known	NNC	None	0	1	0	0
30525	211112	ENSG00000023191.16	ENCODEHT000211112	RNH1	ENCODEHT000211112	10	1645	Known	NIC	None	0	1	0	0
48220	211113	ENSG00000101558.13	ENCODEHT000211113	VAPA	ENCODEHT000211113	7	1765	Known	NNC	None	2	0	0	0
45089	211114	ENSG00000167721.10	ENCODEHT000211114	TSR1	ENCODEHT000211114	4	724	Known	ISM	Suffix	0	0	2	3
37004	211115	ENSG00000132963.7	ENCODEHT000211115	POMP	ENCODEHT000211115	1	2189	Known	Genomic	None	27	27	2	12
30525	211116	ENSG00000023191.16	ENCODEHT000211116	RNH1	ENCODEHT000211116	11	1940	Known	NIC	None	0	0	1	0
30525	211117	ENSG00000023191.16	ENCODEHT000211117	RNH1	ENCODEHT000211117	10	1724	Known	NIC	None	1	0	0	0
37004	211118	ENSG00000132963.7	ENCODEHT000211118	POMP	ENCODEHT000211118	1	431	Known	Genomic	None	0	0	1	2
59595	211119	ENCODEHG000059595	ENCODEHT000211119	ENCODEHG000059595	ENCODEHT000211119	1	2406	Intergenic	Intergenic	None	1	0	0	0
37005	211120	ENSG00000139508.14	ENCODEHT000211120	SLC46A3	ENCODEHT000211120	1	877	Known	Genomic	None	0	0	9	4
37005	211121	ENSG00000139508.14	ENCODEHT000211121	SLC46A3	ENCODEHT000211121	4	1199	Known	ISM	Suffix	0	0	1	0
37005	211122	ENSG00000139508.14	ENCODEHT000211122	SLC46A3	ENCODEHT000211122	6	2527	Known	NNC	None	0	1	0	0
37005	211123	ENSG00000139508.14	ENCODEHT000211123	SLC46A3	ENCODEHT000211123	7	2383	Known	NNC	None	2	1	0	0
37005	211124	ENSG00000139508.14	ENCODEHT000211124	SLC46A3	ENCODEHT000211124	6	3056	Known	ISM	Prefix	3	3	1	0
30525	211125	ENSG00000023191.16	ENCODEHT000211125	RNH1	ENCODEHT000211125	10	1671	Known	NIC	None	0	1	0	1
30525	211126	ENSG00000023191.16	ENCODEHT000211126	RNH1	ENCODEHT000211126	10	1751	Known	NNC	None	1	0	0	0
45089	211127	ENSG00000167721.10	ENCODEHT000211127	TSR1	ENCODEHT000211127	3	545	Known	ISM	Suffix	0	0	0	2
37005	211128	ENSG00000139508.14	ENCODEHT000211128	SLC46A3	ENCODEHT000211128	4	1407	Known	ISM	Suffix	0	1	0	1
37005	211129	ENSG00000139508.14	ENCODEHT000211129	SLC46A3	ENCODEHT000211129	7	1871	Known	NNC	None	1	0	0	0
48220	211130	ENSG00000101558.13	ENCODEHT000211130	VAPA	ENCODEHT000211130	5	1475	Known	NIC	None	1	2	0	0
30525	211131	ENSG00000023191.16	ENCODEHT000211131	RNH1	ENCODEHT000211131	12	2020	Known	NIC	None	0	1	0	0
37005	211132	ENSG00000139508.14	ENCODEHT000211132	SLC46A3	ENCODEHT000211132	6	2196	Known	NNC	None	0	1	0	0
59596	211133	ENCODEHG000059596	ENCODEHT000211133	ENCODEHG000059596	ENCODEHT000211133	1	1453	Antisense	Antisense	None	1	1	0	0
37005	211134	ENSG00000139508.14	ENCODEHT000211134	SLC46A3	ENCODEHT000211134	1	1347	Known	Genomic	None	0	1	0	0
48220	211135	ENSG00000101558.13	ENCODEHT000211135	VAPA	ENCODEHT000211135	7	1757	Known	NNC	None	0	1	0	0
59597	211136	ENCODEHG000059597	ENCODEHT000211136	ENCODEHG000059597	ENCODEHT000211136	1	501	Antisense	Antisense	None	0	2	0	0
37005	211137	ENSG00000139508.14	ENCODEHT000211137	SLC46A3	ENCODEHT000211137	2	688	Known	ISM	Prefix	1	0	0	0
37005	211138	ENSG00000139508.14	ENCODEHT000211138	SLC46A3	ENCODEHT000211138	1	1161	Known	Genomic	None	1	1	0	0
30525	211139	ENSG00000023191.16	ENCODEHT000211139	RNH1	ENCODEHT000211139	9	1611	Known	ISM	Suffix	0	0	1	0
59598	211140	ENCODEHG000059598	ENCODEHT000211140	ENCODEHG000059598	ENCODEHT000211140	1	1274	Intergenic	Intergenic	None	1	0	0	0
37010	211141	ENSG00000132938.19	ENCODEHT000211141	MTUS2	ENCODEHT000211141	1	116	Known	Genomic	None	0	1	0	0
59599	211142	ENCODEHG000059599	ENCODEHT000211142	ENCODEHG000059599	ENCODEHT000211142	1	903	Antisense	Antisense	None	1	0	0	0
45089	211143	ENSG00000167721.10	ENCODEHT000211143	TSR1	ENCODEHT000211143	9	1511	Known	NNC	None	0	0	1	0
30525	211144	ENSG00000023191.16	ENCODEHT000211144	RNH1	ENCODEHT000211144	11	1927	Known	NIC	None	0	0	1	0
30525	211145	ENSG00000023191.16	ENCODEHT000211145	RNH1	ENCODEHT000211145	10	1712	Known	NNC	None	0	0	1	0
37010	211146	ENSG00000132938.19	ENCODEHT000211146	MTUS2	ENCODEHT000211146	1	937	Known	Genomic	None	1	0	0	0
37010	211147	ENSG00000132938.19	ENCODEHT000211147	MTUS2	ENCODEHT000211147	1	3295	Known	Genomic	None	1	0	0	0
37010	211148	ENSG00000132938.19	ENCODEHT000211148	MTUS2	ENCODEHT000211148	1	1804	Known	Genomic	None	0	1	0	0
37015	211149	ENSG00000139514.12	ENCODEHT000211149	SLC7A1	ENCODEHT000211149	1	585	Known	Genomic	None	28	24	36	34
30525	211150	ENSG00000023191.16	ENCODEHT000211150	RNH1	ENCODEHT000211150	4	1074	Known	NNC	None	0	0	0	1
30525	211151	ENSG00000023191.16	ENCODEHT000211151	RNH1	ENCODEHT000211151	11	1901	Known	NIC	None	0	0	0	1
30525	211152	ENSG00000023191.16	ENCODEHT000211152	RNH1	ENCODEHT000211152	6	985	Known	ISM	Suffix	0	0	0	1
37015	211153	ENSG00000139514.12	ENCODEHT000211153	SLC7A1	ENCODEHT000211153	7	6134	Known	ISM	Suffix	0	0	1	1
45089	211154	ENSG00000167721.10	ENCODEHT000211154	TSR1	ENCODEHT000211154	15	2661	Known	NIC	None	0	0	1	0
45089	211155	ENSG00000167721.10	ENCODEHT000211155	TSR1	ENCODEHT000211155	15	2659	Known	NIC	None	0	0	2	1
45089	211156	ENSG00000167721.10	ENCODEHT000211156	TSR1	ENCODEHT000211156	13	2285	Known	ISM	Suffix	0	0	0	1
37015	211157	ENSG00000139514.12	ENCODEHT000211157	SLC7A1	ENCODEHT000211157	11	6596	Known	ISM	Suffix	0	0	1	0
30525	211158	ENSG00000023191.16	ENCODEHT000211158	RNH1	ENCODEHT000211158	9	2323	Known	NNC	None	0	0	0	1
30525	211159	ENSG00000023191.16	ENCODEHT000211159	RNH1	ENCODEHT000211159	10	1789	Known	NIC	None	1	0	0	0
30525	211160	ENSG00000023191.16	ENCODEHT000211160	RNH1	ENCODEHT000211160	6	1009	Known	NNC	None	0	0	0	1
45089	211161	ENSG00000167721.10	ENCODEHT000211161	TSR1	ENCODEHT000211161	15	2648	Known	NNC	None	1	0	0	0
30525	211162	ENSG00000023191.16	ENCODEHT000211162	RNH1	ENCODEHT000211162	11	1884	Known	NIC	None	0	1	0	0
48220	211163	ENSG00000101558.13	ENCODEHT000211163	VAPA	ENCODEHT000211163	6	1545	Known	NNC	None	0	1	0	0
30525	211164	ENSG00000023191.16	ENCODEHT000211164	RNH1	ENCODEHT000211164	5	942	Known	NIC	None	0	0	0	1
59600	211165	ENCODEHG000059600	ENCODEHT000211165	ENCODEHG000059600	ENCODEHT000211165	1	2615	Antisense	Antisense	None	16	18	0	0
30525	211166	ENSG00000023191.16	ENCODEHT000211166	RNH1	ENCODEHT000211166	11	1897	Known	NIC	None	0	0	1	0
48220	211167	ENSG00000101558.13	ENCODEHT000211167	VAPA	ENCODEHT000211167	6	1218	Known	NIC	None	1	1	2	0
37015	211168	ENSG00000139514.12	ENCODEHT000211168	SLC7A1	ENCODEHT000211168	5	5148	Known	ISM	Suffix	0	0	1	1
30525	211169	ENSG00000023191.16	ENCODEHT000211169	RNH1	ENCODEHT000211169	10	1742	Known	NIC	None	0	0	1	0
30525	211170	ENSG00000023191.16	ENCODEHT000211170	RNH1	ENCODEHT000211170	10	1655	Known	NIC	None	0	0	1	0
37015	211171	ENSG00000139514.12	ENCODEHT000211171	SLC7A1	ENCODEHT000211171	1	919	Known	Genomic	None	0	0	1	0
45089	211172	ENSG00000167721.10	ENCODEHT000211172	TSR1	ENCODEHT000211172	15	2600	Known	NNC	None	0	1	0	0
37015	211173	ENSG00000139514.12	ENCODEHT000211173	SLC7A1	ENCODEHT000211173	1	646	Known	Genomic	None	3	4	2	1
37015	211174	ENSG00000139514.12	ENCODEHT000211174	SLC7A1	ENCODEHT000211174	13	4730	Known	NNC	None	0	0	1	0
37015	211175	ENSG00000139514.12	ENCODEHT000211175	SLC7A1	ENCODEHT000211175	9	2216	Known	ISM	Suffix	0	0	0	1
37015	211176	ENSG00000139514.12	ENCODEHT000211176	SLC7A1	ENCODEHT000211176	6	1696	Known	ISM	Suffix	0	0	1	1
37015	211177	ENSG00000139514.12	ENCODEHT000211177	SLC7A1	ENCODEHT000211177	1	959	Known	ISM	None	1	0	2	0
37015	211178	ENSG00000139514.12	ENCODEHT000211178	SLC7A1	ENCODEHT000211178	3	1235	Known	ISM	Suffix	0	0	0	1
45089	211179	ENSG00000167721.10	ENCODEHT000211179	TSR1	ENCODEHT000211179	4	1052	Known	NIC	None	0	0	0	1
30525	211180	ENSG00000023191.16	ENCODEHT000211180	RNH1	ENCODEHT000211180	8	1245	Known	NNC	None	0	0	1	0
30525	211181	ENSG00000023191.16	ENCODEHT000211181	RNH1	ENCODEHT000211181	9	1575	Known	ISM	Suffix	0	0	1	1
59601	211182	ENCODEHG000059601	ENCODEHT000211182	ENCODEHG000059601	ENCODEHT000211182	1	2820	Antisense	Antisense	None	4	1	0	0
37015	211183	ENSG00000139514.12	ENCODEHT000211183	SLC7A1	ENCODEHT000211183	7	1758	Known	NNC	None	0	0	1	0
30525	211184	ENSG00000023191.16	ENCODEHT000211184	RNH1	ENCODEHT000211184	6	1086	Known	ISM	Suffix	0	0	0	1
37015	211185	ENSG00000139514.12	ENCODEHT000211185	SLC7A1	ENCODEHT000211185	3	1157	Known	ISM	Prefix	0	0	1	0
37015	211186	ENSG00000139514.12	ENCODEHT000211186	SLC7A1	ENCODEHT000211186	1	754	Known	Genomic	None	0	0	0	1
59602	211187	ENCODEHG000059602	ENCODEHT000211187	ENCODEHG000059602	ENCODEHT000211187	1	3002	Antisense	Antisense	None	2	0	0	0
30525	211188	ENSG00000023191.16	ENCODEHT000211188	RNH1	ENCODEHT000211188	10	1629	Known	NIC	None	0	0	0	1
37015	211189	ENSG00000139514.12	ENCODEHT000211189	SLC7A1	ENCODEHT000211189	1	902	Known	Genomic	None	1	0	0	0
59603	211190	ENCODEHG000059603	ENCODEHT000211190	ENCODEHG000059603	ENCODEHT000211190	1	1854	Antisense	Antisense	None	2	2	0	0
30525	211191	ENSG00000023191.16	ENCODEHT000211191	RNH1	ENCODEHT000211191	10	1735	Known	NIC	None	0	0	1	0
30525	211192	ENSG00000023191.16	ENCODEHT000211192	RNH1	ENCODEHT000211192	10	1688	Known	NNC	None	1	0	0	0
37015	211193	ENSG00000139514.12	ENCODEHT000211193	SLC7A1	ENCODEHT000211193	1	1980	Known	Genomic	None	2	2	0	0
37015	211194	ENSG00000139514.12	ENCODEHT000211194	SLC7A1	ENCODEHT000211194	1	689	Known	Genomic	None	0	1	0	0
59604	211195	ENCODEHG000059604	ENCODEHT000211195	ENCODEHG000059604	ENCODEHT000211195	1	1	Antisense	Antisense	None	0	0	0	1
59605	211196	ENCODEHG000059605	ENCODEHT000211196	ENCODEHG000059605	ENCODEHT000211196	1	735	Antisense	Antisense	None	0	0	1	1
59605	211197	ENCODEHG000059605	ENCODEHT000211197	ENCODEHG000059605	ENCODEHT000211197	2	1546	Antisense	Genomic	None	0	1	0	0
59606	211198	ENCODEHG000059606	ENCODEHT000211198	ENCODEHG000059606	ENCODEHT000211198	1	1181	Intergenic	Intergenic	None	1	0	0	0
30525	211199	ENSG00000023191.16	ENCODEHT000211199	RNH1	ENCODEHT000211199	11	1882	Known	NIC	None	0	0	1	0
30525	211200	ENSG00000023191.16	ENCODEHT000211200	RNH1	ENCODEHT000211200	10	1707	Known	NIC	None	0	0	0	1
37016	211201	ENSG00000122042.9	ENCODEHT000211201	UBL3	ENCODEHT000211201	1	1043	Known	Genomic	None	1	3	7	7
48220	211202	ENSG00000101558.13	ENCODEHT000211202	VAPA	ENCODEHT000211202	1	284	Known	ISM	None	0	0	1	1
30525	211203	ENSG00000023191.16	ENCODEHT000211203	RNH1	ENCODEHT000211203	11	1759	Known	NNC	None	1	0	0	0
37016	211204	ENSG00000122042.9	ENCODEHT000211204	UBL3	ENCODEHT000211204	1	444	Known	Genomic	None	0	4	2	2
37016	211205	ENSG00000122042.9	ENCODEHT000211205	UBL3	ENCODEHT000211205	2	1973	Known	ISM	Suffix	0	1	0	1
37016	211206	ENSG00000122042.9	ENCODEHT000211206	UBL3	ENCODEHT000211206	4	2169	Known	ISM	Suffix	0	0	0	1
30525	211207	ENSG00000023191.16	ENCODEHT000211207	RNH1	ENCODEHT000211207	3	690	Known	ISM	Both	0	0	0	1
30525	211208	ENSG00000023191.16	ENCODEHT000211208	RNH1	ENCODEHT000211208	2	627	Known	ISM	Prefix	0	0	0	1
30525	211209	ENSG00000023191.16	ENCODEHT000211209	RNH1	ENCODEHT000211209	4	544	Known	ISM	Prefix	0	0	0	1
30525	211210	ENSG00000023191.16	ENCODEHT000211210	RNH1	ENCODEHT000211210	7	945	Known	ISM	Prefix	0	0	0	1
30525	211211	ENSG00000023191.16	ENCODEHT000211211	RNH1	ENCODEHT000211211	5	813	Known	ISM	Prefix	0	0	1	0
59607	211212	ENCODEHG000059607	ENCODEHT000211212	ENCODEHG000059607	ENCODEHT000211212	1	1671	Antisense	Antisense	None	1	0	0	0
30525	211213	ENSG00000023191.16	ENCODEHT000211213	RNH1	ENCODEHT000211213	6	988	Known	ISM	Prefix	0	0	1	0
37016	211214	ENSG00000122042.9	ENCODEHT000211214	UBL3	ENCODEHT000211214	1	3613	Known	Genomic	None	0	1	0	0
30525	211215	ENSG00000023191.16	ENCODEHT000211215	RNH1	ENCODEHT000211215	5	811	Known	ISM	Prefix	0	0	0	1
30525	211216	ENSG00000023191.16	ENCODEHT000211216	RNH1	ENCODEHT000211216	6	1021	Known	NNC	None	0	0	1	0
37016	211217	ENSG00000122042.9	ENCODEHT000211217	UBL3	ENCODEHT000211217	1	382	Known	Genomic	None	0	1	0	0
30525	211218	ENSG00000023191.16	ENCODEHT000211218	RNH1	ENCODEHT000211218	5	695	Known	ISM	Prefix	0	0	0	1
37016	211219	ENSG00000122042.9	ENCODEHT000211219	UBL3	ENCODEHT000211219	1	766	Known	Genomic	None	0	1	0	0
48220	211220	ENSG00000101558.13	ENCODEHT000211220	VAPA	ENCODEHT000211220	8	1850	Known	NIC	None	1	0	0	0
30525	211221	ENSG00000023191.16	ENCODEHT000211221	RNH1	ENCODEHT000211221	4	520	Known	ISM	Prefix	0	0	0	1
59608	211222	ENCODEHG000059608	ENCODEHT000211222	ENCODEHG000059608	ENCODEHT000211222	1	1737	Antisense	Antisense	None	3	3	0	0
30525	211223	ENSG00000023191.16	ENCODEHT000211223	RNH1	ENCODEHT000211223	5	723	Known	ISM	Prefix	0	0	0	1
30525	211224	ENSG00000023191.16	ENCODEHT000211224	RNH1	ENCODEHT000211224	2	325	Known	ISM	Both	0	0	1	1
37016	211225	ENSG00000122042.9	ENCODEHT000211225	UBL3	ENCODEHT000211225	1	391	Known	Genomic	None	0	0	0	1
59609	211226	ENCODEHG000059609	ENCODEHT000211226	ENCODEHG000059609	ENCODEHT000211226	1	460	Intergenic	Intergenic	None	0	1	0	0
30525	211227	ENSG00000023191.16	ENCODEHT000211227	RNH1	ENCODEHT000211227	3	410	Known	ISM	Prefix	0	0	1	0
59610	211228	ENCODEHG000059610	ENCODEHT000211228	ENCODEHG000059610	ENCODEHT000211228	1	1263	Intergenic	Intergenic	None	0	1	0	0
59611	211229	ENCODEHG000059611	ENCODEHT000211229	ENCODEHG000059611	ENCODEHT000211229	1	1143	Intergenic	Intergenic	None	1	0	0	0
30525	211230	ENSG00000023191.16	ENCODEHT000211230	RNH1	ENCODEHT000211230	2	142	Known	ISM	Prefix	0	0	0	1
59612	211231	ENCODEHG000059612	ENCODEHT000211231	ENCODEHG000059612	ENCODEHT000211231	1	1135	Intergenic	Intergenic	None	0	0	0	1
30525	211232	ENSG00000023191.16	ENCODEHT000211232	RNH1	ENCODEHT000211232	1	555	Known	Genomic	None	1	0	1	0
37027	211233	ENSG00000102781.13	ENCODEHT000211233	KATNAL1	ENCODEHT000211233	1	281	Known	Genomic	None	0	0	4	2
30525	211234	ENSG00000023191.16	ENCODEHT000211234	RNH1	ENCODEHT000211234	1	905	Known	Genomic	None	0	2	0	0
59613	211235	ENCODEHG000059613	ENCODEHT000211235	ENCODEHG000059613	ENCODEHT000211235	1	689	Intergenic	Intergenic	None	0	2	0	0
37027	211236	ENSG00000102781.13	ENCODEHT000211236	KATNAL1	ENCODEHT000211236	1	459	Known	Genomic	None	0	0	1	0
37027	211237	ENSG00000102781.13	ENCODEHT000211237	KATNAL1	ENCODEHT000211237	11	2405	Known	NNC	None	2	8	1	1
37027	211238	ENSG00000102781.13	ENCODEHT000211238	KATNAL1	ENCODEHT000211238	11	2324	Known	NNC	None	3	5	0	0
59614	211239	ENCODEHG000059614	ENCODEHT000211239	ENCODEHG000059614	ENCODEHT000211239	1	625	Intergenic	Intergenic	None	0	0	1	0
59615	211240	ENCODEHG000059615	ENCODEHT000211240	ENCODEHG000059615	ENCODEHT000211240	1	504	Intergenic	Intergenic	None	0	1	0	0
30527	211241	ENSG00000174775.16	ENCODEHT000211241	HRAS	ENCODEHT000211241	2	406	Known	ISM	Suffix	0	0	2	3
37027	211242	ENSG00000102781.13	ENCODEHT000211242	KATNAL1	ENCODEHT000211242	9	2051	Known	ISM	Suffix	0	1	1	0
37027	211243	ENSG00000102781.13	ENCODEHT000211243	KATNAL1	ENCODEHT000211243	13	2765	Known	NIC	None	0	2	0	0
37027	211244	ENSG00000102781.13	ENCODEHT000211244	KATNAL1	ENCODEHT000211244	8	1887	Known	NNC	None	0	0	0	1
37027	211245	ENSG00000102781.13	ENCODEHT000211245	KATNAL1	ENCODEHT000211245	1	681	Known	Genomic	None	0	0	1	2
30527	211246	ENSG00000174775.16	ENCODEHT000211246	HRAS	ENCODEHT000211246	6	1377	Known	NIC	None	0	0	0	1
37027	211247	ENSG00000102781.13	ENCODEHT000211247	KATNAL1	ENCODEHT000211247	9	2068	Known	NIC	None	0	1	0	0
45089	211248	ENSG00000167721.10	ENCODEHT000211248	TSR1	ENCODEHT000211248	14	2865	Known	ISM	Suffix	1	0	0	0
37027	211249	ENSG00000102781.13	ENCODEHT000211249	KATNAL1	ENCODEHT000211249	10	2227	Known	ISM	Suffix	1	1	0	0
48220	211250	ENSG00000101558.13	ENCODEHT000211250	VAPA	ENCODEHT000211250	6	1557	Known	NNC	None	0	0	1	0
37027	211251	ENSG00000102781.13	ENCODEHT000211251	KATNAL1	ENCODEHT000211251	11	2380	Known	NNC	None	0	1	0	0
37027	211252	ENSG00000102781.13	ENCODEHT000211252	KATNAL1	ENCODEHT000211252	4	1323	Known	ISM	Suffix	0	0	0	1
30527	211253	ENSG00000174775.16	ENCODEHT000211253	HRAS	ENCODEHT000211253	6	990	Known	ISM	Suffix	1	0	1	0
48220	211254	ENSG00000101558.13	ENCODEHT000211254	VAPA	ENCODEHT000211254	7	1671	Known	NNC	None	0	0	0	1
37027	211255	ENSG00000102781.13	ENCODEHT000211255	KATNAL1	ENCODEHT000211255	6	1593	Known	ISM	Suffix	1	1	0	0
30527	211256	ENSG00000174775.16	ENCODEHT000211256	HRAS	ENCODEHT000211256	6	1006	Known	NNC	None	0	0	1	1
48220	211257	ENSG00000101558.13	ENCODEHT000211257	VAPA	ENCODEHT000211257	6	1553	Known	NNC	None	1	1	0	0
30527	211258	ENSG00000174775.16	ENCODEHT000211258	HRAS	ENCODEHT000211258	5	908	Known	ISM	Suffix	0	1	3	7
37027	211259	ENSG00000102781.13	ENCODEHT000211259	KATNAL1	ENCODEHT000211259	9	2060	Known	NIC	None	0	1	0	0
30527	211260	ENSG00000174775.16	ENCODEHT000211260	HRAS	ENCODEHT000211260	4	776	Known	ISM	Suffix	0	0	0	3
37027	211261	ENSG00000102781.13	ENCODEHT000211261	KATNAL1	ENCODEHT000211261	9	2042	Known	NNC	None	0	0	0	1
37027	211262	ENSG00000102781.13	ENCODEHT000211262	KATNAL1	ENCODEHT000211262	8	1993	Known	NIC	None	0	0	1	0
30527	211263	ENSG00000174775.16	ENCODEHT000211263	HRAS	ENCODEHT000211263	3	565	Known	ISM	Suffix	1	0	0	2
37027	211264	ENSG00000102781.13	ENCODEHT000211264	KATNAL1	ENCODEHT000211264	14	2332	Known	NIC	None	1	0	0	0
30527	211265	ENSG00000174775.16	ENCODEHT000211265	HRAS	ENCODEHT000211265	6	1096	Known	NIC	None	0	0	1	1
30527	211266	ENSG00000174775.16	ENCODEHT000211266	HRAS	ENCODEHT000211266	6	1817	Known	NNC	None	0	1	0	0
37027	211267	ENSG00000102781.13	ENCODEHT000211267	KATNAL1	ENCODEHT000211267	11	1691	Known	NIC	None	1	1	0	0
37027	211268	ENSG00000102781.13	ENCODEHT000211268	KATNAL1	ENCODEHT000211268	9	1491	Known	NIC	None	1	0	0	0
37027	211269	ENSG00000102781.13	ENCODEHT000211269	KATNAL1	ENCODEHT000211269	10	1549	Known	NIC	None	1	0	0	0
30527	211270	ENSG00000174775.16	ENCODEHT000211270	HRAS	ENCODEHT000211270	1	277	Known	ISM	None	0	0	1	2
37027	211271	ENSG00000102781.13	ENCODEHT000211271	KATNAL1	ENCODEHT000211271	11	1724	Known	NIC	None	1	0	0	0
45089	211272	ENSG00000167721.10	ENCODEHT000211272	TSR1	ENCODEHT000211272	14	2575	Known	NIC	None	1	0	0	0
37027	211273	ENSG00000102781.13	ENCODEHT000211273	KATNAL1	ENCODEHT000211273	11	1640	Known	NIC	None	1	3	0	0
37027	211274	ENSG00000102781.13	ENCODEHT000211274	KATNAL1	ENCODEHT000211274	7	1041	Known	ISM	Suffix	0	0	0	1
37027	211275	ENSG00000102781.13	ENCODEHT000211275	KATNAL1	ENCODEHT000211275	8	1209	Known	ISM	Suffix	0	0	0	1
30527	211276	ENSG00000174775.16	ENCODEHT000211276	HRAS	ENCODEHT000211276	6	1026	Known	NNC	None	0	0	0	1
37027	211277	ENSG00000102781.13	ENCODEHT000211277	KATNAL1	ENCODEHT000211277	8	1210	Known	ISM	Suffix	0	0	0	1
37027	211278	ENSG00000102781.13	ENCODEHT000211278	KATNAL1	ENCODEHT000211278	10	1546	Known	ISM	Suffix	0	1	0	0
30527	211279	ENSG00000174775.16	ENCODEHT000211279	HRAS	ENCODEHT000211279	4	963	Known	ISM	Suffix	0	0	1	1
37027	211280	ENSG00000102781.13	ENCODEHT000211280	KATNAL1	ENCODEHT000211280	10	1424	Known	ISM	Prefix	1	0	0	0
37027	211281	ENSG00000102781.13	ENCODEHT000211281	KATNAL1	ENCODEHT000211281	10	1434	Known	ISM	Prefix	0	1	0	0
30527	211282	ENSG00000174775.16	ENCODEHT000211282	HRAS	ENCODEHT000211282	5	907	Known	ISM	Suffix	0	0	0	1
59616	211283	ENCODEHG000059616	ENCODEHT000211283	ENCODEHG000059616	ENCODEHT000211283	1	1939	Antisense	Antisense	None	0	1	0	0
59617	211284	ENCODEHG000059617	ENCODEHT000211284	ENCODEHG000059617	ENCODEHT000211284	1	2282	Antisense	Antisense	None	1	1	0	0
45089	211285	ENSG00000167721.10	ENCODEHT000211285	TSR1	ENCODEHT000211285	15	3069	Known	NIC	None	1	0	0	0
37027	211286	ENSG00000102781.13	ENCODEHT000211286	KATNAL1	ENCODEHT000211286	8	1704	Known	ISM	Prefix	0	1	0	0
59618	211287	ENCODEHG000059618	ENCODEHT000211287	ENCODEHG000059618	ENCODEHT000211287	1	1902	Antisense	Antisense	None	1	0	0	0
30527	211288	ENSG00000174775.16	ENCODEHT000211288	HRAS	ENCODEHT000211288	4	838	Known	ISM	Suffix	0	0	0	1
37027	211289	ENSG00000102781.13	ENCODEHT000211289	KATNAL1	ENCODEHT000211289	3	458	Known	ISM	Prefix	0	0	0	1
37027	211290	ENSG00000102781.13	ENCODEHT000211290	KATNAL1	ENCODEHT000211290	5	812	Known	ISM	Prefix	0	1	0	0
37027	211291	ENSG00000102781.13	ENCODEHT000211291	KATNAL1	ENCODEHT000211291	5	788	Known	ISM	Prefix	0	0	0	1
30527	211292	ENSG00000174775.16	ENCODEHT000211292	HRAS	ENCODEHT000211292	6	988	Known	NIC	None	0	0	0	1
30527	211293	ENSG00000174775.16	ENCODEHT000211293	HRAS	ENCODEHT000211293	4	4078	Known	NNC	None	0	0	0	1
59619	211294	ENCODEHG000059619	ENCODEHT000211294	ENCODEHG000059619	ENCODEHT000211294	1	1107	Antisense	Antisense	None	2	0	0	0
37027	211295	ENSG00000102781.13	ENCODEHT000211295	KATNAL1	ENCODEHT000211295	1	1137	Known	Genomic	None	0	1	0	0
37027	211296	ENSG00000102781.13	ENCODEHT000211296	KATNAL1	ENCODEHT000211296	5	2079	Known	NNC	None	1	0	0	0
37027	211297	ENSG00000102781.13	ENCODEHT000211297	KATNAL1	ENCODEHT000211297	4	2044	Known	ISM	Prefix	1	0	0	0
37027	211298	ENSG00000102781.13	ENCODEHT000211298	KATNAL1	ENCODEHT000211298	4	2111	Known	ISM	Prefix	2	0	0	0
30527	211299	ENSG00000174775.16	ENCODEHT000211299	HRAS	ENCODEHT000211299	5	1466	Known	ISM	Suffix	1	0	1	0
37027	211300	ENSG00000102781.13	ENCODEHT000211300	KATNAL1	ENCODEHT000211300	4	1525	Known	ISM	Prefix	0	3	0	0
37027	211301	ENSG00000102781.13	ENCODEHT000211301	KATNAL1	ENCODEHT000211301	4	1444	Known	ISM	Prefix	0	1	0	0
37027	211302	ENSG00000102781.13	ENCODEHT000211302	KATNAL1	ENCODEHT000211302	1	1610	Known	Genomic	None	1	0	0	0
59620	211303	ENCODEHG000059620	ENCODEHT000211303	ENCODEHG000059620	ENCODEHT000211303	1	1567	Antisense	Antisense	None	1	1	0	0
59621	211304	ENCODEHG000059621	ENCODEHT000211304	ENCODEHG000059621	ENCODEHT000211304	1	1309	Antisense	Antisense	None	1	3	0	0
59622	211305	ENCODEHG000059622	ENCODEHT000211305	ENCODEHG000059622	ENCODEHT000211305	1	2525	Antisense	Antisense	None	3	3	0	0
30527	211306	ENSG00000174775.16	ENCODEHT000211306	HRAS	ENCODEHT000211306	2	653	Known	ISM	Both	0	0	1	0
59623	211307	ENCODEHG000059623	ENCODEHT000211307	ENCODEHG000059623	ENCODEHT000211307	1	1659	Antisense	Antisense	None	0	2	0	0
30527	211308	ENSG00000174775.16	ENCODEHT000211308	HRAS	ENCODEHT000211308	5	860	Known	NIC	None	0	0	1	1
37027	211309	ENSG00000102781.13	ENCODEHT000211309	KATNAL1	ENCODEHT000211309	1	978	Known	Genomic	None	1	0	0	0
37027	211310	ENSG00000102781.13	ENCODEHT000211310	KATNAL1	ENCODEHT000211310	1	2407	Known	Genomic	None	0	2	0	0
30527	211311	ENSG00000174775.16	ENCODEHT000211311	HRAS	ENCODEHT000211311	3	721	Known	ISM	Suffix	1	0	0	0
59624	211312	ENCODEHG000059624	ENCODEHT000211312	ENCODEHG000059624	ENCODEHT000211312	1	1700	Intergenic	Intergenic	None	0	0	0	1
59625	211313	ENCODEHG000059625	ENCODEHT000211313	ENCODEHG000059625	ENCODEHT000211313	1	1065	Intergenic	Intergenic	None	0	0	1	0
37031	211314	ENSG00000238121.5	ENCODEHT000211314	LINC00426	ENCODEHT000211314	5	1930	Known	NIC	None	1	0	0	0
37031	211315	ENSG00000238121.5	ENCODEHT000211315	LINC00426	ENCODEHT000211315	7	2171	Known	NIC	None	0	1	0	0
37031	211316	ENSG00000238121.5	ENCODEHT000211316	LINC00426	ENCODEHT000211316	6	1854	Known	NIC	None	0	1	1	0
37027	211317	ENSG00000102781.13	ENCODEHT000211317	KATNAL1	ENCODEHT000211317	3	1449	Known	NIC	None	0	0	1	0
37031	211318	ENSG00000238121.5	ENCODEHT000211318	LINC00426	ENCODEHT000211318	4	1651	Known	NIC	None	0	0	0	1
37031	211319	ENSG00000238121.5	ENCODEHT000211319	LINC00426	ENCODEHT000211319	7	2185	Known	NIC	None	1	0	0	0
37027	211320	ENSG00000102781.13	ENCODEHT000211320	KATNAL1	ENCODEHT000211320	5	1931	Known	NIC	None	3	1	0	0
37031	211321	ENSG00000238121.5	ENCODEHT000211321	LINC00426	ENCODEHT000211321	5	2035	Known	NIC	None	0	2	0	0
37031	211322	ENSG00000238121.5	ENCODEHT000211322	LINC00426	ENCODEHT000211322	1	1199	Known	ISM	None	0	1	1	1
37027	211323	ENSG00000102781.13	ENCODEHT000211323	KATNAL1	ENCODEHT000211323	4	1515	Known	NIC	None	0	1	0	0
37031	211324	ENSG00000238121.5	ENCODEHT000211324	LINC00426	ENCODEHT000211324	6	2048	Known	NIC	None	1	2	0	0
37031	211325	ENSG00000238121.5	ENCODEHT000211325	LINC00426	ENCODEHT000211325	7	1989	Known	NNC	None	1	0	0	0
48220	211326	ENSG00000101558.13	ENCODEHT000211326	VAPA	ENCODEHT000211326	6	1486	Known	NNC	None	0	1	0	0
37027	211327	ENSG00000102781.13	ENCODEHT000211327	KATNAL1	ENCODEHT000211327	4	1793	Known	ISM	Suffix	0	0	0	1
30527	211328	ENSG00000174775.16	ENCODEHT000211328	HRAS	ENCODEHT000211328	4	585	Known	ISM	Prefix	0	0	0	1
37031	211329	ENSG00000238121.5	ENCODEHT000211329	LINC00426	ENCODEHT000211329	4	1737	Known	NIC	None	0	2	0	0
30527	211330	ENSG00000174775.16	ENCODEHT000211330	HRAS	ENCODEHT000211330	4	638	Known	ISM	Prefix	0	0	3	1
37031	211331	ENSG00000238121.5	ENCODEHT000211331	LINC00426	ENCODEHT000211331	6	2249	Known	NIC	None	1	1	0	0
37031	211332	ENSG00000238121.5	ENCODEHT000211332	LINC00426	ENCODEHT000211332	3	1521	Known	ISM	Suffix	0	0	0	1
37031	211333	ENSG00000238121.5	ENCODEHT000211333	LINC00426	ENCODEHT000211333	6	2054	Known	NIC	None	1	0	0	0
37031	211334	ENSG00000238121.5	ENCODEHT000211334	LINC00426	ENCODEHT000211334	5	1632	Known	NIC	None	1	0	0	0
30527	211335	ENSG00000174775.16	ENCODEHT000211335	HRAS	ENCODEHT000211335	3	449	Known	ISM	Prefix	0	0	1	0
37031	211336	ENSG00000238121.5	ENCODEHT000211336	LINC00426	ENCODEHT000211336	2	1343	Known	ISM	Suffix	0	1	0	0
30527	211337	ENSG00000174775.16	ENCODEHT000211337	HRAS	ENCODEHT000211337	1	1205	Known	Genomic	None	0	0	0	2
37031	211338	ENSG00000238121.5	ENCODEHT000211338	LINC00426	ENCODEHT000211338	4	1538	Known	NIC	None	1	0	0	0
30528	211339	ENSG00000161328.10	ENCODEHT000211339	LRRC56	ENCODEHT000211339	7	1390	Known	NNC	None	1	0	0	0
37031	211340	ENSG00000238121.5	ENCODEHT000211340	LINC00426	ENCODEHT000211340	7	2560	Known	NIC	None	0	1	0	0
30528	211341	ENSG00000161328.10	ENCODEHT000211341	LRRC56	ENCODEHT000211341	12	1812	Known	NNC	None	0	0	0	1
30529	211342	ENSG00000185522.8	ENCODEHT000211342	LMNTD2	ENCODEHT000211342	5	1234	Known	NNC	None	0	0	0	1
37031	211343	ENSG00000238121.5	ENCODEHT000211343	LINC00426	ENCODEHT000211343	4	1615	Known	NIC	None	0	1	0	0
30529	211344	ENSG00000185522.8	ENCODEHT000211344	LMNTD2	ENCODEHT000211344	14	2019	Known	NNC	None	0	0	0	1
37031	211345	ENSG00000238121.5	ENCODEHT000211345	LINC00426	ENCODEHT000211345	7	1223	Known	NNC	None	1	0	0	0
30529	211346	ENSG00000185522.8	ENCODEHT000211346	LMNTD2	ENCODEHT000211346	13	2386	Known	NIC	None	0	0	0	1
37027	211347	ENSG00000102781.13	ENCODEHT000211347	KATNAL1	ENCODEHT000211347	4	776	Known	NIC	None	1	1	0	0
30529	211348	ENSG00000185522.8	ENCODEHT000211348	LMNTD2	ENCODEHT000211348	5	3826	Known	NIC	None	0	0	0	1
37031	211349	ENSG00000238121.5	ENCODEHT000211349	LINC00426	ENCODEHT000211349	5	893	Known	NIC	None	0	1	0	0
37031	211350	ENSG00000238121.5	ENCODEHT000211350	LINC00426	ENCODEHT000211350	5	1268	Known	NIC	None	1	0	0	0
30529	211351	ENSG00000185522.8	ENCODEHT000211351	LMNTD2	ENCODEHT000211351	3	636	Known	ISM	Suffix	0	0	1	1
37031	211352	ENSG00000238121.5	ENCODEHT000211352	LINC00426	ENCODEHT000211352	7	1913	Known	NNC	None	0	1	0	0
37031	211353	ENSG00000238121.5	ENCODEHT000211353	LINC00426	ENCODEHT000211353	1	1	Known	Genomic	None	0	0	1	0
37031	211354	ENSG00000238121.5	ENCODEHT000211354	LINC00426	ENCODEHT000211354	5	1710	Known	NIC	None	1	0	0	0
30529	211355	ENSG00000185522.8	ENCODEHT000211355	LMNTD2	ENCODEHT000211355	12	1388	Known	NIC	None	0	0	0	1
30531	211356	ENSG00000099849.14	ENCODEHT000211356	RASSF7	ENCODEHT000211356	5	1500	Known	NIC	None	1	1	3	3
59626	211357	ENCODEHG000059626	ENCODEHT000211357	ENCODEHG000059626	ENCODEHT000211357	1	1960	Antisense	Antisense	None	4	10	0	0
30531	211358	ENSG00000099849.14	ENCODEHT000211358	RASSF7	ENCODEHT000211358	6	1568	Known	NIC	None	3	0	1	1
37031	211359	ENSG00000238121.5	ENCODEHT000211359	LINC00426	ENCODEHT000211359	7	1893	Known	NIC	None	0	1	0	0
37031	211360	ENSG00000238121.5	ENCODEHT000211360	LINC00426	ENCODEHT000211360	7	1397	Known	NNC	None	0	0	1	0
37031	211361	ENSG00000238121.5	ENCODEHT000211361	LINC00426	ENCODEHT000211361	1	714	Known	Genomic	None	1	0	0	2
37031	211362	ENSG00000238121.5	ENCODEHT000211362	LINC00426	ENCODEHT000211362	2	985	Known	ISM	Suffix	0	0	0	1
59627	211363	ENCODEHG000059627	ENCODEHT000211363	ENCODEHG000059627	ENCODEHT000211363	2	1943	Antisense	Antisense	None	1	0	0	0
30531	211364	ENSG00000099849.14	ENCODEHT000211364	RASSF7	ENCODEHT000211364	5	1643	Known	NIC	None	1	1	0	0
48220	211365	ENSG00000101558.13	ENCODEHT000211365	VAPA	ENCODEHT000211365	6	1502	Known	NNC	None	0	0	1	0
30531	211366	ENSG00000099849.14	ENCODEHT000211366	RASSF7	ENCODEHT000211366	6	1520	Known	NNC	None	0	0	1	0
59627	211367	ENCODEHG000059627	ENCODEHT000211367	ENCODEHG000059627	ENCODEHT000211367	1	2900	Antisense	Genomic	None	9	20	0	0
45089	211368	ENSG00000167721.10	ENCODEHT000211368	TSR1	ENCODEHT000211368	14	2373	Known	NIC	None	1	0	0	0
30531	211369	ENSG00000099849.14	ENCODEHT000211369	RASSF7	ENCODEHT000211369	5	1499	Known	NNC	None	0	0	1	0
30531	211370	ENSG00000099849.14	ENCODEHT000211370	RASSF7	ENCODEHT000211370	3	1575	Known	NIC	None	0	0	0	1
45089	211371	ENSG00000167721.10	ENCODEHT000211371	TSR1	ENCODEHT000211371	15	2656	Known	NNC	None	1	1	0	0
59627	211372	ENCODEHG000059627	ENCODEHT000211372	ENCODEHG000059627	ENCODEHT000211372	1	1771	Antisense	Genomic	None	1	0	0	0
48220	211373	ENSG00000101558.13	ENCODEHT000211373	VAPA	ENCODEHT000211373	4	748	Known	NNC	None	0	0	1	0
59628	211374	ENCODEHG000059628	ENCODEHT000211374	ENCODEHG000059628	ENCODEHT000211374	1	1664	Antisense	Antisense	None	1	0	0	0
37031	211375	ENSG00000238121.5	ENCODEHT000211375	LINC00426	ENCODEHT000211375	1	1190	Known	Genomic	None	0	0	1	0
37031	211376	ENSG00000238121.5	ENCODEHT000211376	LINC00426	ENCODEHT000211376	4	1407	Known	ISM	Prefix	1	0	0	0
37031	211377	ENSG00000238121.5	ENCODEHT000211377	LINC00426	ENCODEHT000211377	3	2532	Known	ISM	Prefix	1	1	0	0
45089	211378	ENSG00000167721.10	ENCODEHT000211378	TSR1	ENCODEHT000211378	15	2724	Known	NIC	None	0	1	0	0
37031	211379	ENSG00000238121.5	ENCODEHT000211379	LINC00426	ENCODEHT000211379	4	592	Known	ISM	Prefix	0	1	0	0
30531	211380	ENSG00000099849.14	ENCODEHT000211380	RASSF7	ENCODEHT000211380	3	556	Known	ISM	Prefix	0	0	0	1
48220	211381	ENSG00000101558.13	ENCODEHT000211381	VAPA	ENCODEHT000211381	5	1371	Known	NIC	None	0	1	0	0
37031	211382	ENSG00000238121.5	ENCODEHT000211382	LINC00426	ENCODEHT000211382	2	1232	Known	ISM	Prefix	2	0	0	0
59629	211383	ENCODEHG000059629	ENCODEHT000211383	ENCODEHG000059629	ENCODEHT000211383	1	874	Intergenic	Intergenic	None	1	0	0	0
30531	211384	ENSG00000099849.14	ENCODEHT000211384	RASSF7	ENCODEHT000211384	4	2088	Known	ISM	Prefix	0	0	1	0
59630	211385	ENCODEHG000059630	ENCODEHT000211385	ENCODEHG000059630	ENCODEHT000211385	1	2743	Intergenic	Intergenic	None	2	0	0	0
59631	211386	ENCODEHG000059631	ENCODEHT000211386	ENCODEHG000059631	ENCODEHT000211386	1	1905	Intergenic	Intergenic	None	0	1	0	0
30531	211387	ENSG00000099849.14	ENCODEHT000211387	RASSF7	ENCODEHT000211387	3	1877	Known	ISM	Suffix	0	0	4	3
59632	211388	ENCODEHG000059632	ENCODEHT000211388	ENCODEHG000059632	ENCODEHT000211388	1	628	Intergenic	Intergenic	None	1	0	0	0
59633	211389	ENCODEHG000059633	ENCODEHT000211389	ENCODEHG000059633	ENCODEHT000211389	2	1029	Intergenic	Intergenic	None	1	0	0	0
59634	211390	ENCODEHG000059634	ENCODEHT000211390	ENCODEHG000059634	ENCODEHT000211390	2	1688	Intergenic	Intergenic	None	5	7	1	1
48220	211391	ENSG00000101558.13	ENCODEHT000211391	VAPA	ENCODEHT000211391	5	1570	Known	ISM	Prefix	0	1	0	1
59634	211392	ENCODEHG000059634	ENCODEHT000211392	ENCODEHG000059634	ENCODEHT000211392	2	2078	Intergenic	NNC	None	1	0	0	0
30531	211393	ENSG00000099849.14	ENCODEHT000211393	RASSF7	ENCODEHT000211393	5	1701	Known	NNC	None	0	0	0	1
30531	211394	ENSG00000099849.14	ENCODEHT000211394	RASSF7	ENCODEHT000211394	2	1225	Known	ISM	Both	0	0	4	5
59634	211395	ENCODEHG000059634	ENCODEHT000211395	ENCODEHG000059634	ENCODEHT000211395	1	959	Intergenic	Genomic	None	1	2	0	1
45089	211396	ENSG00000167721.10	ENCODEHT000211396	TSR1	ENCODEHT000211396	13	2977	Known	ISM	Suffix	0	1	0	0
59634	211397	ENCODEHG000059634	ENCODEHT000211397	ENCODEHG000059634	ENCODEHT000211397	3	1033	Intergenic	NNC	None	0	0	0	1
30531	211398	ENSG00000099849.14	ENCODEHT000211398	RASSF7	ENCODEHT000211398	1	373	Known	Genomic	None	0	0	1	1
30531	211399	ENSG00000099849.14	ENCODEHT000211399	RASSF7	ENCODEHT000211399	3	985	Known	ISM	Suffix	1	0	2	1
59634	211400	ENCODEHG000059634	ENCODEHT000211400	ENCODEHG000059634	ENCODEHT000211400	2	817	Intergenic	ISM	Suffix	0	1	0	0
59634	211401	ENCODEHG000059634	ENCODEHT000211401	ENCODEHG000059634	ENCODEHT000211401	3	1128	Intergenic	NIC	None	1	0	0	0
59634	211402	ENCODEHG000059634	ENCODEHT000211402	ENCODEHG000059634	ENCODEHT000211402	1	1614	Intergenic	ISM	None	0	1	2	2
59635	211403	ENCODEHG000059635	ENCODEHT000211403	ENCODEHG000059635	ENCODEHT000211403	1	1221	Intergenic	Intergenic	None	0	1	0	0
37036	211404	ENSG00000189403.14	ENCODEHT000211404	HMGB1	ENCODEHT000211404	1	1237	Known	Genomic	None	0	1	3	10
30531	211405	ENSG00000099849.14	ENCODEHT000211405	RASSF7	ENCODEHT000211405	2	590	Known	ISM	Suffix	0	0	0	1
59636	211406	ENCODEHG000059636	ENCODEHT000211406	ENCODEHG000059636	ENCODEHT000211406	1	2044	Antisense	Antisense	None	0	2	0	0
30531	211407	ENSG00000099849.14	ENCODEHT000211407	RASSF7	ENCODEHT000211407	1	369	Known	Genomic	None	0	0	1	4
30531	211408	ENSG00000099849.14	ENCODEHT000211408	RASSF7	ENCODEHT000211408	1	337	Known	Genomic	None	0	0	1	2
37036	211409	ENSG00000189403.14	ENCODEHT000211409	HMGB1	ENCODEHT000211409	1	2548	Known	Genomic	None	28	51	70	165
30532	211410	ENSG00000247095.2	ENCODEHT000211410	MIR210HG	ENCODEHT000211410	1	710	Known	Genomic	None	0	0	3	3
59637	211411	ENCODEHG000059637	ENCODEHT000211411	ENCODEHG000059637	ENCODEHT000211411	1	2750	Antisense	Antisense	None	40	75	0	0
30532	211412	ENSG00000247095.2	ENCODEHT000211412	MIR210HG	ENCODEHT000211412	1	444	Known	Genomic	None	0	0	0	14
45089	211413	ENSG00000167721.10	ENCODEHT000211413	TSR1	ENCODEHT000211413	16	2868	Known	NIC	None	0	1	0	0
37036	211414	ENSG00000189403.14	ENCODEHT000211414	HMGB1	ENCODEHT000211414	4	3292	Known	ISM	Prefix	107	232	23	22
30534	211415	ENSG00000070047.11	ENCODEHT000211415	PHRF1	ENCODEHT000211415	14	2176	Known	ISM	Prefix	0	1	0	0
30534	211416	ENSG00000070047.11	ENCODEHT000211416	PHRF1	ENCODEHT000211416	9	1149	Known	ISM	Prefix	1	0	0	0
30534	211417	ENSG00000070047.11	ENCODEHT000211417	PHRF1	ENCODEHT000211417	9	1152	Known	ISM	Prefix	1	2	0	0
30534	211418	ENSG00000070047.11	ENCODEHT000211418	PHRF1	ENCODEHT000211418	8	1022	Known	ISM	Prefix	0	0	1	0
30534	211419	ENSG00000070047.11	ENCODEHT000211419	PHRF1	ENCODEHT000211419	10	1233	Known	ISM	Prefix	0	1	0	0
30534	211420	ENSG00000070047.11	ENCODEHT000211420	PHRF1	ENCODEHT000211420	14	2161	Known	NIC	None	0	0	1	0
30534	211421	ENSG00000070047.11	ENCODEHT000211421	PHRF1	ENCODEHT000211421	13	2056	Known	NIC	None	0	0	1	0
30534	211422	ENSG00000070047.11	ENCODEHT000211422	PHRF1	ENCODEHT000211422	2	222	Known	ISM	Prefix	0	0	0	1
30534	211423	ENSG00000070047.11	ENCODEHT000211423	PHRF1	ENCODEHT000211423	10	1236	Known	ISM	Prefix	1	0	0	0
30534	211424	ENSG00000070047.11	ENCODEHT000211424	PHRF1	ENCODEHT000211424	14	2138	Known	ISM	Prefix	0	0	1	0
48220	211425	ENSG00000101558.13	ENCODEHT000211425	VAPA	ENCODEHT000211425	6	1538	Known	NNC	None	1	0	0	0
30534	211426	ENSG00000070047.11	ENCODEHT000211426	PHRF1	ENCODEHT000211426	17	5225	Known	ISM	Suffix	0	0	1	0
30534	211427	ENSG00000070047.11	ENCODEHT000211427	PHRF1	ENCODEHT000211427	12	1954	Known	ISM	Suffix	0	0	1	0
30534	211428	ENSG00000070047.11	ENCODEHT000211428	PHRF1	ENCODEHT000211428	16	5119	Known	ISM	Suffix	0	0	0	1
59638	211429	ENCODEHG000059638	ENCODEHT000211429	ENCODEHG000059638	ENCODEHT000211429	1	1797	Antisense	Antisense	None	0	1	0	0
30534	211430	ENSG00000070047.11	ENCODEHT000211430	PHRF1	ENCODEHT000211430	15	5002	Known	ISM	Suffix	0	0	1	0
30534	211431	ENSG00000070047.11	ENCODEHT000211431	PHRF1	ENCODEHT000211431	1	1054	Known	Genomic	None	0	0	0	1
59639	211432	ENCODEHG000059639	ENCODEHT000211432	ENCODEHG000059639	ENCODEHT000211432	1	2179	Antisense	Antisense	None	4	0	0	0
30534	211433	ENSG00000070047.11	ENCODEHT000211433	PHRF1	ENCODEHT000211433	9	2532	Known	ISM	Suffix	0	0	1	0
30534	211434	ENSG00000070047.11	ENCODEHT000211434	PHRF1	ENCODEHT000211434	11	4677	Known	ISM	Suffix	0	0	1	0
30534	211435	ENSG00000070047.11	ENCODEHT000211435	PHRF1	ENCODEHT000211435	6	2139	Known	ISM	Suffix	0	0	1	0
59640	211436	ENCODEHG000059640	ENCODEHT000211436	ENCODEHG000059640	ENCODEHT000211436	1	1368	Antisense	Antisense	None	0	1	0	0
30534	211437	ENSG00000070047.11	ENCODEHT000211437	PHRF1	ENCODEHT000211437	8	4061	Known	ISM	Suffix	0	0	0	1
30534	211438	ENSG00000070047.11	ENCODEHT000211438	PHRF1	ENCODEHT000211438	7	3879	Known	ISM	Suffix	0	0	0	1
30534	211439	ENSG00000070047.11	ENCODEHT000211439	PHRF1	ENCODEHT000211439	1	1427	Known	ISM	None	0	0	3	3
30534	211440	ENSG00000070047.11	ENCODEHT000211440	PHRF1	ENCODEHT000211440	5	3160	Known	NNC	None	0	0	1	0
30534	211441	ENSG00000070047.11	ENCODEHT000211441	PHRF1	ENCODEHT000211441	5	3169	Known	ISM	Suffix	0	0	9	11
37036	211442	ENSG00000189403.14	ENCODEHT000211442	HMGB1	ENCODEHT000211442	2	1859	Known	ISM	Suffix	11	4	70	91
30534	211443	ENSG00000070047.11	ENCODEHT000211443	PHRF1	ENCODEHT000211443	3	2988	Known	ISM	Suffix	0	0	2	1
30534	211444	ENSG00000070047.11	ENCODEHT000211444	PHRF1	ENCODEHT000211444	4	1762	Known	ISM	Prefix	0	0	1	0
30534	211445	ENSG00000070047.11	ENCODEHT000211445	PHRF1	ENCODEHT000211445	5	2173	Known	NNC	None	0	0	1	0
30534	211446	ENSG00000070047.11	ENCODEHT000211446	PHRF1	ENCODEHT000211446	3	1390	Known	ISM	Prefix	0	0	0	1
30534	211447	ENSG00000070047.11	ENCODEHT000211447	PHRF1	ENCODEHT000211447	5	1399	Known	NNC	None	0	0	0	1
30534	211448	ENSG00000070047.11	ENCODEHT000211448	PHRF1	ENCODEHT000211448	4	944	Known	ISM	Suffix	0	0	1	0
48220	211449	ENSG00000101558.13	ENCODEHT000211449	VAPA	ENCODEHT000211449	6	1540	Known	NNC	None	1	0	0	0
30534	211450	ENSG00000070047.11	ENCODEHT000211450	PHRF1	ENCODEHT000211450	1	589	Known	ISM	None	0	1	6	5
48220	211451	ENSG00000101558.13	ENCODEHT000211451	VAPA	ENCODEHT000211451	6	1390	Known	NIC	None	0	0	1	0
48220	211452	ENSG00000101558.13	ENCODEHT000211452	VAPA	ENCODEHT000211452	1	1902	Known	Genomic	None	0	1	0	0
45089	211453	ENSG00000167721.10	ENCODEHT000211453	TSR1	ENCODEHT000211453	14	2855	Known	NIC	None	0	0	1	0
45089	211454	ENSG00000167721.10	ENCODEHT000211454	TSR1	ENCODEHT000211454	8	1340	Known	ISM	Suffix	0	0	0	2
48220	211455	ENSG00000101558.13	ENCODEHT000211455	VAPA	ENCODEHT000211455	5	1302	Known	ISM	Suffix	0	0	1	1
30535	211456	ENSG00000185507.20	ENCODEHT000211456	IRF7	ENCODEHT000211456	1	248	Known	ISM	None	0	2	3	2
30535	211457	ENSG00000185507.20	ENCODEHT000211457	IRF7	ENCODEHT000211457	10	1687	Known	NIC	None	0	0	1	1
30535	211458	ENSG00000185507.20	ENCODEHT000211458	IRF7	ENCODEHT000211458	10	1852	Known	ISM	Suffix	2	0	35	43
48220	211459	ENSG00000101558.13	ENCODEHT000211459	VAPA	ENCODEHT000211459	6	1440	Known	ISM	Suffix	0	0	2	1
30535	211460	ENSG00000185507.20	ENCODEHT000211460	IRF7	ENCODEHT000211460	4	838	Known	ISM	Suffix	0	0	8	12
45089	211461	ENSG00000167721.10	ENCODEHT000211461	TSR1	ENCODEHT000211461	15	2648	Known	NIC	None	1	0	0	0
37036	211462	ENSG00000189403.14	ENCODEHT000211462	HMGB1	ENCODEHT000211462	5	2240	Known	NNC	None	3	2	0	0
48220	211463	ENSG00000101558.13	ENCODEHT000211463	VAPA	ENCODEHT000211463	4	522	Known	ISM	Suffix	1	0	1	2
30535	211464	ENSG00000185507.20	ENCODEHT000211464	IRF7	ENCODEHT000211464	3	753	Known	ISM	Suffix	0	0	7	30
30535	211465	ENSG00000185507.20	ENCODEHT000211465	IRF7	ENCODEHT000211465	3	757	Known	NNC	None	0	0	1	8
30535	211466	ENSG00000185507.20	ENCODEHT000211466	IRF7	ENCODEHT000211466	6	1149	Known	ISM	Suffix	0	0	4	16
30535	211467	ENSG00000185507.20	ENCODEHT000211467	IRF7	ENCODEHT000211467	9	1764	Known	NNC	None	0	0	0	1
59641	211468	ENCODEHG000059641	ENCODEHT000211468	ENCODEHG000059641	ENCODEHT000211468	1	2575	Antisense	Antisense	None	4	15	0	0
30535	211469	ENSG00000185507.20	ENCODEHT000211469	IRF7	ENCODEHT000211469	10	1884	Known	NIC	None	0	0	3	5
59642	211470	ENCODEHG000059642	ENCODEHT000211470	ENCODEHG000059642	ENCODEHT000211470	1	1046	Antisense	Antisense	None	4	13	0	0
30535	211471	ENSG00000185507.20	ENCODEHT000211471	IRF7	ENCODEHT000211471	9	1968	Known	NIC	None	0	0	1	0
30535	211472	ENSG00000185507.20	ENCODEHT000211472	IRF7	ENCODEHT000211472	8	1504	Known	NNC	None	0	0	1	0
30535	211473	ENSG00000185507.20	ENCODEHT000211473	IRF7	ENCODEHT000211473	8	2113	Known	NIC	None	0	0	1	0
48220	211474	ENSG00000101558.13	ENCODEHT000211474	VAPA	ENCODEHT000211474	3	1069	Known	ISM	Suffix	0	1	0	0
30535	211475	ENSG00000185507.20	ENCODEHT000211475	IRF7	ENCODEHT000211475	10	1812	Known	NNC	None	0	0	1	0
59643	211476	ENCODEHG000059643	ENCODEHT000211476	ENCODEHG000059643	ENCODEHT000211476	1	1204	Antisense	Antisense	None	3	9	0	0
37036	211477	ENSG00000189403.14	ENCODEHT000211477	HMGB1	ENCODEHT000211477	3	1917	Known	ISM	Suffix	4	10	15	27
30535	211478	ENSG00000185507.20	ENCODEHT000211478	IRF7	ENCODEHT000211478	9	1634	Known	NNC	None	0	0	1	0
30535	211479	ENSG00000185507.20	ENCODEHT000211479	IRF7	ENCODEHT000211479	3	723	Known	NNC	None	0	0	1	0
37036	211480	ENSG00000189403.14	ENCODEHT000211480	HMGB1	ENCODEHT000211480	5	2156	Known	NNC	None	0	1	0	0
48220	211481	ENSG00000101558.13	ENCODEHT000211481	VAPA	ENCODEHT000211481	2	2466	Known	ISM	Suffix	0	1	3	11
30535	211482	ENSG00000185507.20	ENCODEHT000211482	IRF7	ENCODEHT000211482	5	1283	Known	ISM	Suffix	0	0	3	4
30535	211483	ENSG00000185507.20	ENCODEHT000211483	IRF7	ENCODEHT000211483	9	1801	Known	ISM	Suffix	1	0	5	5
48220	211484	ENSG00000101558.13	ENCODEHT000211484	VAPA	ENCODEHT000211484	1	760	Known	ISM	None	3	1	25	27
59644	211485	ENCODEHG000059644	ENCODEHT000211485	ENCODEHG000059644	ENCODEHT000211485	1	1430	Antisense	Antisense	None	4	5	0	0
30535	211486	ENSG00000185507.20	ENCODEHT000211486	IRF7	ENCODEHT000211486	10	2047	Known	NIC	None	0	0	0	2
30535	211487	ENSG00000185507.20	ENCODEHT000211487	IRF7	ENCODEHT000211487	8	2208	Known	NIC	None	0	0	0	1
30535	211488	ENSG00000185507.20	ENCODEHT000211488	IRF7	ENCODEHT000211488	8	1537	Known	NIC	None	0	0	0	1
30535	211489	ENSG00000185507.20	ENCODEHT000211489	IRF7	ENCODEHT000211489	7	1212	Known	ISM	Suffix	0	0	0	1
30535	211490	ENSG00000185507.20	ENCODEHT000211490	IRF7	ENCODEHT000211490	8	1884	Known	NIC	None	0	0	0	1
48220	211491	ENSG00000101558.13	ENCODEHT000211491	VAPA	ENCODEHT000211491	1	1916	Known	Genomic	None	0	2	9	10
30535	211492	ENSG00000185507.20	ENCODEHT000211492	IRF7	ENCODEHT000211492	3	756	Known	NNC	None	0	0	0	3
45089	211493	ENSG00000167721.10	ENCODEHT000211493	TSR1	ENCODEHT000211493	14	2542	Known	NIC	None	1	0	0	0
48220	211494	ENSG00000101558.13	ENCODEHT000211494	VAPA	ENCODEHT000211494	1	1008	Known	Genomic	None	0	0	0	1
30535	211495	ENSG00000185507.20	ENCODEHT000211495	IRF7	ENCODEHT000211495	5	1303	Known	NNC	None	0	0	0	1
48220	211496	ENSG00000101558.13	ENCODEHT000211496	VAPA	ENCODEHT000211496	1	728	Known	Genomic	None	1	0	0	2
30535	211497	ENSG00000185507.20	ENCODEHT000211497	IRF7	ENCODEHT000211497	8	1299	Known	ISM	Suffix	0	0	1	4
59645	211498	ENCODEHG000059645	ENCODEHT000211498	ENCODEHG000059645	ENCODEHT000211498	1	671	Intergenic	Intergenic	None	0	1	0	0
30535	211499	ENSG00000185507.20	ENCODEHT000211499	IRF7	ENCODEHT000211499	6	1138	Known	NNC	None	0	0	0	1
45089	211500	ENSG00000167721.10	ENCODEHT000211500	TSR1	ENCODEHT000211500	9	1496	Known	NNC	None	0	0	1	0
30535	211501	ENSG00000185507.20	ENCODEHT000211501	IRF7	ENCODEHT000211501	10	1889	Known	NIC	None	0	0	1	2
59646	211502	ENCODEHG000059646	ENCODEHT000211502	ENCODEHG000059646	ENCODEHT000211502	1	1537	Intergenic	Intergenic	None	0	1	0	0
59647	211503	ENCODEHG000059647	ENCODEHT000211503	ENCODEHG000059647	ENCODEHT000211503	1	883	Intergenic	Intergenic	None	0	1	0	0
59648	211504	ENCODEHG000059648	ENCODEHT000211504	ENCODEHG000059648	ENCODEHT000211504	1	889	Intergenic	Intergenic	None	1	0	0	0
30535	211505	ENSG00000185507.20	ENCODEHT000211505	IRF7	ENCODEHT000211505	10	1892	Known	NIC	None	0	0	1	1
30535	211506	ENSG00000185507.20	ENCODEHT000211506	IRF7	ENCODEHT000211506	5	1276	Known	NNC	None	0	0	0	1
48225	211507	ENSG00000260913.1	ENCODEHT000211507	LINC01254	ENCODEHT000211507	1	2482	Known	Genomic	None	0	1	0	0
59649	211508	ENCODEHG000059649	ENCODEHT000211508	ENCODEHG000059649	ENCODEHT000211508	1	1745	Antisense	Antisense	None	0	1	0	0
30535	211509	ENSG00000185507.20	ENCODEHT000211509	IRF7	ENCODEHT000211509	9	1782	Known	NIC	None	1	0	1	1
48227	211510	ENSG00000134265.12	ENCODEHT000211510	NAPG	ENCODEHT000211510	9	659	Known	ISM	Prefix	13	13	0	0
45089	211511	ENSG00000167721.10	ENCODEHT000211511	TSR1	ENCODEHT000211511	15	2671	Known	NIC	None	0	0	1	0
37036	211512	ENSG00000189403.14	ENCODEHT000211512	HMGB1	ENCODEHT000211512	5	2312	Known	NNC	None	1	1	0	1
30535	211513	ENSG00000185507.20	ENCODEHT000211513	IRF7	ENCODEHT000211513	11	1908	Known	NIC	None	0	0	1	1
30535	211514	ENSG00000185507.20	ENCODEHT000211514	IRF7	ENCODEHT000211514	10	1845	Known	NNC	None	0	0	1	2
30535	211515	ENSG00000185507.20	ENCODEHT000211515	IRF7	ENCODEHT000211515	8	1744	Known	NIC	None	0	0	1	0
30535	211516	ENSG00000185507.20	ENCODEHT000211516	IRF7	ENCODEHT000211516	3	924	Known	NIC	None	0	0	1	1
30535	211517	ENSG00000185507.20	ENCODEHT000211517	IRF7	ENCODEHT000211517	7	2185	Known	ISM	Suffix	0	0	1	1
48227	211518	ENSG00000134265.12	ENCODEHT000211518	NAPG	ENCODEHT000211518	13	2144	Known	NNC	None	0	1	0	0
37036	211519	ENSG00000189403.14	ENCODEHT000211519	HMGB1	ENCODEHT000211519	5	2305	Known	NNC	None	2	1	3	0
48227	211520	ENSG00000134265.12	ENCODEHT000211520	NAPG	ENCODEHT000211520	12	990	Known	NIC	None	0	1	0	0
30535	211521	ENSG00000185507.20	ENCODEHT000211521	IRF7	ENCODEHT000211521	5	1060	Known	ISM	Suffix	0	0	1	2
48227	211522	ENSG00000134265.12	ENCODEHT000211522	NAPG	ENCODEHT000211522	13	1742	Known	NNC	None	0	1	0	0
37036	211523	ENSG00000189403.14	ENCODEHT000211523	HMGB1	ENCODEHT000211523	4	2013	Known	ISM	Suffix	9	7	21	31
48227	211524	ENSG00000134265.12	ENCODEHT000211524	NAPG	ENCODEHT000211524	10	1417	Known	NNC	None	0	1	0	0
48227	211525	ENSG00000134265.12	ENCODEHT000211525	NAPG	ENCODEHT000211525	11	1300	Known	NNC	None	0	0	0	1
45089	211526	ENSG00000167721.10	ENCODEHT000211526	TSR1	ENCODEHT000211526	15	2653	Known	NNC	None	1	0	0	0
48227	211527	ENSG00000134265.12	ENCODEHT000211527	NAPG	ENCODEHT000211527	11	3530	Known	NIC	None	0	1	0	0
48227	211528	ENSG00000134265.12	ENCODEHT000211528	NAPG	ENCODEHT000211528	11	1303	Known	NIC	None	0	0	2	0
30535	211529	ENSG00000185507.20	ENCODEHT000211529	IRF7	ENCODEHT000211529	9	2016	Known	NIC	None	0	0	0	1
30535	211530	ENSG00000185507.20	ENCODEHT000211530	IRF7	ENCODEHT000211530	7	1657	Known	ISM	Suffix	0	0	0	1
30535	211531	ENSG00000185507.20	ENCODEHT000211531	IRF7	ENCODEHT000211531	3	772	Known	NNC	None	0	0	0	1
30535	211532	ENSG00000185507.20	ENCODEHT000211532	IRF7	ENCODEHT000211532	9	2028	Known	NIC	None	0	0	0	1
30535	211533	ENSG00000185507.20	ENCODEHT000211533	IRF7	ENCODEHT000211533	9	1970	Known	NIC	None	0	0	1	2
48227	211534	ENSG00000134265.12	ENCODEHT000211534	NAPG	ENCODEHT000211534	12	2010	Known	NNC	None	1	0	0	0
30535	211535	ENSG00000185507.20	ENCODEHT000211535	IRF7	ENCODEHT000211535	9	1964	Known	NIC	None	0	0	1	0
48227	211536	ENSG00000134265.12	ENCODEHT000211536	NAPG	ENCODEHT000211536	2	1999	Known	ISM	Prefix	1	1	0	0
30535	211537	ENSG00000185507.20	ENCODEHT000211537	IRF7	ENCODEHT000211537	9	2155	Known	NIC	None	0	0	1	0
48227	211538	ENSG00000134265.12	ENCODEHT000211538	NAPG	ENCODEHT000211538	12	1235	Known	NNC	None	0	1	0	0
48227	211539	ENSG00000134265.12	ENCODEHT000211539	NAPG	ENCODEHT000211539	11	1241	Known	NNC	None	0	0	0	1
48227	211540	ENSG00000134265.12	ENCODEHT000211540	NAPG	ENCODEHT000211540	5	511	Known	NIC	None	0	0	0	1
48227	211541	ENSG00000134265.12	ENCODEHT000211541	NAPG	ENCODEHT000211541	1	751	Known	Genomic	None	0	1	0	0
48227	211542	ENSG00000134265.12	ENCODEHT000211542	NAPG	ENCODEHT000211542	12	1537	Known	NIC	None	0	1	0	0
59650	211543	ENCODEHG000059650	ENCODEHT000211543	ENCODEHG000059650	ENCODEHT000211543	1	620	Antisense	Antisense	None	2	2	0	0
30535	211544	ENSG00000185507.20	ENCODEHT000211544	IRF7	ENCODEHT000211544	7	1209	Known	NIC	None	0	0	0	1
59651	211545	ENCODEHG000059651	ENCODEHT000211545	ENCODEHG000059651	ENCODEHT000211545	3	1728	Antisense	Antisense	None	1	0	0	0
30535	211546	ENSG00000185507.20	ENCODEHT000211546	IRF7	ENCODEHT000211546	8	2071	Known	NIC	None	0	0	0	2
48227	211547	ENSG00000134265.12	ENCODEHT000211547	NAPG	ENCODEHT000211547	8	1012	Known	ISM	Suffix	0	0	1	0
30535	211548	ENSG00000185507.20	ENCODEHT000211548	IRF7	ENCODEHT000211548	7	2151	Known	NIC	None	0	0	0	1
48227	211549	ENSG00000134265.12	ENCODEHT000211549	NAPG	ENCODEHT000211549	8	2322	Known	NNC	None	0	0	1	0
48227	211550	ENSG00000134265.12	ENCODEHT000211550	NAPG	ENCODEHT000211550	6	848	Known	ISM	Suffix	0	0	0	1
48227	211551	ENSG00000134265.12	ENCODEHT000211551	NAPG	ENCODEHT000211551	5	804	Known	ISM	Suffix	0	0	0	1
30535	211552	ENSG00000185507.20	ENCODEHT000211552	IRF7	ENCODEHT000211552	10	1882	Known	NNC	None	0	0	1	0
48227	211553	ENSG00000134265.12	ENCODEHT000211553	NAPG	ENCODEHT000211553	1	2357	Known	Genomic	None	1	1	0	0
30535	211554	ENSG00000185507.20	ENCODEHT000211554	IRF7	ENCODEHT000211554	5	2733	Known	NIC	None	0	0	1	0
59652	211555	ENCODEHG000059652	ENCODEHT000211555	ENCODEHG000059652	ENCODEHT000211555	1	1657	Antisense	Antisense	None	1	2	0	0
48227	211556	ENSG00000134265.12	ENCODEHT000211556	NAPG	ENCODEHT000211556	4	1048	Known	ISM	Suffix	0	0	2	1
48227	211557	ENSG00000134265.12	ENCODEHT000211557	NAPG	ENCODEHT000211557	3	654	Known	ISM	Suffix	0	0	2	3
59653	211558	ENCODEHG000059653	ENCODEHT000211558	ENCODEHG000059653	ENCODEHT000211558	1	2934	Antisense	Antisense	None	1	2	0	0
48227	211559	ENSG00000134265.12	ENCODEHT000211559	NAPG	ENCODEHT000211559	2	553	Known	ISM	Suffix	0	0	0	1
48227	211560	ENSG00000134265.12	ENCODEHT000211560	NAPG	ENCODEHT000211560	1	444	Known	ISM	None	1	3	0	0
48227	211561	ENSG00000134265.12	ENCODEHT000211561	NAPG	ENCODEHT000211561	1	2242	Known	Genomic	None	4	4	10	14
37036	211562	ENSG00000189403.14	ENCODEHT000211562	HMGB1	ENCODEHT000211562	5	2248	Known	NNC	None	6	9	0	0
45089	211563	ENSG00000167721.10	ENCODEHT000211563	TSR1	ENCODEHT000211563	10	1571	Known	ISM	Suffix	0	0	1	0
37036	211564	ENSG00000189403.14	ENCODEHT000211564	HMGB1	ENCODEHT000211564	3	1914	Known	NNC	None	0	1	0	0
45089	211565	ENSG00000167721.10	ENCODEHT000211565	TSR1	ENCODEHT000211565	15	2665	Known	NIC	None	0	0	2	0
30535	211566	ENSG00000185507.20	ENCODEHT000211566	IRF7	ENCODEHT000211566	9	1754	Known	NIC	None	0	0	1	0
30535	211567	ENSG00000185507.20	ENCODEHT000211567	IRF7	ENCODEHT000211567	10	1846	Known	NIC	None	0	0	1	1
59654	211568	ENCODEHG000059654	ENCODEHT000211568	ENCODEHG000059654	ENCODEHT000211568	1	577	Intergenic	Intergenic	None	0	1	0	0
30535	211569	ENSG00000185507.20	ENCODEHT000211569	IRF7	ENCODEHT000211569	10	1815	Known	NIC	None	0	0	2	0
48229	211570	ENSG00000266604.1	ENCODEHT000211570	LINC01887	ENCODEHT000211570	3	1278	Known	NNC	None	0	0	1	0
30535	211571	ENSG00000185507.20	ENCODEHT000211571	IRF7	ENCODEHT000211571	6	1145	Known	ISM	Suffix	0	0	1	0
48229	211572	ENSG00000266604.1	ENCODEHT000211572	LINC01887	ENCODEHT000211572	1	99	Known	Genomic	None	0	0	2	0
48229	211573	ENSG00000266604.1	ENCODEHT000211573	LINC01887	ENCODEHT000211573	2	1658	Known	ISM	Suffix	0	0	1	0
45089	211574	ENSG00000167721.10	ENCODEHT000211574	TSR1	ENCODEHT000211574	3	1294	Known	ISM	Suffix	0	0	0	1
48236	211575	ENSG00000154864.12	ENCODEHT000211575	PIEZO2	ENCODEHT000211575	3	1803	Known	ISM	Suffix	0	1	2	0
48236	211576	ENSG00000154864.12	ENCODEHT000211576	PIEZO2	ENCODEHT000211576	1	1280	Known	Genomic	None	0	1	8	15
48236	211577	ENSG00000154864.12	ENCODEHT000211577	PIEZO2	ENCODEHT000211577	8	2528	Known	ISM	Suffix	1	1	0	0
30535	211578	ENSG00000185507.20	ENCODEHT000211578	IRF7	ENCODEHT000211578	8	1741	Known	ISM	Suffix	0	0	2	3
48236	211579	ENSG00000154864.12	ENCODEHT000211579	PIEZO2	ENCODEHT000211579	5	2090	Known	ISM	Suffix	1	0	0	1
48236	211580	ENSG00000154864.12	ENCODEHT000211580	PIEZO2	ENCODEHT000211580	10	2908	Known	NNC	None	0	0	1	0
48236	211581	ENSG00000154864.12	ENCODEHT000211581	PIEZO2	ENCODEHT000211581	2	1590	Known	ISM	Suffix	0	0	2	0
48236	211582	ENSG00000154864.12	ENCODEHT000211582	PIEZO2	ENCODEHT000211582	7	1887	Known	NNC	None	0	0	0	1
48236	211583	ENSG00000154864.12	ENCODEHT000211583	PIEZO2	ENCODEHT000211583	17	3578	Known	ISM	Suffix	1	1	0	0
48236	211584	ENSG00000154864.12	ENCODEHT000211584	PIEZO2	ENCODEHT000211584	15	3000	Known	ISM	Suffix	1	0	0	0
48236	211585	ENSG00000154864.12	ENCODEHT000211585	PIEZO2	ENCODEHT000211585	10	1870	Known	ISM	None	1	0	0	0
59655	211586	ENCODEHG000059655	ENCODEHT000211586	ENCODEHG000059655	ENCODEHT000211586	1	1178	Antisense	Antisense	None	0	1	0	0
48236	211587	ENSG00000154864.12	ENCODEHT000211587	PIEZO2	ENCODEHT000211587	17	2816	Known	ISM	None	1	0	0	0
48236	211588	ENSG00000154864.12	ENCODEHT000211588	PIEZO2	ENCODEHT000211588	1	1501	Known	Genomic	None	0	1	0	0
48236	211589	ENSG00000154864.12	ENCODEHT000211589	PIEZO2	ENCODEHT000211589	6	2514	Known	ISM	None	1	0	0	0
48236	211590	ENSG00000154864.12	ENCODEHT000211590	PIEZO2	ENCODEHT000211590	1	2283	Known	Genomic	None	1	0	1	0
48236	211591	ENSG00000154864.12	ENCODEHT000211591	PIEZO2	ENCODEHT000211591	3	752	Known	NNC	None	0	0	0	1
48236	211592	ENSG00000154864.12	ENCODEHT000211592	PIEZO2	ENCODEHT000211592	27	4457	Known	NIC	None	0	0	0	1
48236	211593	ENSG00000154864.12	ENCODEHT000211593	PIEZO2	ENCODEHT000211593	1	607	Known	Genomic	None	0	0	0	1
30535	211594	ENSG00000185507.20	ENCODEHT000211594	IRF7	ENCODEHT000211594	9	1566	Known	ISM	Suffix	0	0	0	1
59656	211595	ENCODEHG000059656	ENCODEHT000211595	ENCODEHG000059656	ENCODEHT000211595	1	1715	Antisense	Antisense	None	1	0	0	0
48236	211596	ENSG00000154864.12	ENCODEHT000211596	PIEZO2	ENCODEHT000211596	1	507	Known	Genomic	None	0	1	3	6
45089	211597	ENSG00000167721.10	ENCODEHT000211597	TSR1	ENCODEHT000211597	4	714	Known	ISM	Suffix	0	0	1	0
48236	211598	ENSG00000154864.12	ENCODEHT000211598	PIEZO2	ENCODEHT000211598	3	2203	Known	ISM	None	1	0	0	0
59657	211599	ENCODEHG000059657	ENCODEHT000211599	ENCODEHG000059657	ENCODEHT000211599	1	878	Intergenic	Intergenic	None	0	1	0	0
59658	211600	ENCODEHG000059658	ENCODEHT000211600	ENCODEHG000059658	ENCODEHT000211600	1	902	Intergenic	Intergenic	None	0	0	0	1
59659	211601	ENCODEHG000059659	ENCODEHT000211601	ENCODEHG000059659	ENCODEHT000211601	1	1680	Antisense	Antisense	None	2	1	0	0
59660	211602	ENCODEHG000059660	ENCODEHT000211602	ENCODEHG000059660	ENCODEHT000211602	1	292	Antisense	Antisense	None	0	0	2	2
30535	211603	ENSG00000185507.20	ENCODEHT000211603	IRF7	ENCODEHT000211603	9	1969	Known	ISM	Suffix	0	0	0	1
48236	211604	ENSG00000154864.12	ENCODEHT000211604	PIEZO2	ENCODEHT000211604	5	938	Known	NNC	None	0	0	1	0
42486	211605	ENSG00000234769.7	ENCODEHT000211605	WASH4P	ENCODEHT000211605	3	353	Known	ISM	Suffix	0	0	1	0
48236	211606	ENSG00000154864.12	ENCODEHT000211606	PIEZO2	ENCODEHT000211606	1	522	Known	ISM	None	0	0	0	1
30535	211607	ENSG00000185507.20	ENCODEHT000211607	IRF7	ENCODEHT000211607	8	2052	Known	NIC	None	0	0	0	1
45089	211608	ENSG00000167721.10	ENCODEHT000211608	TSR1	ENCODEHT000211608	15	2649	Known	NNC	None	0	1	0	0
48236	211609	ENSG00000154864.12	ENCODEHT000211609	PIEZO2	ENCODEHT000211609	6	1023	Known	NIC	None	0	0	1	0
42488	211610	ENSG00000260803.1	ENCODEHT000211610	Z84723.1	ENCODEHT000211610	1	1600	Known	Genomic	None	1	0	0	0
48236	211611	ENSG00000154864.12	ENCODEHT000211611	PIEZO2	ENCODEHT000211611	2	377	Known	NNC	None	0	0	1	0
30535	211612	ENSG00000185507.20	ENCODEHT000211612	IRF7	ENCODEHT000211612	9	1971	Known	ISM	Suffix	0	0	0	1
42489	211613	ENSG00000231439.4	ENCODEHT000211613	WASIR2	ENCODEHT000211613	2	1179	Known	NNC	None	2	0	0	1
48236	211614	ENSG00000154864.12	ENCODEHT000211614	PIEZO2	ENCODEHT000211614	12	1742	Known	NIC	None	0	0	0	1
48236	211615	ENSG00000154864.12	ENCODEHT000211615	PIEZO2	ENCODEHT000211615	9	1026	Known	NNC	None	0	0	1	0
48236	211616	ENSG00000154864.12	ENCODEHT000211616	PIEZO2	ENCODEHT000211616	1	1985	Known	Genomic	None	0	1	0	0
48236	211617	ENSG00000154864.12	ENCODEHT000211617	PIEZO2	ENCODEHT000211617	15	2187	Known	NIC	None	0	0	1	0
42489	211618	ENSG00000231439.4	ENCODEHT000211618	WASIR2	ENCODEHT000211618	1	1003	Known	ISM	None	1	0	0	0
48236	211619	ENSG00000154864.12	ENCODEHT000211619	PIEZO2	ENCODEHT000211619	22	3363	Known	NIC	None	1	0	0	0
48236	211620	ENSG00000154864.12	ENCODEHT000211620	PIEZO2	ENCODEHT000211620	18	3016	Known	ISM	None	0	1	0	0
42488	211621	ENSG00000260803.1	ENCODEHT000211621	Z84723.1	ENCODEHT000211621	1	901	Known	Genomic	None	0	0	0	1
48236	211622	ENSG00000154864.12	ENCODEHT000211622	PIEZO2	ENCODEHT000211622	10	1683	Known	NIC	None	0	0	0	1
42490	211623	ENSG00000226942.2	ENCODEHT000211623	IL9RP3	ENCODEHT000211623	11	2791	Known	NNC	None	1	0	0	0
42490	211624	ENSG00000226942.2	ENCODEHT000211624	IL9RP3	ENCODEHT000211624	10	2403	Known	NNC	None	1	0	0	0
59661	211625	ENCODEHG000059661	ENCODEHT000211625	ENCODEHG000059661	ENCODEHT000211625	1	769	Antisense	Antisense	None	1	0	0	0
42490	211626	ENSG00000226942.2	ENCODEHT000211626	IL9RP3	ENCODEHT000211626	3	1966	Known	NIC	None	1	0	1	1
48236	211627	ENSG00000154864.12	ENCODEHT000211627	PIEZO2	ENCODEHT000211627	17	3185	Known	NIC	None	0	1	0	0
48236	211628	ENSG00000154864.12	ENCODEHT000211628	PIEZO2	ENCODEHT000211628	1	1478	Known	Genomic	None	0	1	0	0
42490	211629	ENSG00000226942.2	ENCODEHT000211629	IL9RP3	ENCODEHT000211629	6	1082	Known	NNC	None	0	1	0	0
48236	211630	ENSG00000154864.12	ENCODEHT000211630	PIEZO2	ENCODEHT000211630	1	523	Known	Genomic	None	0	1	0	0
42488	211631	ENSG00000260803.1	ENCODEHT000211631	Z84723.1	ENCODEHT000211631	1	409	Known	Genomic	None	0	0	1	0
59662	211632	ENCODEHG000059662	ENCODEHT000211632	ENCODEHG000059662	ENCODEHT000211632	1	1261	Antisense	Antisense	None	0	1	0	0
42490	211633	ENSG00000226942.2	ENCODEHT000211633	IL9RP3	ENCODEHT000211633	4	1764	Known	NNC	None	0	0	0	1
42490	211634	ENSG00000226942.2	ENCODEHT000211634	IL9RP3	ENCODEHT000211634	4	799	Known	NNC	None	0	1	0	0
48236	211635	ENSG00000154864.12	ENCODEHT000211635	PIEZO2	ENCODEHT000211635	14	2949	Known	ISM	Prefix	1	0	0	0
48236	211636	ENSG00000154864.12	ENCODEHT000211636	PIEZO2	ENCODEHT000211636	1	747	Known	ISM	None	0	0	0	1
42490	211637	ENSG00000226942.2	ENCODEHT000211637	IL9RP3	ENCODEHT000211637	5	1682	Known	ISM	Prefix	1	0	0	0
42490	211638	ENSG00000226942.2	ENCODEHT000211638	IL9RP3	ENCODEHT000211638	3	1458	Known	NIC	None	0	1	0	0
48236	211639	ENSG00000154864.12	ENCODEHT000211639	PIEZO2	ENCODEHT000211639	2	896	Known	ISM	Both	0	0	0	1
42490	211640	ENSG00000226942.2	ENCODEHT000211640	IL9RP3	ENCODEHT000211640	5	1679	Known	NIC	None	0	1	0	0
48236	211641	ENSG00000154864.12	ENCODEHT000211641	PIEZO2	ENCODEHT000211641	8	1238	Known	ISM	Prefix	0	1	0	0
59663	211642	ENCODEHG000059663	ENCODEHT000211642	ENCODEHG000059663	ENCODEHT000211642	1	2235	Intergenic	Intergenic	None	1	5	0	0
48236	211643	ENSG00000154864.12	ENCODEHT000211643	PIEZO2	ENCODEHT000211643	13	2202	Known	ISM	Prefix	1	1	0	0
48236	211644	ENSG00000154864.12	ENCODEHT000211644	PIEZO2	ENCODEHT000211644	11	1766	Known	ISM	Prefix	2	4	0	0
48236	211645	ENSG00000154864.12	ENCODEHT000211645	PIEZO2	ENCODEHT000211645	11	1690	Known	NNC	None	0	4	0	0
59664	211646	ENCODEHG000059664	ENCODEHT000211646	ENCODEHG000059664	ENCODEHT000211646	1	2454	Antisense	Antisense	None	1	3	0	0
59665	211647	ENCODEHG000059665	ENCODEHT000211647	ENCODEHG000059665	ENCODEHT000211647	1	2171	Antisense	Antisense	None	1	2	0	0
48236	211648	ENSG00000154864.12	ENCODEHT000211648	PIEZO2	ENCODEHT000211648	10	2266	Known	ISM	Prefix	1	1	0	0
30535	211649	ENSG00000185507.20	ENCODEHT000211649	IRF7	ENCODEHT000211649	9	1971	Known	ISM	Suffix	0	0	1	0
48236	211650	ENSG00000154864.12	ENCODEHT000211650	PIEZO2	ENCODEHT000211650	10	1642	Known	ISM	Prefix	1	1	0	0
48236	211651	ENSG00000154864.12	ENCODEHT000211651	PIEZO2	ENCODEHT000211651	1	139	Known	ISM	None	0	1	0	0
48236	211652	ENSG00000154864.12	ENCODEHT000211652	PIEZO2	ENCODEHT000211652	9	1218	Known	ISM	None	1	0	0	0
59666	211653	ENCODEHG000059666	ENCODEHT000211653	ENCODEHG000059666	ENCODEHT000211653	1	1527	Antisense	Antisense	None	1	0	0	0
59667	211654	ENCODEHG000059667	ENCODEHT000211654	ENCODEHG000059667	ENCODEHT000211654	1	790	Antisense	Antisense	None	1	0	0	0
48236	211655	ENSG00000154864.12	ENCODEHT000211655	PIEZO2	ENCODEHT000211655	5	2587	Known	NNC	None	2	2	0	0
30535	211656	ENSG00000185507.20	ENCODEHT000211656	IRF7	ENCODEHT000211656	9	2112	Known	NIC	None	0	0	0	1
48236	211657	ENSG00000154864.12	ENCODEHT000211657	PIEZO2	ENCODEHT000211657	1	565	Known	Genomic	None	0	0	0	2
48236	211658	ENSG00000154864.12	ENCODEHT000211658	PIEZO2	ENCODEHT000211658	5	2876	Known	NNC	None	0	0	1	0
30535	211659	ENSG00000185507.20	ENCODEHT000211659	IRF7	ENCODEHT000211659	9	1786	Known	NNC	None	0	0	1	0
30535	211660	ENSG00000185507.20	ENCODEHT000211660	IRF7	ENCODEHT000211660	9	1365	Known	NNC	None	0	0	1	0
48236	211661	ENSG00000154864.12	ENCODEHT000211661	PIEZO2	ENCODEHT000211661	1	1291	Known	Genomic	None	1	1	0	0
48236	211662	ENSG00000154864.12	ENCODEHT000211662	PIEZO2	ENCODEHT000211662	1	1154	Known	Genomic	None	0	1	0	0
45089	211663	ENSG00000167721.10	ENCODEHT000211663	TSR1	ENCODEHT000211663	6	1193	Known	ISM	Suffix	0	0	0	1
48236	211664	ENSG00000154864.12	ENCODEHT000211664	PIEZO2	ENCODEHT000211664	4	2012	Known	ISM	Prefix	0	1	0	0
59668	211665	ENCODEHG000059668	ENCODEHT000211665	ENCODEHG000059668	ENCODEHT000211665	4	1042	Antisense	Antisense	None	0	0	0	1
48236	211666	ENSG00000154864.12	ENCODEHT000211666	PIEZO2	ENCODEHT000211666	2	2406	Known	ISM	Prefix	1	1	0	0
30535	211667	ENSG00000185507.20	ENCODEHT000211667	IRF7	ENCODEHT000211667	9	1651	Known	NIC	None	0	0	1	0
48240	211668	ENSG00000263952.5	ENCODEHT000211668	AP005120.1	ENCODEHT000211668	2	2333	Known	Genomic	None	0	1	0	0
59669	211669	ENCODEHG000059669	ENCODEHT000211669	ENCODEHG000059669	ENCODEHT000211669	1	1787	Antisense	Antisense	None	0	1	0	0
30535	211670	ENSG00000185507.20	ENCODEHT000211670	IRF7	ENCODEHT000211670	6	1104	Known	NNC	None	0	0	0	1
42491	211671	ENSG00000161980.5	ENCODEHT000211671	POLR3K	ENCODEHT000211671	1	322	Known	ISM	None	0	0	6	7
59670	211672	ENCODEHG000059670	ENCODEHT000211672	ENCODEHG000059670	ENCODEHT000211672	1	1077	Antisense	Antisense	None	0	1	0	0
48236	211673	ENSG00000154864.12	ENCODEHT000211673	PIEZO2	ENCODEHT000211673	1	2859	Known	Genomic	None	1	1	1	0
59671	211674	ENCODEHG000059671	ENCODEHT000211674	ENCODEHG000059671	ENCODEHT000211674	1	2859	Antisense	Antisense	None	2	1	0	1
48236	211675	ENSG00000154864.12	ENCODEHT000211675	PIEZO2	ENCODEHT000211675	2	561	Known	Genomic	None	0	1	0	0
59672	211676	ENCODEHG000059672	ENCODEHT000211676	ENCODEHG000059672	ENCODEHT000211676	1	1066	Antisense	Antisense	None	0	1	0	0
59673	211677	ENCODEHG000059673	ENCODEHT000211677	ENCODEHG000059673	ENCODEHT000211677	1	1010	Antisense	Antisense	None	0	0	1	0
59674	211678	ENCODEHG000059674	ENCODEHT000211678	ENCODEHG000059674	ENCODEHT000211678	1	2269	Antisense	Antisense	None	0	1	0	0
30535	211679	ENSG00000185507.20	ENCODEHT000211679	IRF7	ENCODEHT000211679	10	1876	Known	NIC	None	0	0	1	0
48236	211680	ENSG00000154864.12	ENCODEHT000211680	PIEZO2	ENCODEHT000211680	1	402	Known	Genomic	None	1	0	0	0
59675	211681	ENCODEHG000059675	ENCODEHT000211681	ENCODEHG000059675	ENCODEHT000211681	1	2355	Antisense	Antisense	None	0	1	0	0
59676	211682	ENCODEHG000059676	ENCODEHT000211682	ENCODEHG000059676	ENCODEHT000211682	1	1316	Antisense	Antisense	None	0	1	0	0
59677	211683	ENCODEHG000059677	ENCODEHT000211683	ENCODEHG000059677	ENCODEHT000211683	1	378	Antisense	Antisense	None	0	0	0	1
45089	211684	ENSG00000167721.10	ENCODEHT000211684	TSR1	ENCODEHT000211684	12	2915	Known	NIC	None	0	1	0	0
59678	211685	ENCODEHG000059678	ENCODEHT000211685	ENCODEHG000059678	ENCODEHT000211685	1	825	Antisense	Antisense	None	1	0	0	0
42490	211686	ENSG00000226942.2	ENCODEHT000211686	IL9RP3	ENCODEHT000211686	3	766	Known	NNC	None	0	2	0	0
45089	211687	ENSG00000167721.10	ENCODEHT000211687	TSR1	ENCODEHT000211687	8	1023	Known	ISM	Prefix	0	0	0	1
48236	211688	ENSG00000154864.12	ENCODEHT000211688	PIEZO2	ENCODEHT000211688	3	704	Known	NNC	None	0	0	0	1
37036	211689	ENSG00000189403.14	ENCODEHT000211689	HMGB1	ENCODEHT000211689	1	579	Known	Genomic	None	7	12	121	152
59679	211690	ENCODEHG000059679	ENCODEHT000211690	ENCODEHG000059679	ENCODEHT000211690	1	690	Antisense	Antisense	None	1	0	0	0
30535	211691	ENSG00000185507.20	ENCODEHT000211691	IRF7	ENCODEHT000211691	9	2003	Known	ISM	Suffix	0	0	1	0
45089	211692	ENSG00000167721.10	ENCODEHT000211692	TSR1	ENCODEHT000211692	13	2175	Known	ISM	Prefix	0	1	0	0
59680	211693	ENCODEHG000059680	ENCODEHT000211693	ENCODEHG000059680	ENCODEHT000211693	1	929	Antisense	Antisense	None	0	1	0	0
45089	211694	ENSG00000167721.10	ENCODEHT000211694	TSR1	ENCODEHT000211694	5	520	Known	ISM	Both	0	0	0	1
48236	211695	ENSG00000154864.12	ENCODEHT000211695	PIEZO2	ENCODEHT000211695	1	1038	Known	Genomic	None	0	0	0	1
48236	211696	ENSG00000154864.12	ENCODEHT000211696	PIEZO2	ENCODEHT000211696	1	323	Known	Genomic	None	0	0	2	0
45089	211697	ENSG00000167721.10	ENCODEHT000211697	TSR1	ENCODEHT000211697	12	2036	Known	ISM	Prefix	6	21	0	1
48236	211698	ENSG00000154864.12	ENCODEHT000211698	PIEZO2	ENCODEHT000211698	1	2992	Known	Genomic	None	1	0	0	0
45089	211699	ENSG00000167721.10	ENCODEHT000211699	TSR1	ENCODEHT000211699	10	2705	Known	NIC	None	1	0	0	0
59681	211700	ENCODEHG000059681	ENCODEHT000211700	ENCODEHG000059681	ENCODEHT000211700	2	2707	Antisense	Antisense	None	0	1	0	0
59681	211701	ENCODEHG000059681	ENCODEHT000211701	ENCODEHG000059681	ENCODEHT000211701	1	3161	Antisense	Genomic	None	5	15	0	0
30535	211702	ENSG00000185507.20	ENCODEHT000211702	IRF7	ENCODEHT000211702	6	1030	Known	NNC	None	0	0	0	1
37036	211703	ENSG00000189403.14	ENCODEHT000211703	HMGB1	ENCODEHT000211703	5	1353	Known	NNC	None	0	0	1	0
59682	211704	ENCODEHG000059682	ENCODEHT000211704	ENCODEHG000059682	ENCODEHT000211704	1	2377	Intergenic	Intergenic	None	0	1	0	0
59683	211705	ENCODEHG000059683	ENCODEHT000211705	ENCODEHG000059683	ENCODEHT000211705	1	2041	Intergenic	Intergenic	None	0	1	0	0
59684	211706	ENCODEHG000059684	ENCODEHT000211706	ENCODEHG000059684	ENCODEHT000211706	1	1550	Intergenic	Intergenic	None	1	0	0	0
59685	211707	ENCODEHG000059685	ENCODEHT000211707	ENCODEHG000059685	ENCODEHT000211707	1	1477	Antisense	Antisense	None	0	1	0	0
59686	211708	ENCODEHG000059686	ENCODEHT000211708	ENCODEHG000059686	ENCODEHT000211708	1	1083	Intergenic	Intergenic	None	0	0	0	2
59687	211709	ENCODEHG000059687	ENCODEHT000211709	ENCODEHG000059687	ENCODEHT000211709	1	232	Antisense	Antisense	None	0	1	0	0
59688	211710	ENCODEHG000059688	ENCODEHT000211710	ENCODEHG000059688	ENCODEHT000211710	1	2097	Antisense	Antisense	None	1	0	0	0
30535	211711	ENSG00000185507.20	ENCODEHT000211711	IRF7	ENCODEHT000211711	10	1843	Known	NIC	None	0	0	0	1
37036	211712	ENSG00000189403.14	ENCODEHT000211712	HMGB1	ENCODEHT000211712	5	1329	Known	NNC	None	0	2	1	1
30535	211713	ENSG00000185507.20	ENCODEHT000211713	IRF7	ENCODEHT000211713	8	1429	Known	NNC	None	0	0	0	1
45089	211714	ENSG00000167721.10	ENCODEHT000211714	TSR1	ENCODEHT000211714	11	2027	Known	NIC	None	1	0	0	0
45089	211715	ENSG00000167721.10	ENCODEHT000211715	TSR1	ENCODEHT000211715	11	1998	Known	ISM	Prefix	0	1	0	0
30535	211716	ENSG00000185507.20	ENCODEHT000211716	IRF7	ENCODEHT000211716	3	205	Known	ISM	Prefix	0	0	0	1
45089	211717	ENSG00000167721.10	ENCODEHT000211717	TSR1	ENCODEHT000211717	12	2131	Known	NIC	None	0	1	0	0
30535	211718	ENSG00000185507.20	ENCODEHT000211718	IRF7	ENCODEHT000211718	8	1176	Known	ISM	Prefix	0	0	0	1
30535	211719	ENSG00000185507.20	ENCODEHT000211719	IRF7	ENCODEHT000211719	6	1232	Known	ISM	Prefix	0	0	0	1
59689	211720	ENCODEHG000059689	ENCODEHT000211720	ENCODEHG000059689	ENCODEHT000211720	1	897	Antisense	Antisense	None	1	0	0	2
30535	211721	ENSG00000185507.20	ENCODEHT000211721	IRF7	ENCODEHT000211721	2	253	Known	ISM	Prefix	0	0	0	1
45089	211722	ENSG00000167721.10	ENCODEHT000211722	TSR1	ENCODEHT000211722	8	2617	Known	ISM	Prefix	1	1	0	0
30535	211723	ENSG00000185507.20	ENCODEHT000211723	IRF7	ENCODEHT000211723	5	1076	Known	ISM	Prefix	0	0	0	1
30535	211724	ENSG00000185507.20	ENCODEHT000211724	IRF7	ENCODEHT000211724	5	1148	Known	ISM	Prefix	0	0	0	1
45089	211725	ENSG00000167721.10	ENCODEHT000211725	TSR1	ENCODEHT000211725	9	2441	Known	NIC	None	0	1	0	0
45089	211726	ENSG00000167721.10	ENCODEHT000211726	TSR1	ENCODEHT000211726	8	1526	Known	ISM	Prefix	1	7	0	0
30535	211727	ENSG00000185507.20	ENCODEHT000211727	IRF7	ENCODEHT000211727	6	819	Known	ISM	Prefix	0	0	0	1
45089	211728	ENSG00000167721.10	ENCODEHT000211728	TSR1	ENCODEHT000211728	6	2644	Known	NIC	None	1	0	0	0
30535	211729	ENSG00000185507.20	ENCODEHT000211729	IRF7	ENCODEHT000211729	4	789	Known	ISM	Both	0	0	0	1
45089	211730	ENSG00000167721.10	ENCODEHT000211730	TSR1	ENCODEHT000211730	4	3209	Known	NIC	None	1	0	0	0
30535	211731	ENSG00000185507.20	ENCODEHT000211731	IRF7	ENCODEHT000211731	4	721	Known	NIC	None	0	0	1	0
30535	211732	ENSG00000185507.20	ENCODEHT000211732	IRF7	ENCODEHT000211732	3	656	Known	ISM	Prefix	0	0	2	1
42490	211733	ENSG00000226942.2	ENCODEHT000211733	IL9RP3	ENCODEHT000211733	3	561	Known	NNC	None	0	2	0	0
30535	211734	ENSG00000185507.20	ENCODEHT000211734	IRF7	ENCODEHT000211734	4	717	Known	ISM	Prefix	0	0	0	1
45089	211735	ENSG00000167721.10	ENCODEHT000211735	TSR1	ENCODEHT000211735	7	1335	Known	ISM	Prefix	3	3	1	0
42490	211736	ENSG00000226942.2	ENCODEHT000211736	IL9RP3	ENCODEHT000211736	4	722	Known	NNC	None	0	0	1	0
30535	211737	ENSG00000185507.20	ENCODEHT000211737	IRF7	ENCODEHT000211737	1	241	Known	Genomic	None	0	0	0	2
45089	211738	ENSG00000167721.10	ENCODEHT000211738	TSR1	ENCODEHT000211738	2	3381	Known	ISM	Prefix	1	1	0	0
30536	211739	ENSG00000099834.18	ENCODEHT000211739	CDHR5	ENCODEHT000211739	1	2876	Known	Genomic	None	0	0	0	1
30539	211740	ENSG00000177030.16	ENCODEHT000211740	DEAF1	ENCODEHT000211740	12	1903	Known	NNC	None	0	0	20	15
30539	211741	ENSG00000177030.16	ENCODEHT000211741	DEAF1	ENCODEHT000211741	1	422	Known	ISM	None	0	0	2	15
30539	211742	ENSG00000177030.16	ENCODEHT000211742	DEAF1	ENCODEHT000211742	7	1219	Known	ISM	Suffix	0	0	1	1
30539	211743	ENSG00000177030.16	ENCODEHT000211743	DEAF1	ENCODEHT000211743	11	1725	Known	ISM	Suffix	1	0	1	0
59690	211744	ENCODEHG000059690	ENCODEHT000211744	ENCODEHG000059690	ENCODEHT000211744	1	2271	Antisense	Antisense	None	1	0	0	0
45089	211745	ENSG00000167721.10	ENCODEHT000211745	TSR1	ENCODEHT000211745	6	1338	Known	ISM	Prefix	3	7	5	1
30539	211746	ENSG00000177030.16	ENCODEHT000211746	DEAF1	ENCODEHT000211746	13	2192	Known	NNC	None	0	0	1	0
30539	211747	ENSG00000177030.16	ENCODEHT000211747	DEAF1	ENCODEHT000211747	13	2250	Known	NNC	None	0	0	1	0
30539	211748	ENSG00000177030.16	ENCODEHT000211748	DEAF1	ENCODEHT000211748	5	1276	Known	ISM	Suffix	2	0	4	7
45089	211749	ENSG00000167721.10	ENCODEHT000211749	TSR1	ENCODEHT000211749	6	1342	Known	ISM	Prefix	0	1	0	0
30539	211750	ENSG00000177030.16	ENCODEHT000211750	DEAF1	ENCODEHT000211750	9	1377	Known	ISM	Suffix	1	0	1	6
30539	211751	ENSG00000177030.16	ENCODEHT000211751	DEAF1	ENCODEHT000211751	11	1725	Known	NNC	None	0	0	0	1
45089	211752	ENSG00000167721.10	ENCODEHT000211752	TSR1	ENCODEHT000211752	5	2093	Known	ISM	Prefix	1	1	0	0
30539	211753	ENSG00000177030.16	ENCODEHT000211753	DEAF1	ENCODEHT000211753	12	1903	Known	NIC	None	0	0	1	3
30539	211754	ENSG00000177030.16	ENCODEHT000211754	DEAF1	ENCODEHT000211754	6	1101	Known	ISM	Suffix	0	0	1	3
30539	211755	ENSG00000177030.16	ENCODEHT000211755	DEAF1	ENCODEHT000211755	11	1899	Known	ISM	Suffix	1	0	0	0
30539	211756	ENSG00000177030.16	ENCODEHT000211756	DEAF1	ENCODEHT000211756	12	2219	Known	NNC	None	1	0	0	0
48259	211757	ENSG00000267165.1	ENCODEHT000211757	CHMP1B-AS1	ENCODEHT000211757	1	787	Known	Genomic	None	1	0	0	0
30539	211758	ENSG00000177030.16	ENCODEHT000211758	DEAF1	ENCODEHT000211758	2	1326	Known	ISM	Suffix	1	0	0	0
45089	211759	ENSG00000167721.10	ENCODEHT000211759	TSR1	ENCODEHT000211759	2	474	Known	ISM	Both	0	0	1	1
45089	211760	ENSG00000167721.10	ENCODEHT000211760	TSR1	ENCODEHT000211760	6	1330	Known	ISM	Prefix	0	0	0	1
30539	211761	ENSG00000177030.16	ENCODEHT000211761	DEAF1	ENCODEHT000211761	10	1628	Known	ISM	Suffix	1	0	0	0
30539	211762	ENSG00000177030.16	ENCODEHT000211762	DEAF1	ENCODEHT000211762	14	2171	Known	NNC	None	0	1	0	0
45089	211763	ENSG00000167721.10	ENCODEHT000211763	TSR1	ENCODEHT000211763	6	1318	Known	ISM	Prefix	0	0	1	0
30539	211764	ENSG00000177030.16	ENCODEHT000211764	DEAF1	ENCODEHT000211764	2	2097	Known	ISM	Suffix	0	0	1	2
30539	211765	ENSG00000177030.16	ENCODEHT000211765	DEAF1	ENCODEHT000211765	12	1907	Known	NNC	None	0	0	1	0
30539	211766	ENSG00000177030.16	ENCODEHT000211766	DEAF1	ENCODEHT000211766	3	760	Known	ISM	Suffix	0	0	3	3
30539	211767	ENSG00000177030.16	ENCODEHT000211767	DEAF1	ENCODEHT000211767	3	876	Known	NNC	None	0	0	0	1
59691	211768	ENCODEHG000059691	ENCODEHT000211768	ENCODEHG000059691	ENCODEHT000211768	1	692	Antisense	Antisense	None	0	1	0	0
45089	211769	ENSG00000167721.10	ENCODEHT000211769	TSR1	ENCODEHT000211769	3	383	Known	ISM	Prefix	0	0	0	1
30539	211770	ENSG00000177030.16	ENCODEHT000211770	DEAF1	ENCODEHT000211770	4	846	Known	ISM	Suffix	0	1	1	12
45092	211771	ENSG00000141258.12	ENCODEHT000211771	SGSM2	ENCODEHT000211771	4	310	Known	ISM	None	0	0	0	1
45092	211772	ENSG00000141258.12	ENCODEHT000211772	SGSM2	ENCODEHT000211772	17	4230	Known	NIC	None	0	0	0	1
48261	211773	ENSG00000154889.16	ENCODEHT000211773	MPPE1	ENCODEHT000211773	1	1768	Known	Genomic	None	0	0	0	1
48261	211774	ENSG00000154889.16	ENCODEHT000211774	MPPE1	ENCODEHT000211774	13	2792	Known	NIC	None	7	7	0	0
45092	211775	ENSG00000141258.12	ENCODEHT000211775	SGSM2	ENCODEHT000211775	3	365	Known	ISM	None	0	0	1	0
48261	211776	ENSG00000154889.16	ENCODEHT000211776	MPPE1	ENCODEHT000211776	10	2358	Known	NIC	None	0	2	0	1
30539	211777	ENSG00000177030.16	ENCODEHT000211777	DEAF1	ENCODEHT000211777	12	1906	Known	NNC	None	0	0	2	1
45092	211778	ENSG00000141258.12	ENCODEHT000211778	SGSM2	ENCODEHT000211778	9	3270	Known	ISM	Suffix	0	0	0	1
48261	211779	ENSG00000154889.16	ENCODEHT000211779	MPPE1	ENCODEHT000211779	11	2633	Known	NIC	None	1	0	0	0
48261	211780	ENSG00000154889.16	ENCODEHT000211780	MPPE1	ENCODEHT000211780	12	2576	Known	NIC	None	2	4	0	0
45092	211781	ENSG00000141258.12	ENCODEHT000211781	SGSM2	ENCODEHT000211781	7	2943	Known	ISM	None	1	0	0	0
48261	211782	ENSG00000154889.16	ENCODEHT000211782	MPPE1	ENCODEHT000211782	13	2789	Known	NNC	None	0	1	0	0
37036	211783	ENSG00000189403.14	ENCODEHT000211783	HMGB1	ENCODEHT000211783	6	1044	Known	NNC	None	1	0	0	0
45092	211784	ENSG00000141258.12	ENCODEHT000211784	SGSM2	ENCODEHT000211784	1	499	Known	Genomic	None	0	0	1	0
45092	211785	ENSG00000141258.12	ENCODEHT000211785	SGSM2	ENCODEHT000211785	5	3222	Known	NNC	None	0	0	1	0
48261	211786	ENSG00000154889.16	ENCODEHT000211786	MPPE1	ENCODEHT000211786	12	2557	Known	NIC	None	1	0	0	0
30539	211787	ENSG00000177030.16	ENCODEHT000211787	DEAF1	ENCODEHT000211787	6	1246	Known	NIC	None	0	1	0	0
45092	211788	ENSG00000141258.12	ENCODEHT000211788	SGSM2	ENCODEHT000211788	4	3238	Known	NIC	None	0	0	1	0
48261	211789	ENSG00000154889.16	ENCODEHT000211789	MPPE1	ENCODEHT000211789	11	2488	Known	NIC	None	1	3	0	0
48261	211790	ENSG00000154889.16	ENCODEHT000211790	MPPE1	ENCODEHT000211790	11	2484	Known	NIC	None	7	6	0	0
30539	211791	ENSG00000177030.16	ENCODEHT000211791	DEAF1	ENCODEHT000211791	12	1978	Known	NIC	None	0	0	0	1
48261	211792	ENSG00000154889.16	ENCODEHT000211792	MPPE1	ENCODEHT000211792	9	2178	Known	ISM	Suffix	1	1	0	1
30539	211793	ENSG00000177030.16	ENCODEHT000211793	DEAF1	ENCODEHT000211793	12	2236	Known	NIC	None	0	0	0	1
48261	211794	ENSG00000154889.16	ENCODEHT000211794	MPPE1	ENCODEHT000211794	8	2142	Known	NIC	None	1	7	0	0
45092	211795	ENSG00000141258.12	ENCODEHT000211795	SGSM2	ENCODEHT000211795	4	1994	Known	ISM	Suffix	1	0	0	0
30539	211796	ENSG00000177030.16	ENCODEHT000211796	DEAF1	ENCODEHT000211796	8	1350	Known	ISM	Suffix	0	1	0	1
48261	211797	ENSG00000154889.16	ENCODEHT000211797	MPPE1	ENCODEHT000211797	10	2875	Known	NIC	None	1	2	0	0
48261	211798	ENSG00000154889.16	ENCODEHT000211798	MPPE1	ENCODEHT000211798	12	2549	Known	NIC	None	0	1	0	0
45092	211799	ENSG00000141258.12	ENCODEHT000211799	SGSM2	ENCODEHT000211799	1	3983	Known	Genomic	None	1	1	8	14
30539	211800	ENSG00000177030.16	ENCODEHT000211800	DEAF1	ENCODEHT000211800	12	1983	Known	NNC	None	1	0	0	0
48261	211801	ENSG00000154889.16	ENCODEHT000211801	MPPE1	ENCODEHT000211801	11	2361	Known	NIC	None	1	0	0	0
45094	211802	ENSG00000263345.1	ENCODEHT000211802	AC006435.2	ENCODEHT000211802	1	1892	Known	Genomic	None	1	0	0	0
48261	211803	ENSG00000154889.16	ENCODEHT000211803	MPPE1	ENCODEHT000211803	13	2520	Known	NIC	None	0	1	0	0
48261	211804	ENSG00000154889.16	ENCODEHT000211804	MPPE1	ENCODEHT000211804	14	2630	Known	NNC	None	0	1	0	0
45092	211805	ENSG00000141258.12	ENCODEHT000211805	SGSM2	ENCODEHT000211805	2	1663	Known	ISM	Both	0	0	1	1
48261	211806	ENSG00000154889.16	ENCODEHT000211806	MPPE1	ENCODEHT000211806	4	941	Known	NNC	None	0	0	1	0
45092	211807	ENSG00000141258.12	ENCODEHT000211807	SGSM2	ENCODEHT000211807	2	1675	Known	NNC	None	0	0	0	1
48261	211808	ENSG00000154889.16	ENCODEHT000211808	MPPE1	ENCODEHT000211808	9	2170	Known	NIC	None	0	0	1	0
30539	211809	ENSG00000177030.16	ENCODEHT000211809	DEAF1	ENCODEHT000211809	13	2131	Known	NIC	None	0	0	1	0
48261	211810	ENSG00000154889.16	ENCODEHT000211810	MPPE1	ENCODEHT000211810	13	2159	Known	NIC	None	0	4	0	0
48261	211811	ENSG00000154889.16	ENCODEHT000211811	MPPE1	ENCODEHT000211811	10	1825	Known	NIC	None	2	0	0	0
48261	211812	ENSG00000154889.16	ENCODEHT000211812	MPPE1	ENCODEHT000211812	11	2746	Known	NIC	None	1	1	0	0
48261	211813	ENSG00000154889.16	ENCODEHT000211813	MPPE1	ENCODEHT000211813	12	2462	Known	NIC	None	2	1	0	0
30539	211814	ENSG00000177030.16	ENCODEHT000211814	DEAF1	ENCODEHT000211814	4	1030	Known	ISM	Suffix	0	0	1	0
48261	211815	ENSG00000154889.16	ENCODEHT000211815	MPPE1	ENCODEHT000211815	12	2118	Known	NIC	None	0	1	0	0
30539	211816	ENSG00000177030.16	ENCODEHT000211816	DEAF1	ENCODEHT000211816	12	1897	Known	NIC	None	0	0	1	0
45095	211817	ENSG00000070444.14	ENCODEHT000211817	MNT	ENCODEHT000211817	1	788	Known	Genomic	None	0	1	4	15
48261	211818	ENSG00000154889.16	ENCODEHT000211818	MPPE1	ENCODEHT000211818	12	2099	Known	NIC	None	2	4	0	0
48261	211819	ENSG00000154889.16	ENCODEHT000211819	MPPE1	ENCODEHT000211819	13	2300	Known	NIC	None	0	1	0	0
48261	211820	ENSG00000154889.16	ENCODEHT000211820	MPPE1	ENCODEHT000211820	11	2031	Known	NIC	None	1	4	0	0
30539	211821	ENSG00000177030.16	ENCODEHT000211821	DEAF1	ENCODEHT000211821	3	873	Known	NIC	None	0	0	0	1
48261	211822	ENSG00000154889.16	ENCODEHT000211822	MPPE1	ENCODEHT000211822	9	1602	Known	NIC	None	0	1	0	0
48261	211823	ENSG00000154889.16	ENCODEHT000211823	MPPE1	ENCODEHT000211823	1	231	Known	Genomic	None	0	3	0	3
48261	211824	ENSG00000154889.16	ENCODEHT000211824	MPPE1	ENCODEHT000211824	10	1770	Known	ISM	Suffix	0	0	0	1
48261	211825	ENSG00000154889.16	ENCODEHT000211825	MPPE1	ENCODEHT000211825	12	2067	Known	NIC	None	2	1	0	0
48261	211826	ENSG00000154889.16	ENCODEHT000211826	MPPE1	ENCODEHT000211826	10	1761	Known	ISM	Suffix	2	0	0	0
48261	211827	ENSG00000154889.16	ENCODEHT000211827	MPPE1	ENCODEHT000211827	10	1782	Known	ISM	Suffix	1	0	0	0
48261	211828	ENSG00000154889.16	ENCODEHT000211828	MPPE1	ENCODEHT000211828	9	2966	Known	NIC	None	0	1	0	0
37036	211829	ENSG00000189403.14	ENCODEHT000211829	HMGB1	ENCODEHT000211829	5	1293	Known	NNC	None	0	1	0	0
45095	211830	ENSG00000070444.14	ENCODEHT000211830	MNT	ENCODEHT000211830	1	755	Known	Genomic	None	0	0	0	1
30539	211831	ENSG00000177030.16	ENCODEHT000211831	DEAF1	ENCODEHT000211831	12	2163	Known	NIC	None	0	0	0	1
48261	211832	ENSG00000154889.16	ENCODEHT000211832	MPPE1	ENCODEHT000211832	11	2232	Known	NIC	None	0	1	0	0
59692	211833	ENCODEHG000059692	ENCODEHT000211833	ENCODEHG000059692	ENCODEHT000211833	1	1395	Antisense	Antisense	None	0	0	1	0
48261	211834	ENSG00000154889.16	ENCODEHT000211834	MPPE1	ENCODEHT000211834	13	2014	Known	NIC	None	0	1	0	0
59693	211835	ENCODEHG000059693	ENCODEHT000211835	ENCODEHG000059693	ENCODEHT000211835	1	404	Antisense	Antisense	None	0	0	0	1
45097	211836	ENSG00000127804.12	ENCODEHT000211836	METTL16	ENCODEHT000211836	12	1767	Known	NNC	None	0	1	0	0
48261	211837	ENSG00000154889.16	ENCODEHT000211837	MPPE1	ENCODEHT000211837	13	2448	Known	NNC	None	1	0	0	0
30539	211838	ENSG00000177030.16	ENCODEHT000211838	DEAF1	ENCODEHT000211838	12	1906	Known	NIC	None	0	0	1	0
45097	211839	ENSG00000127804.12	ENCODEHT000211839	METTL16	ENCODEHT000211839	1	626	Known	Genomic	None	0	1	0	0
37036	211840	ENSG00000189403.14	ENCODEHT000211840	HMGB1	ENCODEHT000211840	6	1181	Known	NNC	None	0	0	5	0
59694	211841	ENCODEHG000059694	ENCODEHT000211841	ENCODEHG000059694	ENCODEHT000211841	1	1305	Antisense	Antisense	None	2	1	0	0
48261	211842	ENSG00000154889.16	ENCODEHT000211842	MPPE1	ENCODEHT000211842	5	1014	Known	ISM	Suffix	0	0	0	1
59695	211843	ENCODEHG000059695	ENCODEHT000211843	ENCODEHG000059695	ENCODEHT000211843	1	1987	Antisense	Antisense	None	1	0	0	0
48261	211844	ENSG00000154889.16	ENCODEHT000211844	MPPE1	ENCODEHT000211844	13	2191	Known	NIC	None	1	3	0	0
37036	211845	ENSG00000189403.14	ENCODEHT000211845	HMGB1	ENCODEHT000211845	3	860	Known	NNC	None	0	0	1	0
45097	211846	ENSG00000127804.12	ENCODEHT000211846	METTL16	ENCODEHT000211846	1	1126	Known	Genomic	None	1	4	31	24
48261	211847	ENSG00000154889.16	ENCODEHT000211847	MPPE1	ENCODEHT000211847	14	2705	Known	NNC	None	1	0	0	0
48261	211848	ENSG00000154889.16	ENCODEHT000211848	MPPE1	ENCODEHT000211848	12	2545	Known	NIC	None	0	1	0	0
30539	211849	ENSG00000177030.16	ENCODEHT000211849	DEAF1	ENCODEHT000211849	7	1222	Known	ISM	Suffix	0	0	0	1
48261	211850	ENSG00000154889.16	ENCODEHT000211850	MPPE1	ENCODEHT000211850	14	2424	Known	NIC	None	3	2	0	0
48261	211851	ENSG00000154889.16	ENCODEHT000211851	MPPE1	ENCODEHT000211851	14	2431	Known	NIC	None	1	0	0	0
48261	211852	ENSG00000154889.16	ENCODEHT000211852	MPPE1	ENCODEHT000211852	13	2400	Known	NNC	None	1	0	0	0
30539	211853	ENSG00000177030.16	ENCODEHT000211853	DEAF1	ENCODEHT000211853	12	1899	Known	NNC	None	0	0	0	1
48261	211854	ENSG00000154889.16	ENCODEHT000211854	MPPE1	ENCODEHT000211854	12	2602	Known	NIC	None	1	0	0	0
48261	211855	ENSG00000154889.16	ENCODEHT000211855	MPPE1	ENCODEHT000211855	10	2611	Known	NIC	None	0	1	0	0
48261	211856	ENSG00000154889.16	ENCODEHT000211856	MPPE1	ENCODEHT000211856	13	2177	Known	NNC	None	0	1	0	0
30539	211857	ENSG00000177030.16	ENCODEHT000211857	DEAF1	ENCODEHT000211857	10	1646	Known	NIC	None	0	0	1	0
48261	211858	ENSG00000154889.16	ENCODEHT000211858	MPPE1	ENCODEHT000211858	8	1295	Known	ISM	Suffix	0	0	0	1
30539	211859	ENSG00000177030.16	ENCODEHT000211859	DEAF1	ENCODEHT000211859	13	2264	Known	NIC	None	0	0	0	1
45097	211860	ENSG00000127804.12	ENCODEHT000211860	METTL16	ENCODEHT000211860	11	2101	Known	NIC	None	1	0	0	0
48261	211861	ENSG00000154889.16	ENCODEHT000211861	MPPE1	ENCODEHT000211861	14	2392	Known	NIC	None	1	2	0	0
45097	211862	ENSG00000127804.12	ENCODEHT000211862	METTL16	ENCODEHT000211862	11	2754	Known	NIC	None	3	1	0	0
48261	211863	ENSG00000154889.16	ENCODEHT000211863	MPPE1	ENCODEHT000211863	14	2485	Known	NIC	None	0	1	0	0
48261	211864	ENSG00000154889.16	ENCODEHT000211864	MPPE1	ENCODEHT000211864	12	2022	Known	NNC	None	0	1	0	0
45097	211865	ENSG00000127804.12	ENCODEHT000211865	METTL16	ENCODEHT000211865	2	2102	Known	Genomic	None	0	1	0	0
45097	211866	ENSG00000127804.12	ENCODEHT000211866	METTL16	ENCODEHT000211866	12	2850	Known	NNC	None	0	1	0	0
45097	211867	ENSG00000127804.12	ENCODEHT000211867	METTL16	ENCODEHT000211867	3	3285	Known	NNC	None	0	1	0	0
48261	211868	ENSG00000154889.16	ENCODEHT000211868	MPPE1	ENCODEHT000211868	12	2348	Known	NIC	None	1	0	0	0
45097	211869	ENSG00000127804.12	ENCODEHT000211869	METTL16	ENCODEHT000211869	11	4280	Known	NNC	None	0	1	0	0
45097	211870	ENSG00000127804.12	ENCODEHT000211870	METTL16	ENCODEHT000211870	4	2997	Known	NNC	None	1	0	0	0
30539	211871	ENSG00000177030.16	ENCODEHT000211871	DEAF1	ENCODEHT000211871	6	1324	Known	NNC	None	0	0	0	1
48261	211872	ENSG00000154889.16	ENCODEHT000211872	MPPE1	ENCODEHT000211872	3	999	Known	ISM	Both	0	0	0	2
48261	211873	ENSG00000154889.16	ENCODEHT000211873	MPPE1	ENCODEHT000211873	9	1464	Known	NNC	None	0	0	0	1
48261	211874	ENSG00000154889.16	ENCODEHT000211874	MPPE1	ENCODEHT000211874	8	1857	Known	NNC	None	0	0	0	1
30539	211875	ENSG00000177030.16	ENCODEHT000211875	DEAF1	ENCODEHT000211875	7	1120	Known	ISM	Suffix	0	0	0	1
48261	211876	ENSG00000154889.16	ENCODEHT000211876	MPPE1	ENCODEHT000211876	2	810	Known	ISM	Suffix	0	1	0	1
45097	211877	ENSG00000127804.12	ENCODEHT000211877	METTL16	ENCODEHT000211877	11	1874	Known	NNC	None	1	0	0	0
48261	211878	ENSG00000154889.16	ENCODEHT000211878	MPPE1	ENCODEHT000211878	10	2258	Known	NIC	None	0	0	1	0
59696	211879	ENCODEHG000059696	ENCODEHT000211879	ENCODEHG000059696	ENCODEHT000211879	1	593	Antisense	Antisense	None	1	0	0	0
45097	211880	ENSG00000127804.12	ENCODEHT000211880	METTL16	ENCODEHT000211880	11	3242	Known	NNC	None	1	0	0	0
48261	211881	ENSG00000154889.16	ENCODEHT000211881	MPPE1	ENCODEHT000211881	12	2085	Known	NIC	None	0	1	0	0
45097	211882	ENSG00000127804.12	ENCODEHT000211882	METTL16	ENCODEHT000211882	11	3314	Known	NNC	None	0	1	0	0
59697	211883	ENCODEHG000059697	ENCODEHT000211883	ENCODEHG000059697	ENCODEHT000211883	1	359	Antisense	Antisense	None	1	0	0	0
48261	211884	ENSG00000154889.16	ENCODEHT000211884	MPPE1	ENCODEHT000211884	11	1803	Known	ISM	Suffix	1	0	0	0
45097	211885	ENSG00000127804.12	ENCODEHT000211885	METTL16	ENCODEHT000211885	11	3181	Known	NIC	None	0	1	0	0
45097	211886	ENSG00000127804.12	ENCODEHT000211886	METTL16	ENCODEHT000211886	11	1556	Known	NNC	None	0	1	0	0
30539	211887	ENSG00000177030.16	ENCODEHT000211887	DEAF1	ENCODEHT000211887	1	1035	Known	Genomic	None	0	0	0	2
45097	211888	ENSG00000127804.12	ENCODEHT000211888	METTL16	ENCODEHT000211888	4	2260	Known	NNC	None	0	1	0	0
45097	211889	ENSG00000127804.12	ENCODEHT000211889	METTL16	ENCODEHT000211889	2	1474	Known	Genomic	None	0	1	0	0
59698	211890	ENCODEHG000059698	ENCODEHT000211890	ENCODEHG000059698	ENCODEHT000211890	2	479	Antisense	Antisense	None	1	0	0	0
48261	211891	ENSG00000154889.16	ENCODEHT000211891	MPPE1	ENCODEHT000211891	9	1582	Known	NIC	None	0	2	0	0
45097	211892	ENSG00000127804.12	ENCODEHT000211892	METTL16	ENCODEHT000211892	11	1730	Known	NNC	None	0	1	0	0
59698	211893	ENCODEHG000059698	ENCODEHT000211893	ENCODEHG000059698	ENCODEHT000211893	1	1677	Antisense	Genomic	None	0	4	0	0
48261	211894	ENSG00000154889.16	ENCODEHT000211894	MPPE1	ENCODEHT000211894	3	1038	Known	ISM	Suffix	1	0	0	0
59699	211895	ENCODEHG000059699	ENCODEHT000211895	ENCODEHG000059699	ENCODEHT000211895	1	1635	Antisense	Antisense	None	0	1	0	0
30539	211896	ENSG00000177030.16	ENCODEHT000211896	DEAF1	ENCODEHT000211896	11	3294	Known	ISM	Prefix	0	0	1	0
48261	211897	ENSG00000154889.16	ENCODEHT000211897	MPPE1	ENCODEHT000211897	11	2367	Known	NIC	None	0	1	0	0
45097	211898	ENSG00000127804.12	ENCODEHT000211898	METTL16	ENCODEHT000211898	1	1296	Known	Genomic	None	1	1	1	1
45097	211899	ENSG00000127804.12	ENCODEHT000211899	METTL16	ENCODEHT000211899	9	2684	Known	NIC	None	1	0	0	0
30540	211900	ENSG00000255158.1	ENCODEHT000211900	AC131934.1	ENCODEHT000211900	1	2056	Known	Genomic	None	1	3	0	0
48261	211901	ENSG00000154889.16	ENCODEHT000211901	MPPE1	ENCODEHT000211901	12	1972	Known	NIC	None	0	1	0	0
48261	211902	ENSG00000154889.16	ENCODEHT000211902	MPPE1	ENCODEHT000211902	9	1537	Known	NIC	None	0	1	0	0
30539	211903	ENSG00000177030.16	ENCODEHT000211903	DEAF1	ENCODEHT000211903	11	1652	Known	NIC	None	0	0	1	0
48261	211904	ENSG00000154889.16	ENCODEHT000211904	MPPE1	ENCODEHT000211904	15	2348	Known	NIC	None	0	1	0	0
30539	211905	ENSG00000177030.16	ENCODEHT000211905	DEAF1	ENCODEHT000211905	7	1029	Known	ISM	Prefix	0	0	0	1
48261	211906	ENSG00000154889.16	ENCODEHT000211906	MPPE1	ENCODEHT000211906	10	2742	Known	NIC	None	1	0	0	0
30539	211907	ENSG00000177030.16	ENCODEHT000211907	DEAF1	ENCODEHT000211907	4	753	Known	ISM	Both	0	0	0	1
48261	211908	ENSG00000154889.16	ENCODEHT000211908	MPPE1	ENCODEHT000211908	12	2166	Known	NIC	None	0	1	0	0
37036	211909	ENSG00000189403.14	ENCODEHT000211909	HMGB1	ENCODEHT000211909	6	1166	Known	NNC	None	0	0	0	1
48261	211910	ENSG00000154889.16	ENCODEHT000211910	MPPE1	ENCODEHT000211910	13	1923	Known	NIC	None	1	0	0	0
30539	211911	ENSG00000177030.16	ENCODEHT000211911	DEAF1	ENCODEHT000211911	7	803	Known	ISM	Prefix	0	0	0	1
48261	211912	ENSG00000154889.16	ENCODEHT000211912	MPPE1	ENCODEHT000211912	12	2306	Known	NIC	None	1	0	0	0
45097	211913	ENSG00000127804.12	ENCODEHT000211913	METTL16	ENCODEHT000211913	2	1809	Known	ISM	Both	0	1	0	0
30539	211914	ENSG00000177030.16	ENCODEHT000211914	DEAF1	ENCODEHT000211914	1	1721	Known	Genomic	None	0	1	0	0
59700	211915	ENCODEHG000059700	ENCODEHT000211915	ENCODEHG000059700	ENCODEHT000211915	1	2389	Antisense	Antisense	None	2	0	0	0
30539	211916	ENSG00000177030.16	ENCODEHT000211916	DEAF1	ENCODEHT000211916	5	1230	Known	ISM	Prefix	0	0	0	1
48261	211917	ENSG00000154889.16	ENCODEHT000211917	MPPE1	ENCODEHT000211917	13	1992	Known	NIC	None	1	0	0	0
30539	211918	ENSG00000177030.16	ENCODEHT000211918	DEAF1	ENCODEHT000211918	1	345	Known	Genomic	None	0	0	1	0
48261	211919	ENSG00000154889.16	ENCODEHT000211919	MPPE1	ENCODEHT000211919	13	2125	Known	NIC	None	0	1	0	0
30542	211920	ENSG00000177042.14	ENCODEHT000211920	TMEM80	ENCODEHT000211920	1	800	Known	Genomic	None	0	0	0	1
45097	211921	ENSG00000127804.12	ENCODEHT000211921	METTL16	ENCODEHT000211921	9	1192	Known	ISM	Prefix	3	10	0	0
48261	211922	ENSG00000154889.16	ENCODEHT000211922	MPPE1	ENCODEHT000211922	11	2246	Known	NIC	None	1	0	0	0
30542	211923	ENSG00000177042.14	ENCODEHT000211923	TMEM80	ENCODEHT000211923	6	782	Known	NIC	None	8	4	0	0
48261	211924	ENSG00000154889.16	ENCODEHT000211924	MPPE1	ENCODEHT000211924	12	2064	Known	NIC	None	1	0	0	0
48261	211925	ENSG00000154889.16	ENCODEHT000211925	MPPE1	ENCODEHT000211925	9	1626	Known	NIC	None	1	0	0	0
48261	211926	ENSG00000154889.16	ENCODEHT000211926	MPPE1	ENCODEHT000211926	8	1249	Known	ISM	Suffix	0	0	0	1
30542	211927	ENSG00000177042.14	ENCODEHT000211927	TMEM80	ENCODEHT000211927	2	624	Known	ISM	Prefix	1	2	0	0
45097	211928	ENSG00000127804.12	ENCODEHT000211928	METTL16	ENCODEHT000211928	8	1549	Known	ISM	Prefix	1	6	0	0
48261	211929	ENSG00000154889.16	ENCODEHT000211929	MPPE1	ENCODEHT000211929	10	2059	Known	NIC	None	0	1	0	0
48261	211930	ENSG00000154889.16	ENCODEHT000211930	MPPE1	ENCODEHT000211930	9	2016	Known	NIC	None	2	0	0	0
45097	211931	ENSG00000127804.12	ENCODEHT000211931	METTL16	ENCODEHT000211931	6	760	Known	ISM	Suffix	0	1	0	0
48261	211932	ENSG00000154889.16	ENCODEHT000211932	MPPE1	ENCODEHT000211932	11	1559	Known	NIC	None	0	0	0	1
48261	211933	ENSG00000154889.16	ENCODEHT000211933	MPPE1	ENCODEHT000211933	11	1742	Known	NNC	None	0	0	1	0
30542	211934	ENSG00000177042.14	ENCODEHT000211934	TMEM80	ENCODEHT000211934	4	712	Known	NNC	None	0	0	2	1
48261	211935	ENSG00000154889.16	ENCODEHT000211935	MPPE1	ENCODEHT000211935	8	2726	Known	NIC	None	0	1	0	0
45097	211936	ENSG00000127804.12	ENCODEHT000211936	METTL16	ENCODEHT000211936	1	750	Known	Genomic	None	0	0	0	1
30542	211937	ENSG00000177042.14	ENCODEHT000211937	TMEM80	ENCODEHT000211937	5	773	Known	NNC	None	0	0	1	0
45097	211938	ENSG00000127804.12	ENCODEHT000211938	METTL16	ENCODEHT000211938	7	1278	Known	NNC	None	0	1	0	0
48261	211939	ENSG00000154889.16	ENCODEHT000211939	MPPE1	ENCODEHT000211939	13	2042	Known	NNC	None	1	0	0	0
48261	211940	ENSG00000154889.16	ENCODEHT000211940	MPPE1	ENCODEHT000211940	7	1794	Known	ISM	Prefix	1	0	0	0
45097	211941	ENSG00000127804.12	ENCODEHT000211941	METTL16	ENCODEHT000211941	7	1241	Known	NIC	None	1	3	0	0
48261	211942	ENSG00000154889.16	ENCODEHT000211942	MPPE1	ENCODEHT000211942	9	1545	Known	ISM	Prefix	1	0	0	0
48261	211943	ENSG00000154889.16	ENCODEHT000211943	MPPE1	ENCODEHT000211943	13	2265	Known	NIC	None	1	0	0	0
59701	211944	ENCODEHG000059701	ENCODEHT000211944	ENCODEHG000059701	ENCODEHT000211944	2	1730	Antisense	Antisense	None	0	1	0	0
48261	211945	ENSG00000154889.16	ENCODEHT000211945	MPPE1	ENCODEHT000211945	3	1019	Known	ISM	Prefix	1	0	0	0
30542	211946	ENSG00000177042.14	ENCODEHT000211946	TMEM80	ENCODEHT000211946	5	768	Known	NIC	None	0	0	1	1
30542	211947	ENSG00000177042.14	ENCODEHT000211947	TMEM80	ENCODEHT000211947	4	1432	Known	NNC	None	0	0	0	1
45097	211948	ENSG00000127804.12	ENCODEHT000211948	METTL16	ENCODEHT000211948	6	805	Known	ISM	Prefix	1	1	0	0
59702	211949	ENCODEHG000059702	ENCODEHT000211949	ENCODEHG000059702	ENCODEHT000211949	1	233	Antisense	Antisense	None	1	0	0	0
30542	211950	ENSG00000177042.14	ENCODEHT000211950	TMEM80	ENCODEHT000211950	4	1406	Known	NIC	None	1	0	0	0
48261	211951	ENSG00000154889.16	ENCODEHT000211951	MPPE1	ENCODEHT000211951	5	704	Known	ISM	Prefix	1	1	1	1
45097	211952	ENSG00000127804.12	ENCODEHT000211952	METTL16	ENCODEHT000211952	4	1644	Known	ISM	Prefix	1	2	0	0
30542	211953	ENSG00000177042.14	ENCODEHT000211953	TMEM80	ENCODEHT000211953	3	229	Known	ISM	Prefix	1	0	0	0
48261	211954	ENSG00000154889.16	ENCODEHT000211954	MPPE1	ENCODEHT000211954	4	490	Known	ISM	Prefix	0	1	0	0
30542	211955	ENSG00000177042.14	ENCODEHT000211955	TMEM80	ENCODEHT000211955	4	1384	Known	ISM	Suffix	1	0	0	0
59703	211956	ENCODEHG000059703	ENCODEHT000211956	ENCODEHG000059703	ENCODEHT000211956	1	1896	Antisense	Antisense	None	0	2	0	0
30539	211957	ENSG00000177030.16	ENCODEHT000211957	DEAF1	ENCODEHT000211957	1	766	Known	Genomic	None	0	1	0	0
30542	211958	ENSG00000177042.14	ENCODEHT000211958	TMEM80	ENCODEHT000211958	3	1364	Known	ISM	Suffix	1	0	1	1
30542	211959	ENSG00000177042.14	ENCODEHT000211959	TMEM80	ENCODEHT000211959	2	607	Known	ISM	Both	0	0	1	0
59704	211960	ENCODEHG000059704	ENCODEHT000211960	ENCODEHG000059704	ENCODEHT000211960	1	775	Antisense	Antisense	None	0	3	0	0
48261	211961	ENSG00000154889.16	ENCODEHT000211961	MPPE1	ENCODEHT000211961	1	422	Known	Genomic	None	2	2	0	0
59705	211962	ENCODEHG000059705	ENCODEHT000211962	ENCODEHG000059705	ENCODEHT000211962	3	2165	Antisense	Antisense	None	0	0	1	0
59706	211963	ENCODEHG000059706	ENCODEHT000211963	ENCODEHG000059706	ENCODEHT000211963	1	2153	Antisense	Antisense	None	1	0	0	0
30542	211964	ENSG00000177042.14	ENCODEHT000211964	TMEM80	ENCODEHT000211964	4	717	Known	ISM	Suffix	0	0	0	1
45097	211965	ENSG00000127804.12	ENCODEHT000211965	METTL16	ENCODEHT000211965	1	1203	Known	Genomic	None	2	0	0	0
30542	211966	ENSG00000177042.14	ENCODEHT000211966	TMEM80	ENCODEHT000211966	1	3415	Known	Genomic	None	0	1	4	3
59707	211967	ENCODEHG000059707	ENCODEHT000211967	ENCODEHG000059707	ENCODEHT000211967	1	627	Intergenic	Intergenic	None	0	1	0	0
30539	211968	ENSG00000177030.16	ENCODEHT000211968	DEAF1	ENCODEHT000211968	1	1718	Known	Genomic	None	3	2	0	0
45102	211969	ENSG00000007168.12	ENCODEHT000211969	PAFAH1B1	ENCODEHT000211969	11	2028	Known	NNC	None	0	1	0	0
48265	211970	ENSG00000141401.11	ENCODEHT000211970	IMPA2	ENCODEHT000211970	8	1329	Known	NNC	None	0	0	1	0
37036	211971	ENSG00000189403.14	ENCODEHT000211971	HMGB1	ENCODEHT000211971	6	1141	Known	NNC	None	0	0	1	0
45102	211972	ENSG00000007168.12	ENCODEHT000211972	PAFAH1B1	ENCODEHT000211972	12	1920	Known	NIC	None	1	0	1	0
30553	211973	ENSG00000177600.8	ENCODEHT000211973	RPLP2	ENCODEHT000211973	5	428	Known	NNC	None	0	0	0	1
48265	211974	ENSG00000141401.11	ENCODEHT000211974	IMPA2	ENCODEHT000211974	7	1974	Known	NIC	None	0	0	0	1
45102	211975	ENSG00000007168.12	ENCODEHT000211975	PAFAH1B1	ENCODEHT000211975	10	1614	Known	NNC	None	0	0	0	1
48265	211976	ENSG00000141401.11	ENCODEHT000211976	IMPA2	ENCODEHT000211976	7	1092	Known	ISM	Suffix	0	0	0	1
30541	211977	ENSG00000177106.15	ENCODEHT000211977	EPS8L2	ENCODEHT000211977	5	655	Known	ISM	Suffix	3	1	4	10
45102	211978	ENSG00000007168.12	ENCODEHT000211978	PAFAH1B1	ENCODEHT000211978	11	1779	Known	NNC	None	0	0	1	0
48265	211979	ENSG00000141401.11	ENCODEHT000211979	IMPA2	ENCODEHT000211979	7	1099	Known	ISM	Suffix	0	0	3	0
30541	211980	ENSG00000177106.15	ENCODEHT000211980	EPS8L2	ENCODEHT000211980	4	790	Known	ISM	Prefix	0	0	0	1
48265	211981	ENSG00000141401.11	ENCODEHT000211981	IMPA2	ENCODEHT000211981	6	1037	Known	ISM	Suffix	0	0	1	2
37036	211982	ENSG00000189403.14	ENCODEHT000211982	HMGB1	ENCODEHT000211982	3	766	Known	NNC	None	0	0	1	0
45102	211983	ENSG00000007168.12	ENCODEHT000211983	PAFAH1B1	ENCODEHT000211983	10	1707	Known	NIC	None	2	9	3	1
48265	211984	ENSG00000141401.11	ENCODEHT000211984	IMPA2	ENCODEHT000211984	4	903	Known	ISM	Suffix	0	0	1	2
45102	211985	ENSG00000007168.12	ENCODEHT000211985	PAFAH1B1	ENCODEHT000211985	10	1820	Known	NNC	None	0	0	1	0
59708	211986	ENCODEHG000059708	ENCODEHT000211986	ENCODEHG000059708	ENCODEHT000211986	1	1732	Antisense	Antisense	None	1	0	0	0
48265	211987	ENSG00000141401.11	ENCODEHT000211987	IMPA2	ENCODEHT000211987	3	712	Known	ISM	Suffix	0	0	0	1
45102	211988	ENSG00000007168.12	ENCODEHT000211988	PAFAH1B1	ENCODEHT000211988	10	3200	Known	ISM	Prefix	1	0	1	0
48265	211989	ENSG00000141401.11	ENCODEHT000211989	IMPA2	ENCODEHT000211989	1	360	Known	Genomic	None	0	0	1	1
45102	211990	ENSG00000007168.12	ENCODEHT000211990	PAFAH1B1	ENCODEHT000211990	10	1743	Known	NNC	None	0	0	0	1
59709	211991	ENCODEHG000059709	ENCODEHT000211991	ENCODEHG000059709	ENCODEHT000211991	1	1153	Intergenic	Intergenic	None	0	0	0	1
48271	211992	ENSG00000267533.1	ENCODEHT000211992	AP002414.4	ENCODEHT000211992	2	1420	Known	Genomic	None	0	0	1	1
48271	211993	ENSG00000267533.1	ENCODEHT000211993	AP002414.4	ENCODEHT000211993	3	1484	Known	NNC	None	0	0	0	1
48271	211994	ENSG00000267533.1	ENCODEHT000211994	AP002414.4	ENCODEHT000211994	1	1067	Known	ISM	None	0	0	0	1
30541	211995	ENSG00000177106.15	ENCODEHT000211995	EPS8L2	ENCODEHT000211995	5	641	Known	NNC	None	0	1	0	0
59710	211996	ENCODEHG000059710	ENCODEHT000211996	ENCODEHG000059710	ENCODEHT000211996	1	1082	Intergenic	Intergenic	None	0	1	0	0
30541	211997	ENSG00000177106.15	ENCODEHT000211997	EPS8L2	ENCODEHT000211997	4	1230	Known	ISM	Suffix	0	0	2	8
48281	211998	ENSG00000267733.5	ENCODEHT000211998	AP005264.5	ENCODEHT000211998	4	1261	Known	NNC	None	0	0	1	0
30541	211999	ENSG00000177106.15	ENCODEHT000211999	EPS8L2	ENCODEHT000211999	5	1248	Known	NNC	None	0	0	0	2
59711	212000	ENCODEHG000059711	ENCODEHT000212000	ENCODEHG000059711	ENCODEHT000212000	1	1343	Antisense	Antisense	None	0	1	0	0
30541	212001	ENSG00000177106.15	ENCODEHT000212001	EPS8L2	ENCODEHT000212001	5	925	Known	NIC	None	0	0	0	1
59712	212002	ENCODEHG000059712	ENCODEHT000212002	ENCODEHG000059712	ENCODEHT000212002	1	876	Antisense	Antisense	None	0	0	1	0
45102	212003	ENSG00000007168.12	ENCODEHT000212003	PAFAH1B1	ENCODEHT000212003	11	1577	Known	NNC	None	0	0	1	0
48289	212004	ENSG00000176014.12	ENCODEHT000212004	TUBB6	ENCODEHT000212004	4	2006	Known	NNC	None	3	4	47	21
48289	212005	ENSG00000176014.12	ENCODEHT000212005	TUBB6	ENCODEHT000212005	4	2001	Known	NNC	None	0	0	1	0
45102	212006	ENSG00000007168.12	ENCODEHT000212006	PAFAH1B1	ENCODEHT000212006	4	432	Known	ISM	Prefix	1	0	0	0
48289	212007	ENSG00000176014.12	ENCODEHT000212007	TUBB6	ENCODEHT000212007	4	1190	Known	NIC	None	1	0	3	6
37036	212008	ENSG00000189403.14	ENCODEHT000212008	HMGB1	ENCODEHT000212008	5	894	Known	ISM	Suffix	0	0	0	1
48289	212009	ENSG00000176014.12	ENCODEHT000212009	TUBB6	ENCODEHT000212009	5	2044	Known	NIC	None	1	0	0	0
30541	212010	ENSG00000177106.15	ENCODEHT000212010	EPS8L2	ENCODEHT000212010	3	679	Known	NNC	None	0	0	1	0
30541	212011	ENSG00000177106.15	ENCODEHT000212011	EPS8L2	ENCODEHT000212011	1	147	Known	Genomic	None	0	0	0	1
30541	212012	ENSG00000177106.15	ENCODEHT000212012	EPS8L2	ENCODEHT000212012	1	668	Known	Genomic	None	0	0	2	4
45102	212013	ENSG00000007168.12	ENCODEHT000212013	PAFAH1B1	ENCODEHT000212013	11	1605	Known	NNC	None	0	1	0	0
45102	212014	ENSG00000007168.12	ENCODEHT000212014	PAFAH1B1	ENCODEHT000212014	9	1619	Known	ISM	Prefix	0	1	0	0
30544	212015	ENSG00000177156.10	ENCODEHT000212015	TALDO1	ENCODEHT000212015	8	1314	Known	NNC	None	2	0	0	0
30544	212016	ENSG00000177156.10	ENCODEHT000212016	TALDO1	ENCODEHT000212016	7	1589	Known	NIC	None	1	1	0	0
45102	212017	ENSG00000007168.12	ENCODEHT000212017	PAFAH1B1	ENCODEHT000212017	12	1658	Known	NNC	None	1	1	0	0
37036	212018	ENSG00000189403.14	ENCODEHT000212018	HMGB1	ENCODEHT000212018	2	712	Known	ISM	Suffix	0	0	1	0
37036	212019	ENSG00000189403.14	ENCODEHT000212019	HMGB1	ENCODEHT000212019	6	1183	Known	NIC	None	0	0	2	1
45102	212020	ENSG00000007168.12	ENCODEHT000212020	PAFAH1B1	ENCODEHT000212020	7	910	Known	ISM	Prefix	0	2	0	0
37036	212021	ENSG00000189403.14	ENCODEHT000212021	HMGB1	ENCODEHT000212021	3	921	Known	NIC	None	0	1	0	1
45102	212022	ENSG00000007168.12	ENCODEHT000212022	PAFAH1B1	ENCODEHT000212022	5	481	Known	ISM	Prefix	1	0	0	0
45102	212023	ENSG00000007168.12	ENCODEHT000212023	PAFAH1B1	ENCODEHT000212023	10	1474	Known	NIC	None	0	1	0	0
37036	212024	ENSG00000189403.14	ENCODEHT000212024	HMGB1	ENCODEHT000212024	5	1219	Known	NNC	None	0	0	0	1
45102	212025	ENSG00000007168.12	ENCODEHT000212025	PAFAH1B1	ENCODEHT000212025	11	1568	Known	NIC	None	0	1	0	0
37036	212026	ENSG00000189403.14	ENCODEHT000212026	HMGB1	ENCODEHT000212026	3	2732	Known	ISM	Both	1	3	4	3
30544	212027	ENSG00000177156.10	ENCODEHT000212027	TALDO1	ENCODEHT000212027	8	1243	Known	NIC	None	0	0	4	5
37036	212028	ENSG00000189403.14	ENCODEHT000212028	HMGB1	ENCODEHT000212028	2	721	Known	NNC	None	0	0	0	1
45102	212029	ENSG00000007168.12	ENCODEHT000212029	PAFAH1B1	ENCODEHT000212029	12	1671	Known	NNC	None	1	0	0	0
42490	212030	ENSG00000226942.2	ENCODEHT000212030	IL9RP3	ENCODEHT000212030	4	808	Known	NNC	None	0	1	0	1
37036	212031	ENSG00000189403.14	ENCODEHT000212031	HMGB1	ENCODEHT000212031	6	1158	Known	NIC	None	0	0	1	1
37036	212032	ENSG00000189403.14	ENCODEHT000212032	HMGB1	ENCODEHT000212032	4	1116	Known	NNC	None	0	0	1	0
45102	212033	ENSG00000007168.12	ENCODEHT000212033	PAFAH1B1	ENCODEHT000212033	12	1676	Known	NNC	None	1	0	0	0
45102	212034	ENSG00000007168.12	ENCODEHT000212034	PAFAH1B1	ENCODEHT000212034	4	831	Known	NNC	None	0	0	0	1
37036	212035	ENSG00000189403.14	ENCODEHT000212035	HMGB1	ENCODEHT000212035	3	651	Known	ISM	Suffix	0	0	0	1
48289	212036	ENSG00000176014.12	ENCODEHT000212036	TUBB6	ENCODEHT000212036	4	1824	Known	NNC	None	0	0	1	1
45102	212037	ENSG00000007168.12	ENCODEHT000212037	PAFAH1B1	ENCODEHT000212037	11	1574	Known	NIC	None	0	0	0	1
48289	212038	ENSG00000176014.12	ENCODEHT000212038	TUBB6	ENCODEHT000212038	2	204	Known	ISM	Prefix	0	0	0	1
30544	212039	ENSG00000177156.10	ENCODEHT000212039	TALDO1	ENCODEHT000212039	8	1241	Known	NIC	None	2	0	0	1
45102	212040	ENSG00000007168.12	ENCODEHT000212040	PAFAH1B1	ENCODEHT000212040	1	1758	Known	Genomic	None	0	2	0	0
59713	212041	ENCODEHG000059713	ENCODEHT000212041	ENCODEHG000059713	ENCODEHT000212041	1	966	Antisense	Antisense	None	0	1	0	0
59714	212042	ENCODEHG000059714	ENCODEHT000212042	ENCODEHG000059714	ENCODEHT000212042	1	265	Antisense	Antisense	None	0	1	0	0
45103	212043	ENSG00000262480.2	ENCODEHT000212043	SAMD11P1	ENCODEHT000212043	2	1944	Known	Genomic	None	0	1	0	0
59715	212044	ENCODEHG000059715	ENCODEHT000212044	ENCODEHG000059715	ENCODEHT000212044	1	1041	Antisense	Antisense	None	1	0	0	0
37036	212045	ENSG00000189403.14	ENCODEHT000212045	HMGB1	ENCODEHT000212045	3	662	Known	ISM	Suffix	0	0	1	0
59716	212046	ENCODEHG000059716	ENCODEHT000212046	ENCODEHG000059716	ENCODEHT000212046	1	1334	Antisense	Antisense	None	0	3	0	0
59717	212047	ENCODEHG000059717	ENCODEHT000212047	ENCODEHG000059717	ENCODEHT000212047	1	886	Antisense	Antisense	None	0	1	0	0
59718	212048	ENCODEHG000059718	ENCODEHT000212048	ENCODEHG000059718	ENCODEHT000212048	1	1466	Antisense	Antisense	None	0	1	0	0
45102	212049	ENSG00000007168.12	ENCODEHT000212049	PAFAH1B1	ENCODEHT000212049	10	1531	Known	ISM	Suffix	3	8	8	2
45102	212050	ENSG00000007168.12	ENCODEHT000212050	PAFAH1B1	ENCODEHT000212050	9	1446	Known	ISM	Suffix	1	0	1	0
45102	212051	ENSG00000007168.12	ENCODEHT000212051	PAFAH1B1	ENCODEHT000212051	10	1467	Known	NNC	None	0	0	0	1
45102	212052	ENSG00000007168.12	ENCODEHT000212052	PAFAH1B1	ENCODEHT000212052	9	2939	Known	ISM	Both	0	1	0	0
48289	212053	ENSG00000176014.12	ENCODEHT000212053	TUBB6	ENCODEHT000212053	4	2061	Known	NIC	None	0	0	1	0
48289	212054	ENSG00000176014.12	ENCODEHT000212054	TUBB6	ENCODEHT000212054	4	1800	Known	NIC	None	0	0	1	0
45102	212055	ENSG00000007168.12	ENCODEHT000212055	PAFAH1B1	ENCODEHT000212055	10	1535	Known	ISM	Suffix	0	0	0	1
48289	212056	ENSG00000176014.12	ENCODEHT000212056	TUBB6	ENCODEHT000212056	5	943	Known	NNC	None	0	0	0	1
48289	212057	ENSG00000176014.12	ENCODEHT000212057	TUBB6	ENCODEHT000212057	4	515	Known	NIC	None	0	0	0	1
59719	212058	ENCODEHG000059719	ENCODEHT000212058	ENCODEHG000059719	ENCODEHT000212058	2	962	Antisense	Antisense	None	1	0	0	0
37036	212059	ENSG00000189403.14	ENCODEHT000212059	HMGB1	ENCODEHT000212059	5	1236	Known	NIC	None	0	0	0	1
59720	212060	ENCODEHG000059720	ENCODEHT000212060	ENCODEHG000059720	ENCODEHT000212060	1	1225	Antisense	Antisense	None	1	1	0	0
37036	212061	ENSG00000189403.14	ENCODEHT000212061	HMGB1	ENCODEHT000212061	2	562	Known	ISM	Suffix	0	0	0	2
45102	212062	ENSG00000007168.12	ENCODEHT000212062	PAFAH1B1	ENCODEHT000212062	1	1455	Known	Genomic	None	0	1	0	0
45102	212063	ENSG00000007168.12	ENCODEHT000212063	PAFAH1B1	ENCODEHT000212063	9	1300	Known	ISM	Suffix	0	0	0	2
45102	212064	ENSG00000007168.12	ENCODEHT000212064	PAFAH1B1	ENCODEHT000212064	1	2502	Known	Genomic	None	1	0	0	0
37036	212065	ENSG00000189403.14	ENCODEHT000212065	HMGB1	ENCODEHT000212065	2	529	Known	ISM	Suffix	0	0	0	1
45102	212066	ENSG00000007168.12	ENCODEHT000212066	PAFAH1B1	ENCODEHT000212066	8	1224	Known	ISM	Suffix	0	2	5	6
45102	212067	ENSG00000007168.12	ENCODEHT000212067	PAFAH1B1	ENCODEHT000212067	3	494	Known	ISM	Both	0	0	0	1
45102	212068	ENSG00000007168.12	ENCODEHT000212068	PAFAH1B1	ENCODEHT000212068	8	1175	Known	ISM	Suffix	0	0	0	1
45102	212069	ENSG00000007168.12	ENCODEHT000212069	PAFAH1B1	ENCODEHT000212069	7	1149	Known	ISM	Suffix	0	2	10	13
45102	212070	ENSG00000007168.12	ENCODEHT000212070	PAFAH1B1	ENCODEHT000212070	7	1100	Known	NNC	None	0	0	2	0
30544	212071	ENSG00000177156.10	ENCODEHT000212071	TALDO1	ENCODEHT000212071	3	335	Known	ISM	Prefix	0	1	0	0
30544	212072	ENSG00000177156.10	ENCODEHT000212072	TALDO1	ENCODEHT000212072	8	1219	Known	NNC	None	0	0	1	0
30544	212073	ENSG00000177156.10	ENCODEHT000212073	TALDO1	ENCODEHT000212073	8	1204	Known	NNC	None	0	0	1	0
45102	212074	ENSG00000007168.12	ENCODEHT000212074	PAFAH1B1	ENCODEHT000212074	4	708	Known	ISM	Prefix	0	0	0	1
45102	212075	ENSG00000007168.12	ENCODEHT000212075	PAFAH1B1	ENCODEHT000212075	7	1047	Known	ISM	Suffix	0	0	0	1
48289	212076	ENSG00000176014.12	ENCODEHT000212076	TUBB6	ENCODEHT000212076	5	654	Known	NNC	None	0	0	0	1
48289	212077	ENSG00000176014.12	ENCODEHT000212077	TUBB6	ENCODEHT000212077	2	1524	Known	Genomic	None	1	0	0	0
48289	212078	ENSG00000176014.12	ENCODEHT000212078	TUBB6	ENCODEHT000212078	4	1789	Known	NNC	None	0	0	1	0
48289	212079	ENSG00000176014.12	ENCODEHT000212079	TUBB6	ENCODEHT000212079	3	1690	Known	NNC	None	0	0	0	1
48289	212080	ENSG00000176014.12	ENCODEHT000212080	TUBB6	ENCODEHT000212080	3	2108	Known	ISM	Suffix	0	1	0	0
45102	212081	ENSG00000007168.12	ENCODEHT000212081	PAFAH1B1	ENCODEHT000212081	6	837	Known	ISM	Suffix	0	0	3	3
48289	212082	ENSG00000176014.12	ENCODEHT000212082	TUBB6	ENCODEHT000212082	3	2136	Known	ISM	Suffix	0	0	0	1
48289	212083	ENSG00000176014.12	ENCODEHT000212083	TUBB6	ENCODEHT000212083	3	2139	Known	ISM	Suffix	0	0	2	1
48289	212084	ENSG00000176014.12	ENCODEHT000212084	TUBB6	ENCODEHT000212084	3	1323	Known	ISM	Suffix	0	0	0	1
59721	212085	ENCODEHG000059721	ENCODEHT000212085	ENCODEHG000059721	ENCODEHT000212085	1	770	Antisense	Antisense	None	0	2	0	0
48289	212086	ENSG00000176014.12	ENCODEHT000212086	TUBB6	ENCODEHT000212086	2	1608	Known	ISM	Suffix	1	0	1	7
59722	212087	ENCODEHG000059722	ENCODEHT000212087	ENCODEHG000059722	ENCODEHT000212087	1	432	Antisense	Antisense	None	0	1	0	0
48289	212088	ENSG00000176014.12	ENCODEHT000212088	TUBB6	ENCODEHT000212088	2	768	Known	ISM	Suffix	0	0	1	1
45102	212089	ENSG00000007168.12	ENCODEHT000212089	PAFAH1B1	ENCODEHT000212089	5	720	Known	ISM	Suffix	0	0	1	5
30544	212090	ENSG00000177156.10	ENCODEHT000212090	TALDO1	ENCODEHT000212090	8	1218	Known	NNC	None	0	1	0	0
59723	212091	ENCODEHG000059723	ENCODEHT000212091	ENCODEHG000059723	ENCODEHT000212091	1	1137	Antisense	Antisense	None	0	1	0	0
59724	212092	ENCODEHG000059724	ENCODEHT000212092	ENCODEHG000059724	ENCODEHT000212092	1	1122	Antisense	Antisense	None	0	0	1	0
45102	212093	ENSG00000007168.12	ENCODEHT000212093	PAFAH1B1	ENCODEHT000212093	2	726	Known	ISM	Both	0	0	0	1
48289	212094	ENSG00000176014.12	ENCODEHT000212094	TUBB6	ENCODEHT000212094	1	1497	Known	ISM	None	3	6	27	58
59725	212095	ENCODEHG000059725	ENCODEHT000212095	ENCODEHG000059725	ENCODEHT000212095	1	665	Antisense	Antisense	None	0	1	0	0
45102	212096	ENSG00000007168.12	ENCODEHT000212096	PAFAH1B1	ENCODEHT000212096	3	275	Known	ISM	Suffix	0	0	0	1
37036	212097	ENSG00000189403.14	ENCODEHT000212097	HMGB1	ENCODEHT000212097	5	1234	Known	NNC	None	0	0	1	0
30544	212098	ENSG00000177156.10	ENCODEHT000212098	TALDO1	ENCODEHT000212098	8	1232	Known	NNC	None	0	0	3	2
30544	212099	ENSG00000177156.10	ENCODEHT000212099	TALDO1	ENCODEHT000212099	8	1199	Known	NNC	None	0	0	0	1
37036	212100	ENSG00000189403.14	ENCODEHT000212100	HMGB1	ENCODEHT000212100	3	2413	Known	NIC	None	2	2	0	0
59726	212101	ENCODEHG000059726	ENCODEHT000212101	ENCODEHG000059726	ENCODEHT000212101	1	468	Antisense	Antisense	None	0	1	0	0
30544	212102	ENSG00000177156.10	ENCODEHT000212102	TALDO1	ENCODEHT000212102	5	692	Known	ISM	Prefix	0	2	0	1
45102	212103	ENSG00000007168.12	ENCODEHT000212103	PAFAH1B1	ENCODEHT000212103	1	182	Known	ISM	None	1	1	0	2
48290	212104	ENSG00000141385.9	ENCODEHT000212104	AFG3L2	ENCODEHT000212104	15	2801	Known	NNC	None	1	0	0	0
48290	212105	ENSG00000141385.9	ENCODEHT000212105	AFG3L2	ENCODEHT000212105	3	1236	Known	ISM	Suffix	1	3	5	12
45102	212106	ENSG00000007168.12	ENCODEHT000212106	PAFAH1B1	ENCODEHT000212106	1	2305	Known	Genomic	None	11	17	29	31
48290	212107	ENSG00000141385.9	ENCODEHT000212107	AFG3L2	ENCODEHT000212107	4	1352	Known	ISM	Suffix	0	1	3	6
48290	212108	ENSG00000141385.9	ENCODEHT000212108	AFG3L2	ENCODEHT000212108	16	2740	Known	NIC	None	1	0	0	0
48290	212109	ENSG00000141385.9	ENCODEHT000212109	AFG3L2	ENCODEHT000212109	10	2125	Known	ISM	Suffix	3	6	3	1
42492	212110	ENSG00000161981.10	ENCODEHT000212110	SNRNP25	ENCODEHT000212110	4	1526	Known	NIC	None	1	2	0	0
48290	212111	ENSG00000141385.9	ENCODEHT000212111	AFG3L2	ENCODEHT000212111	11	2570	Known	ISM	Suffix	4	3	1	1
30544	212112	ENSG00000177156.10	ENCODEHT000212112	TALDO1	ENCODEHT000212112	6	795	Known	ISM	Prefix	1	1	0	0
45106	212113	ENSG00000272770.1	ENCODEHT000212113	AC005696.2	ENCODEHT000212113	1	1196	Known	Genomic	None	0	1	0	0
48290	212114	ENSG00000141385.9	ENCODEHT000212114	AFG3L2	ENCODEHT000212114	1	785	Known	Genomic	None	3	2	7	27
42492	212115	ENSG00000161981.10	ENCODEHT000212115	SNRNP25	ENCODEHT000212115	5	865	Known	NNC	None	0	0	5	2
48290	212116	ENSG00000141385.9	ENCODEHT000212116	AFG3L2	ENCODEHT000212116	8	1838	Known	NNC	None	0	1	0	0
48290	212117	ENSG00000141385.9	ENCODEHT000212117	AFG3L2	ENCODEHT000212117	15	2801	Known	ISM	Suffix	2	1	4	0
48290	212118	ENSG00000141385.9	ENCODEHT000212118	AFG3L2	ENCODEHT000212118	16	2857	Known	NIC	None	2	4	0	0
37036	212119	ENSG00000189403.14	ENCODEHT000212119	HMGB1	ENCODEHT000212119	4	981	Known	NNC	None	1	0	0	0
48290	212120	ENSG00000141385.9	ENCODEHT000212120	AFG3L2	ENCODEHT000212120	2	1035	Known	ISM	Suffix	2	4	4	19
48290	212121	ENSG00000141385.9	ENCODEHT000212121	AFG3L2	ENCODEHT000212121	14	2723	Known	ISM	Suffix	1	2	0	0
48290	212122	ENSG00000141385.9	ENCODEHT000212122	AFG3L2	ENCODEHT000212122	6	1589	Known	ISM	Suffix	1	3	1	4
48290	212123	ENSG00000141385.9	ENCODEHT000212123	AFG3L2	ENCODEHT000212123	16	2824	Known	NIC	None	0	1	0	0
30544	212124	ENSG00000177156.10	ENCODEHT000212124	TALDO1	ENCODEHT000212124	7	1031	Known	ISM	Prefix	1	0	0	0
48290	212125	ENSG00000141385.9	ENCODEHT000212125	AFG3L2	ENCODEHT000212125	15	2823	Known	ISM	Suffix	0	2	0	0
45102	212126	ENSG00000007168.12	ENCODEHT000212126	PAFAH1B1	ENCODEHT000212126	1	1116	Known	Genomic	None	0	1	12	23
42492	212127	ENSG00000161981.10	ENCODEHT000212127	SNRNP25	ENCODEHT000212127	5	872	Known	NNC	None	1	0	3	3
48290	212128	ENSG00000141385.9	ENCODEHT000212128	AFG3L2	ENCODEHT000212128	16	3046	Known	NIC	None	2	0	0	2
48290	212129	ENSG00000141385.9	ENCODEHT000212129	AFG3L2	ENCODEHT000212129	8	1848	Known	NNC	None	0	0	1	0
48290	212130	ENSG00000141385.9	ENCODEHT000212130	AFG3L2	ENCODEHT000212130	5	1408	Known	ISM	Suffix	2	0	2	6
48290	212131	ENSG00000141385.9	ENCODEHT000212131	AFG3L2	ENCODEHT000212131	9	1989	Known	ISM	Suffix	2	1	0	4
48290	212132	ENSG00000141385.9	ENCODEHT000212132	AFG3L2	ENCODEHT000212132	17	3247	Known	NIC	None	0	0	1	0
48290	212133	ENSG00000141385.9	ENCODEHT000212133	AFG3L2	ENCODEHT000212133	14	2720	Known	NIC	None	0	0	0	1
48290	212134	ENSG00000141385.9	ENCODEHT000212134	AFG3L2	ENCODEHT000212134	10	1961	Known	NNC	None	1	0	0	0
45108	212135	ENSG00000132361.16	ENCODEHT000212135	CLUH	ENCODEHT000212135	14	3179	Known	ISM	Suffix	0	0	3	0
45108	212136	ENSG00000132361.16	ENCODEHT000212136	CLUH	ENCODEHT000212136	19	4188	Known	NNC	None	0	0	1	0
45108	212137	ENSG00000132361.16	ENCODEHT000212137	CLUH	ENCODEHT000212137	11	2496	Known	ISM	Suffix	0	0	4	0
45108	212138	ENSG00000132361.16	ENCODEHT000212138	CLUH	ENCODEHT000212138	7	2024	Known	ISM	Suffix	0	0	1	0
48290	212139	ENSG00000141385.9	ENCODEHT000212139	AFG3L2	ENCODEHT000212139	7	1647	Known	ISM	Suffix	2	2	3	3
45108	212140	ENSG00000132361.16	ENCODEHT000212140	CLUH	ENCODEHT000212140	16	3291	Known	ISM	Suffix	0	0	1	0
45108	212141	ENSG00000132361.16	ENCODEHT000212141	CLUH	ENCODEHT000212141	1	1392	Known	ISM	None	1	0	24	54
45108	212142	ENSG00000132361.16	ENCODEHT000212142	CLUH	ENCODEHT000212142	17	3951	Known	NIC	None	0	0	2	4
48290	212143	ENSG00000141385.9	ENCODEHT000212143	AFG3L2	ENCODEHT000212143	8	1711	Known	ISM	Suffix	1	3	0	1
45108	212144	ENSG00000132361.16	ENCODEHT000212144	CLUH	ENCODEHT000212144	26	5390	Known	NIC	None	0	0	9	3
48290	212145	ENSG00000141385.9	ENCODEHT000212145	AFG3L2	ENCODEHT000212145	13	2616	Known	ISM	Suffix	1	4	2	0
48290	212146	ENSG00000141385.9	ENCODEHT000212146	AFG3L2	ENCODEHT000212146	12	2459	Known	ISM	Suffix	0	3	2	0
48290	212147	ENSG00000141385.9	ENCODEHT000212147	AFG3L2	ENCODEHT000212147	17	2936	Known	NIC	None	0	0	1	0
48290	212148	ENSG00000141385.9	ENCODEHT000212148	AFG3L2	ENCODEHT000212148	17	3244	Known	NNC	None	1	1	3	0
45108	212149	ENSG00000132361.16	ENCODEHT000212149	CLUH	ENCODEHT000212149	3	1601	Known	ISM	Suffix	0	0	3	1
45108	212150	ENSG00000132361.16	ENCODEHT000212150	CLUH	ENCODEHT000212150	26	5318	Known	NNC	None	0	0	1	0
45108	212151	ENSG00000132361.16	ENCODEHT000212151	CLUH	ENCODEHT000212151	3	2523	Known	ISM	Suffix	0	0	2	0
45108	212152	ENSG00000132361.16	ENCODEHT000212152	CLUH	ENCODEHT000212152	16	3295	Known	ISM	Suffix	0	0	1	1
48290	212153	ENSG00000141385.9	ENCODEHT000212153	AFG3L2	ENCODEHT000212153	5	5313	Known	NIC	None	0	0	1	0
45108	212154	ENSG00000132361.16	ENCODEHT000212154	CLUH	ENCODEHT000212154	12	3031	Known	ISM	Suffix	0	0	1	0
45108	212155	ENSG00000132361.16	ENCODEHT000212155	CLUH	ENCODEHT000212155	15	3002	Known	ISM	Suffix	0	0	1	0
45108	212156	ENSG00000132361.16	ENCODEHT000212156	CLUH	ENCODEHT000212156	6	1940	Known	ISM	Suffix	0	0	2	5
48290	212157	ENSG00000141385.9	ENCODEHT000212157	AFG3L2	ENCODEHT000212157	17	2926	Known	NNC	None	0	0	1	0
45108	212158	ENSG00000132361.16	ENCODEHT000212158	CLUH	ENCODEHT000212158	26	5391	Known	NNC	None	0	0	2	0
37036	212159	ENSG00000189403.14	ENCODEHT000212159	HMGB1	ENCODEHT000212159	3	2089	Known	NIC	None	0	1	0	0
45108	212160	ENSG00000132361.16	ENCODEHT000212160	CLUH	ENCODEHT000212160	26	5225	Known	NIC	None	0	0	3	0
45108	212161	ENSG00000132361.16	ENCODEHT000212161	CLUH	ENCODEHT000212161	4	1692	Known	ISM	Suffix	0	0	2	1
30544	212162	ENSG00000177156.10	ENCODEHT000212162	TALDO1	ENCODEHT000212162	7	900	Known	ISM	Prefix	1	1	0	2
45108	212163	ENSG00000132361.16	ENCODEHT000212163	CLUH	ENCODEHT000212163	13	2938	Known	ISM	Suffix	0	0	0	2
45108	212164	ENSG00000132361.16	ENCODEHT000212164	CLUH	ENCODEHT000212164	26	5389	Known	NNC	None	0	0	0	1
48290	212165	ENSG00000141385.9	ENCODEHT000212165	AFG3L2	ENCODEHT000212165	10	2242	Known	NNC	None	0	0	1	0
48290	212166	ENSG00000141385.9	ENCODEHT000212166	AFG3L2	ENCODEHT000212166	6	1496	Known	ISM	Suffix	0	0	0	1
45108	212167	ENSG00000132361.16	ENCODEHT000212167	CLUH	ENCODEHT000212167	10	2785	Known	ISM	Suffix	0	0	0	1
30544	212168	ENSG00000177156.10	ENCODEHT000212168	TALDO1	ENCODEHT000212168	8	1188	Known	NIC	None	0	2	0	0
48290	212169	ENSG00000141385.9	ENCODEHT000212169	AFG3L2	ENCODEHT000212169	6	1567	Known	NNC	None	0	0	0	1
42492	212170	ENSG00000161981.10	ENCODEHT000212170	SNRNP25	ENCODEHT000212170	5	874	Known	NNC	None	0	0	4	1
48290	212171	ENSG00000141385.9	ENCODEHT000212171	AFG3L2	ENCODEHT000212171	14	2727	Known	NNC	None	0	0	0	1
48290	212172	ENSG00000141385.9	ENCODEHT000212172	AFG3L2	ENCODEHT000212172	6	1524	Known	NNC	None	0	0	0	1
45108	212173	ENSG00000132361.16	ENCODEHT000212173	CLUH	ENCODEHT000212173	8	2276	Known	ISM	Suffix	0	0	2	3
37036	212174	ENSG00000189403.14	ENCODEHT000212174	HMGB1	ENCODEHT000212174	6	1305	Known	NIC	None	0	1	0	0
48290	212175	ENSG00000141385.9	ENCODEHT000212175	AFG3L2	ENCODEHT000212175	2	979	Known	NNC	None	0	0	0	1
45108	212176	ENSG00000132361.16	ENCODEHT000212176	CLUH	ENCODEHT000212176	11	2495	Known	ISM	Suffix	0	0	1	0
45108	212177	ENSG00000132361.16	ENCODEHT000212177	CLUH	ENCODEHT000212177	5	1814	Known	ISM	Suffix	0	0	1	2
45108	212178	ENSG00000132361.16	ENCODEHT000212178	CLUH	ENCODEHT000212178	25	4963	Known	ISM	Suffix	0	0	2	0
37036	212179	ENSG00000189403.14	ENCODEHT000212179	HMGB1	ENCODEHT000212179	2	1925	Known	ISM	Prefix	0	1	0	0
48290	212180	ENSG00000141385.9	ENCODEHT000212180	AFG3L2	ENCODEHT000212180	6	1584	Known	NNC	None	0	0	0	1
45108	212181	ENSG00000132361.16	ENCODEHT000212181	CLUH	ENCODEHT000212181	26	5376	Known	NNC	None	0	0	1	0
30544	212182	ENSG00000177156.10	ENCODEHT000212182	TALDO1	ENCODEHT000212182	7	1127	Known	NIC	None	0	1	0	0
42492	212183	ENSG00000161981.10	ENCODEHT000212183	SNRNP25	ENCODEHT000212183	5	816	Known	NNC	None	0	0	1	0
45108	212184	ENSG00000132361.16	ENCODEHT000212184	CLUH	ENCODEHT000212184	2	1463	Known	ISM	Suffix	0	0	0	1
45108	212185	ENSG00000132361.16	ENCODEHT000212185	CLUH	ENCODEHT000212185	10	2576	Known	NIC	None	0	0	0	1
48290	212186	ENSG00000141385.9	ENCODEHT000212186	AFG3L2	ENCODEHT000212186	10	2101	Known	NNC	None	0	0	0	1
48290	212187	ENSG00000141385.9	ENCODEHT000212187	AFG3L2	ENCODEHT000212187	11	2507	Known	NNC	None	1	0	0	0
45108	212188	ENSG00000132361.16	ENCODEHT000212188	CLUH	ENCODEHT000212188	16	3299	Known	ISM	Suffix	0	0	1	0
48290	212189	ENSG00000141385.9	ENCODEHT000212189	AFG3L2	ENCODEHT000212189	15	2789	Known	NNC	None	0	0	1	0
48290	212190	ENSG00000141385.9	ENCODEHT000212190	AFG3L2	ENCODEHT000212190	16	2901	Known	ISM	Suffix	0	1	1	0
48290	212191	ENSG00000141385.9	ENCODEHT000212191	AFG3L2	ENCODEHT000212191	16	2898	Known	ISM	Suffix	0	0	1	0
45108	212192	ENSG00000132361.16	ENCODEHT000212192	CLUH	ENCODEHT000212192	17	3945	Known	ISM	Suffix	0	0	1	0
48290	212193	ENSG00000141385.9	ENCODEHT000212193	AFG3L2	ENCODEHT000212193	16	3050	Known	NIC	None	0	0	0	1
37036	212194	ENSG00000189403.14	ENCODEHT000212194	HMGB1	ENCODEHT000212194	5	1179	Known	NNC	None	0	1	0	0
48290	212195	ENSG00000141385.9	ENCODEHT000212195	AFG3L2	ENCODEHT000212195	5	1379	Known	ISM	Suffix	0	0	0	1
48290	212196	ENSG00000141385.9	ENCODEHT000212196	AFG3L2	ENCODEHT000212196	17	3214	Known	NIC	None	0	0	0	1
45108	212197	ENSG00000132361.16	ENCODEHT000212197	CLUH	ENCODEHT000212197	16	3299	Known	NNC	None	0	0	0	1
30544	212198	ENSG00000177156.10	ENCODEHT000212198	TALDO1	ENCODEHT000212198	8	1700	Known	NNC	None	1	0	0	0
48290	212199	ENSG00000141385.9	ENCODEHT000212199	AFG3L2	ENCODEHT000212199	16	3109	Known	NIC	None	0	0	1	0
48290	212200	ENSG00000141385.9	ENCODEHT000212200	AFG3L2	ENCODEHT000212200	9	1930	Known	ISM	Suffix	1	0	0	0
45108	212201	ENSG00000132361.16	ENCODEHT000212201	CLUH	ENCODEHT000212201	9	1674	Known	ISM	Suffix	0	0	0	1
45108	212202	ENSG00000132361.16	ENCODEHT000212202	CLUH	ENCODEHT000212202	24	6328	Known	NIC	None	0	0	1	0
45108	212203	ENSG00000132361.16	ENCODEHT000212203	CLUH	ENCODEHT000212203	16	2778	Known	ISM	Suffix	0	0	0	1
45108	212204	ENSG00000132361.16	ENCODEHT000212204	CLUH	ENCODEHT000212204	17	2961	Known	ISM	Suffix	0	0	0	1
30544	212205	ENSG00000177156.10	ENCODEHT000212205	TALDO1	ENCODEHT000212205	5	775	Known	NNC	None	0	0	1	0
45108	212206	ENSG00000132361.16	ENCODEHT000212206	CLUH	ENCODEHT000212206	1	785	Known	Genomic	None	0	0	1	0
48290	212207	ENSG00000141385.9	ENCODEHT000212207	AFG3L2	ENCODEHT000212207	9	1908	Known	NIC	None	0	1	0	0
48290	212208	ENSG00000141385.9	ENCODEHT000212208	AFG3L2	ENCODEHT000212208	9	2062	Known	ISM	Suffix	0	1	0	0
45108	212209	ENSG00000132361.16	ENCODEHT000212209	CLUH	ENCODEHT000212209	5	551	Known	ISM	Both	0	0	0	1
45108	212210	ENSG00000132361.16	ENCODEHT000212210	CLUH	ENCODEHT000212210	7	882	Known	ISM	Prefix	0	0	0	1
48290	212211	ENSG00000141385.9	ENCODEHT000212211	AFG3L2	ENCODEHT000212211	6	1462	Known	NNC	None	0	0	0	1
45108	212212	ENSG00000132361.16	ENCODEHT000212212	CLUH	ENCODEHT000212212	8	1474	Known	ISM	Prefix	0	0	0	2
45108	212213	ENSG00000132361.16	ENCODEHT000212213	CLUH	ENCODEHT000212213	14	2346	Known	ISM	Prefix	0	0	0	1
45108	212214	ENSG00000132361.16	ENCODEHT000212214	CLUH	ENCODEHT000212214	2	336	Known	ISM	Prefix	0	0	0	1
45108	212215	ENSG00000132361.16	ENCODEHT000212215	CLUH	ENCODEHT000212215	3	538	Known	ISM	Prefix	0	0	0	1
45108	212216	ENSG00000132361.16	ENCODEHT000212216	CLUH	ENCODEHT000212216	5	1471	Known	ISM	None	0	0	0	1
45108	212217	ENSG00000132361.16	ENCODEHT000212217	CLUH	ENCODEHT000212217	6	1399	Known	ISM	None	0	0	0	1
45108	212218	ENSG00000132361.16	ENCODEHT000212218	CLUH	ENCODEHT000212218	4	1247	Known	ISM	Prefix	0	0	0	2
45108	212219	ENSG00000132361.16	ENCODEHT000212219	CLUH	ENCODEHT000212219	9	1812	Known	ISM	Prefix	1	0	0	0
48290	212220	ENSG00000141385.9	ENCODEHT000212220	AFG3L2	ENCODEHT000212220	17	3251	Known	NIC	None	0	0	1	0
45110	212221	ENSG00000262050.1	ENCODEHT000212221	AC005696.1	ENCODEHT000212221	1	1132	Known	Genomic	None	1	1	0	2
48290	212222	ENSG00000141385.9	ENCODEHT000212222	AFG3L2	ENCODEHT000212222	17	3251	Known	NIC	None	0	0	0	1
59727	212223	ENCODEHG000059727	ENCODEHT000212223	ENCODEHG000059727	ENCODEHT000212223	1	2186	Intergenic	Intergenic	None	1	0	0	0
48290	212224	ENSG00000141385.9	ENCODEHT000212224	AFG3L2	ENCODEHT000212224	17	2932	Known	NIC	None	0	0	1	0
59728	212225	ENCODEHG000059728	ENCODEHT000212225	ENCODEHG000059728	ENCODEHT000212225	1	1301	Intergenic	Intergenic	None	0	1	0	0
45127	212226	ENSG00000221882.3	ENCODEHT000212226	OR3A2	ENCODEHT000212226	1	1840	Known	Genomic	None	0	1	0	0
48289	212227	ENSG00000176014.12	ENCODEHT000212227	TUBB6	ENCODEHT000212227	1	681	Known	ISM	None	0	0	0	2
45127	212228	ENSG00000221882.3	ENCODEHT000212228	OR3A2	ENCODEHT000212228	1	1406	Known	Genomic	None	1	0	0	0
48290	212229	ENSG00000141385.9	ENCODEHT000212229	AFG3L2	ENCODEHT000212229	2	839	Known	ISM	Suffix	0	0	0	1
59729	212230	ENCODEHG000059729	ENCODEHT000212230	ENCODEHG000059729	ENCODEHT000212230	1	1731	Antisense	Antisense	None	0	1	0	0
45139	212231	ENSG00000167723.14	ENCODEHT000212231	TRPV3	ENCODEHT000212231	1	790	Known	Genomic	None	6	8	0	3
48290	212232	ENSG00000141385.9	ENCODEHT000212232	AFG3L2	ENCODEHT000212232	1	1212	Known	Genomic	None	1	0	0	0
37036	212233	ENSG00000189403.14	ENCODEHT000212233	HMGB1	ENCODEHT000212233	5	1171	Known	NNC	None	0	1	0	0
48289	212234	ENSG00000176014.12	ENCODEHT000212234	TUBB6	ENCODEHT000212234	1	868	Known	Genomic	None	0	0	1	1
37036	212235	ENSG00000189403.14	ENCODEHT000212235	HMGB1	ENCODEHT000212235	5	1141	Known	NNC	None	0	1	0	0
48289	212236	ENSG00000176014.12	ENCODEHT000212236	TUBB6	ENCODEHT000212236	1	2012	Known	Genomic	None	1	0	0	0
48290	212237	ENSG00000141385.9	ENCODEHT000212237	AFG3L2	ENCODEHT000212237	1	512	Known	Genomic	None	1	0	0	1
48290	212238	ENSG00000141385.9	ENCODEHT000212238	AFG3L2	ENCODEHT000212238	1	258	Known	Genomic	None	0	0	0	1
48290	212239	ENSG00000141385.9	ENCODEHT000212239	AFG3L2	ENCODEHT000212239	13	2837	Known	NIC	None	0	1	0	0
59730	212240	ENCODEHG000059730	ENCODEHT000212240	ENCODEHG000059730	ENCODEHT000212240	1	1900	Antisense	Antisense	None	0	1	0	0
48290	212241	ENSG00000141385.9	ENCODEHT000212241	AFG3L2	ENCODEHT000212241	11	2022	Known	NNC	None	0	0	0	1
48289	212242	ENSG00000176014.12	ENCODEHT000212242	TUBB6	ENCODEHT000212242	1	272	Known	ISM	None	0	0	0	1
45139	212243	ENSG00000167723.14	ENCODEHT000212243	TRPV3	ENCODEHT000212243	1	747	Known	Genomic	None	0	0	0	1
59731	212244	ENCODEHG000059731	ENCODEHT000212244	ENCODEHG000059731	ENCODEHT000212244	1	1465	Antisense	Antisense	None	0	1	0	1
45139	212245	ENSG00000167723.14	ENCODEHT000212245	TRPV3	ENCODEHT000212245	1	1154	Known	Genomic	None	0	0	0	1
59732	212246	ENCODEHG000059732	ENCODEHT000212246	ENCODEHG000059732	ENCODEHT000212246	1	1476	Antisense	Antisense	None	0	1	0	0
59733	212247	ENCODEHG000059733	ENCODEHT000212247	ENCODEHG000059733	ENCODEHT000212247	1	662	Antisense	Antisense	None	1	0	0	0
48290	212248	ENSG00000141385.9	ENCODEHT000212248	AFG3L2	ENCODEHT000212248	4	308	Known	ISM	None	0	0	0	1
59734	212249	ENCODEHG000059734	ENCODEHT000212249	ENCODEHG000059734	ENCODEHT000212249	1	1813	Antisense	Antisense	None	2	0	0	0
48290	212250	ENSG00000141385.9	ENCODEHT000212250	AFG3L2	ENCODEHT000212250	1	664	Known	Genomic	None	0	1	0	0
59735	212251	ENCODEHG000059735	ENCODEHT000212251	ENCODEHG000059735	ENCODEHT000212251	1	333	Antisense	Antisense	None	0	1	0	0
59736	212252	ENCODEHG000059736	ENCODEHT000212252	ENCODEHG000059736	ENCODEHT000212252	1	1638	Antisense	Antisense	None	0	1	0	0
48290	212253	ENSG00000141385.9	ENCODEHT000212253	AFG3L2	ENCODEHT000212253	12	1472	Known	ISM	Prefix	1	0	0	0
48290	212254	ENSG00000141385.9	ENCODEHT000212254	AFG3L2	ENCODEHT000212254	9	1300	Known	NNC	None	0	1	0	0
59737	212255	ENCODEHG000059737	ENCODEHT000212255	ENCODEHG000059737	ENCODEHT000212255	2	1641	Antisense	Antisense	None	0	1	0	0
48290	212256	ENSG00000141385.9	ENCODEHT000212256	AFG3L2	ENCODEHT000212256	5	1349	Known	ISM	Prefix	0	0	1	0
59737	212257	ENCODEHG000059737	ENCODEHT000212257	ENCODEHG000059737	ENCODEHT000212257	1	874	Antisense	Genomic	None	1	1	0	0
59738	212258	ENCODEHG000059738	ENCODEHT000212258	ENCODEHG000059738	ENCODEHT000212258	1	2236	Antisense	Antisense	None	1	0	0	0
48290	212259	ENSG00000141385.9	ENCODEHT000212259	AFG3L2	ENCODEHT000212259	2	134	Known	ISM	Prefix	0	0	1	0
45139	212260	ENSG00000167723.14	ENCODEHT000212260	TRPV3	ENCODEHT000212260	1	312	Known	Genomic	None	0	1	0	0
48290	212261	ENSG00000141385.9	ENCODEHT000212261	AFG3L2	ENCODEHT000212261	1	1824	Known	Genomic	None	0	0	1	0
59739	212262	ENCODEHG000059739	ENCODEHT000212262	ENCODEHG000059739	ENCODEHT000212262	1	1898	Antisense	Antisense	None	1	0	0	0
42492	212263	ENSG00000161981.10	ENCODEHT000212263	SNRNP25	ENCODEHT000212263	5	807	Known	NNC	None	0	0	1	2
59740	212264	ENCODEHG000059740	ENCODEHT000212264	ENCODEHG000059740	ENCODEHT000212264	1	993	Antisense	Antisense	None	4	6	0	0
45140	212265	ENSG00000196689.12	ENCODEHT000212265	TRPV1	ENCODEHT000212265	1	1320	Known	Genomic	None	0	0	1	0
59741	212266	ENCODEHG000059741	ENCODEHT000212266	ENCODEHG000059741	ENCODEHT000212266	1	592	Antisense	Antisense	None	0	1	0	0
45142	212267	ENSG00000262304.2	ENCODEHT000212267	AC027796.3	ENCODEHT000212267	1	725	Known	Genomic	None	0	0	0	1
59742	212268	ENCODEHG000059742	ENCODEHT000212268	ENCODEHG000059742	ENCODEHT000212268	1	1538	Antisense	Antisense	None	1	0	0	0
45142	212269	ENSG00000262304.2	ENCODEHT000212269	AC027796.3	ENCODEHT000212269	1	900	Known	Genomic	None	0	0	0	1
48292	212270	ENSG00000141391.13	ENCODEHT000212270	PRELID3A	ENCODEHT000212270	4	381	Known	ISM	Prefix	0	0	1	0
45142	212271	ENSG00000262304.2	ENCODEHT000212271	AC027796.3	ENCODEHT000212271	1	402	Known	Genomic	None	0	0	0	1
48292	212272	ENSG00000141391.13	ENCODEHT000212272	PRELID3A	ENCODEHT000212272	2	410	Known	ISM	Both	0	0	0	1
48292	212273	ENSG00000141391.13	ENCODEHT000212273	PRELID3A	ENCODEHT000212273	3	1178	Known	ISM	Suffix	0	0	0	1
45142	212274	ENSG00000262304.2	ENCODEHT000212274	AC027796.3	ENCODEHT000212274	1	794	Known	Genomic	None	0	0	2	0
59743	212275	ENCODEHG000059743	ENCODEHT000212275	ENCODEHG000059743	ENCODEHT000212275	1	1393	Antisense	Antisense	None	1	0	0	0
48292	212276	ENSG00000141391.13	ENCODEHT000212276	PRELID3A	ENCODEHT000212276	2	1162	Known	ISM	Suffix	0	0	1	1
48292	212277	ENSG00000141391.13	ENCODEHT000212277	PRELID3A	ENCODEHT000212277	1	771	Known	Genomic	None	0	0	1	0
37036	212278	ENSG00000189403.14	ENCODEHT000212278	HMGB1	ENCODEHT000212278	3	852	Known	NNC	None	0	1	0	0
48295	212279	ENSG00000134278.15	ENCODEHT000212279	SPIRE1	ENCODEHT000212279	1	2	Known	Genomic	None	1	2	2	3
45144	212280	ENSG00000197417.7	ENCODEHT000212280	SHPK	ENCODEHT000212280	4	2938	Known	ISM	Suffix	0	0	0	1
48295	212281	ENSG00000134278.15	ENCODEHT000212281	SPIRE1	ENCODEHT000212281	1	1707	Known	Genomic	None	0	1	2	5
45144	212282	ENSG00000197417.7	ENCODEHT000212282	SHPK	ENCODEHT000212282	1	847	Known	Genomic	None	1	2	8	8
48295	212283	ENSG00000134278.15	ENCODEHT000212283	SPIRE1	ENCODEHT000212283	15	4243	Known	NNC	None	0	0	2	0
37036	212284	ENSG00000189403.14	ENCODEHT000212284	HMGB1	ENCODEHT000212284	5	1160	Known	NNC	None	0	1	0	0
59744	212285	ENCODEHG000059744	ENCODEHT000212285	ENCODEHG000059744	ENCODEHT000212285	1	1692	Antisense	Antisense	None	1	0	0	0
45144	212286	ENSG00000197417.7	ENCODEHT000212286	SHPK	ENCODEHT000212286	3	2785	Known	ISM	Suffix	1	0	3	0
59745	212287	ENCODEHG000059745	ENCODEHT000212287	ENCODEHG000059745	ENCODEHT000212287	1	1520	Antisense	Antisense	None	0	1	0	0
48295	212288	ENSG00000134278.15	ENCODEHT000212288	SPIRE1	ENCODEHT000212288	9	2313	Known	NNC	None	0	0	1	0
48295	212289	ENSG00000134278.15	ENCODEHT000212289	SPIRE1	ENCODEHT000212289	1	1048	Known	Genomic	None	0	1	0	0
59746	212290	ENCODEHG000059746	ENCODEHT000212290	ENCODEHG000059746	ENCODEHT000212290	1	1926	Antisense	Antisense	None	2	3	0	0
45144	212291	ENSG00000197417.7	ENCODEHT000212291	SHPK	ENCODEHT000212291	2	2609	Known	ISM	Suffix	1	1	0	1
59747	212292	ENCODEHG000059747	ENCODEHT000212292	ENCODEHG000059747	ENCODEHT000212292	1	2296	Antisense	Antisense	None	0	1	0	0
59748	212293	ENCODEHG000059748	ENCODEHT000212293	ENCODEHG000059748	ENCODEHT000212293	1	897	Antisense	Antisense	None	1	1	0	0
48295	212294	ENSG00000134278.15	ENCODEHT000212294	SPIRE1	ENCODEHT000212294	1	3	Known	Genomic	None	0	0	1	0
48297	212295	ENSG00000128789.20	ENCODEHT000212295	PSMG2	ENCODEHT000212295	4	505	Known	NIC	None	0	0	0	1
48297	212296	ENSG00000128789.20	ENCODEHT000212296	PSMG2	ENCODEHT000212296	3	333	Known	NNC	None	0	0	0	1
48297	212297	ENSG00000128789.20	ENCODEHT000212297	PSMG2	ENCODEHT000212297	2	50	Known	ISM	Suffix	0	0	0	1
48297	212298	ENSG00000128789.20	ENCODEHT000212298	PSMG2	ENCODEHT000212298	1	1185	Known	Genomic	None	0	0	0	1
45144	212299	ENSG00000197417.7	ENCODEHT000212299	SHPK	ENCODEHT000212299	7	3527	Known	NNC	None	0	0	0	1
48297	212300	ENSG00000128789.20	ENCODEHT000212300	PSMG2	ENCODEHT000212300	1	524	Known	Genomic	None	0	0	0	1
48298	212301	ENSG00000101624.10	ENCODEHT000212301	CEP76	ENCODEHT000212301	2	1683	Known	Genomic	None	1	0	0	0
48298	212302	ENSG00000101624.10	ENCODEHT000212302	CEP76	ENCODEHT000212302	11	2890	Known	NNC	None	0	1	0	0
45144	212303	ENSG00000197417.7	ENCODEHT000212303	SHPK	ENCODEHT000212303	5	2804	Known	ISM	Suffix	0	1	0	0
37036	212304	ENSG00000189403.14	ENCODEHT000212304	HMGB1	ENCODEHT000212304	6	1165	Known	NNC	None	0	0	0	1
48298	212305	ENSG00000101624.10	ENCODEHT000212305	CEP76	ENCODEHT000212305	11	2238	Known	NIC	None	1	4	0	0
48298	212306	ENSG00000101624.10	ENCODEHT000212306	CEP76	ENCODEHT000212306	12	2334	Known	ISM	Prefix	1	0	0	0
48298	212307	ENSG00000101624.10	ENCODEHT000212307	CEP76	ENCODEHT000212307	3	848	Known	ISM	Suffix	0	1	0	1
48298	212308	ENSG00000101624.10	ENCODEHT000212308	CEP76	ENCODEHT000212308	11	2185	Known	ISM	Suffix	1	1	0	0
48298	212309	ENSG00000101624.10	ENCODEHT000212309	CEP76	ENCODEHT000212309	12	2371	Known	NNC	None	0	1	0	0
45144	212310	ENSG00000197417.7	ENCODEHT000212310	SHPK	ENCODEHT000212310	1	305	Known	Genomic	None	0	0	1	0
45144	212311	ENSG00000197417.7	ENCODEHT000212311	SHPK	ENCODEHT000212311	6	1513	Known	NNC	None	0	1	0	0
48298	212312	ENSG00000101624.10	ENCODEHT000212312	CEP76	ENCODEHT000212312	5	2012	Known	NNC	None	0	0	1	0
45142	212313	ENSG00000262304.2	ENCODEHT000212313	AC027796.3	ENCODEHT000212313	5	2177	Known	ISM	Prefix	0	2	0	0
48298	212314	ENSG00000101624.10	ENCODEHT000212314	CEP76	ENCODEHT000212314	11	2005	Known	NIC	None	1	0	0	0
59749	212315	ENCODEHG000059749	ENCODEHT000212315	ENCODEHG000059749	ENCODEHT000212315	1	672	Antisense	Antisense	None	1	1	0	0
45146	212316	ENSG00000040531.14	ENCODEHT000212316	CTNS	ENCODEHT000212316	13	2472	Known	NNC	None	1	0	0	0
45146	212317	ENSG00000040531.14	ENCODEHT000212317	CTNS	ENCODEHT000212317	13	2965	Known	NNC	None	2	0	0	0
48298	212318	ENSG00000101624.10	ENCODEHT000212318	CEP76	ENCODEHT000212318	11	2269	Known	NIC	None	0	1	0	0
48298	212319	ENSG00000101624.10	ENCODEHT000212319	CEP76	ENCODEHT000212319	12	2312	Known	NNC	None	0	1	0	0
45146	212320	ENSG00000040531.14	ENCODEHT000212320	CTNS	ENCODEHT000212320	12	2850	Known	NNC	None	0	0	1	0
48298	212321	ENSG00000101624.10	ENCODEHT000212321	CEP76	ENCODEHT000212321	12	2416	Known	NIC	None	0	1	0	0
45146	212322	ENSG00000040531.14	ENCODEHT000212322	CTNS	ENCODEHT000212322	13	2343	Known	NIC	None	4	2	0	0
48298	212323	ENSG00000101624.10	ENCODEHT000212323	CEP76	ENCODEHT000212323	12	2296	Known	NIC	None	0	1	0	0
48298	212324	ENSG00000101624.10	ENCODEHT000212324	CEP76	ENCODEHT000212324	10	2069	Known	NIC	None	0	1	0	0
48298	212325	ENSG00000101624.10	ENCODEHT000212325	CEP76	ENCODEHT000212325	2	625	Known	ISM	Suffix	0	0	1	2
48298	212326	ENSG00000101624.10	ENCODEHT000212326	CEP76	ENCODEHT000212326	12	2334	Known	NNC	None	1	0	0	0
42492	212327	ENSG00000161981.10	ENCODEHT000212327	SNRNP25	ENCODEHT000212327	1	172	Known	ISM	None	0	0	0	1
48298	212328	ENSG00000101624.10	ENCODEHT000212328	CEP76	ENCODEHT000212328	11	2233	Known	NIC	None	0	1	0	0
45146	212329	ENSG00000040531.14	ENCODEHT000212329	CTNS	ENCODEHT000212329	13	2399	Known	NIC	None	1	1	0	0
48298	212330	ENSG00000101624.10	ENCODEHT000212330	CEP76	ENCODEHT000212330	12	2326	Known	NNC	None	1	0	0	0
45146	212331	ENSG00000040531.14	ENCODEHT000212331	CTNS	ENCODEHT000212331	11	2524	Known	NIC	None	1	0	1	1
48298	212332	ENSG00000101624.10	ENCODEHT000212332	CEP76	ENCODEHT000212332	12	2812	Known	NNC	None	1	0	0	0
45146	212333	ENSG00000040531.14	ENCODEHT000212333	CTNS	ENCODEHT000212333	11	2399	Known	NIC	None	0	1	0	0
37036	212334	ENSG00000189403.14	ENCODEHT000212334	HMGB1	ENCODEHT000212334	3	2164	Known	ISM	Prefix	67	138	12	14
45146	212335	ENSG00000040531.14	ENCODEHT000212335	CTNS	ENCODEHT000212335	3	1031	Known	ISM	Prefix	0	1	0	0
37036	212336	ENSG00000189403.14	ENCODEHT000212336	HMGB1	ENCODEHT000212336	5	1541	Known	NIC	None	0	1	0	0
48298	212337	ENSG00000101624.10	ENCODEHT000212337	CEP76	ENCODEHT000212337	10	2490	Known	ISM	Suffix	0	0	1	0
48298	212338	ENSG00000101624.10	ENCODEHT000212338	CEP76	ENCODEHT000212338	9	1873	Known	ISM	Suffix	0	2	1	0
48298	212339	ENSG00000101624.10	ENCODEHT000212339	CEP76	ENCODEHT000212339	7	1510	Known	ISM	Suffix	0	0	0	1
30544	212340	ENSG00000177156.10	ENCODEHT000212340	TALDO1	ENCODEHT000212340	8	1190	Known	NNC	None	0	0	1	0
45146	212341	ENSG00000040531.14	ENCODEHT000212341	CTNS	ENCODEHT000212341	12	2259	Known	NIC	None	1	0	0	0
48298	212342	ENSG00000101624.10	ENCODEHT000212342	CEP76	ENCODEHT000212342	10	2014	Known	NIC	None	0	1	0	0
48298	212343	ENSG00000101624.10	ENCODEHT000212343	CEP76	ENCODEHT000212343	12	2329	Known	NIC	None	1	0	0	0
48298	212344	ENSG00000101624.10	ENCODEHT000212344	CEP76	ENCODEHT000212344	12	2385	Known	NNC	None	1	0	0	0
45146	212345	ENSG00000040531.14	ENCODEHT000212345	CTNS	ENCODEHT000212345	11	4273	Known	NIC	None	1	0	0	0
48298	212346	ENSG00000101624.10	ENCODEHT000212346	CEP76	ENCODEHT000212346	12	2350	Known	NIC	None	0	1	0	0
45146	212347	ENSG00000040531.14	ENCODEHT000212347	CTNS	ENCODEHT000212347	13	2295	Known	NNC	None	1	0	0	0
45146	212348	ENSG00000040531.14	ENCODEHT000212348	CTNS	ENCODEHT000212348	12	2632	Known	ISM	Prefix	1	0	0	0
37036	212349	ENSG00000189403.14	ENCODEHT000212349	HMGB1	ENCODEHT000212349	5	715	Known	NNC	None	0	0	0	1
45146	212350	ENSG00000040531.14	ENCODEHT000212350	CTNS	ENCODEHT000212350	5	1769	Known	ISM	Prefix	1	0	0	0
48298	212351	ENSG00000101624.10	ENCODEHT000212351	CEP76	ENCODEHT000212351	5	983	Known	ISM	None	0	0	0	1
37036	212352	ENSG00000189403.14	ENCODEHT000212352	HMGB1	ENCODEHT000212352	5	628	Known	NNC	None	0	0	0	1
45146	212353	ENSG00000040531.14	ENCODEHT000212353	CTNS	ENCODEHT000212353	11	2667	Known	NIC	None	1	0	0	0
48297	212354	ENSG00000128789.20	ENCODEHT000212354	PSMG2	ENCODEHT000212354	1	2221	Known	Genomic	None	1	0	0	0
48298	212355	ENSG00000101624.10	ENCODEHT000212355	CEP76	ENCODEHT000212355	8	1824	Known	ISM	Prefix	0	1	0	0
48298	212356	ENSG00000101624.10	ENCODEHT000212356	CEP76	ENCODEHT000212356	8	1763	Known	ISM	Prefix	0	1	0	0
45146	212357	ENSG00000040531.14	ENCODEHT000212357	CTNS	ENCODEHT000212357	12	2578	Known	NNC	None	0	1	0	0
48298	212358	ENSG00000101624.10	ENCODEHT000212358	CEP76	ENCODEHT000212358	1	189	Known	ISM	None	0	0	0	1
48298	212359	ENSG00000101624.10	ENCODEHT000212359	CEP76	ENCODEHT000212359	8	1296	Known	ISM	Prefix	2	4	0	0
30544	212360	ENSG00000177156.10	ENCODEHT000212360	TALDO1	ENCODEHT000212360	8	1187	Known	NNC	None	0	0	0	1
48298	212361	ENSG00000101624.10	ENCODEHT000212361	CEP76	ENCODEHT000212361	6	1858	Known	NIC	None	0	1	0	0
48297	212362	ENSG00000128789.20	ENCODEHT000212362	PSMG2	ENCODEHT000212362	1	222	Known	Genomic	None	0	0	0	1
48298	212363	ENSG00000101624.10	ENCODEHT000212363	CEP76	ENCODEHT000212363	7	1769	Known	ISM	Prefix	0	1	0	0
45146	212364	ENSG00000040531.14	ENCODEHT000212364	CTNS	ENCODEHT000212364	9	2341	Known	NIC	None	0	0	0	1
48298	212365	ENSG00000101624.10	ENCODEHT000212365	CEP76	ENCODEHT000212365	6	1776	Known	NIC	None	1	0	0	0
45146	212366	ENSG00000040531.14	ENCODEHT000212366	CTNS	ENCODEHT000212366	8	2133	Known	ISM	Suffix	0	0	1	0
48298	212367	ENSG00000101624.10	ENCODEHT000212367	CEP76	ENCODEHT000212367	7	1112	Known	ISM	Prefix	1	0	0	0
48298	212368	ENSG00000101624.10	ENCODEHT000212368	CEP76	ENCODEHT000212368	8	1299	Known	NNC	None	0	1	0	0
45146	212369	ENSG00000040531.14	ENCODEHT000212369	CTNS	ENCODEHT000212369	9	1867	Known	ISM	Suffix	0	0	0	1
48298	212370	ENSG00000101624.10	ENCODEHT000212370	CEP76	ENCODEHT000212370	6	1042	Known	NIC	None	0	1	0	0
48298	212371	ENSG00000101624.10	ENCODEHT000212371	CEP76	ENCODEHT000212371	7	1150	Known	ISM	Prefix	0	2	0	0
59750	212372	ENCODEHG000059750	ENCODEHT000212372	ENCODEHG000059750	ENCODEHT000212372	1	747	Antisense	Antisense	None	0	0	0	1
48298	212373	ENSG00000101624.10	ENCODEHT000212373	CEP76	ENCODEHT000212373	2	164	Known	ISM	None	0	0	0	1
45146	212374	ENSG00000040531.14	ENCODEHT000212374	CTNS	ENCODEHT000212374	7	2048	Known	ISM	Suffix	0	0	1	0
48298	212375	ENSG00000101624.10	ENCODEHT000212375	CEP76	ENCODEHT000212375	1	952	Known	Genomic	None	0	0	0	1
45146	212376	ENSG00000040531.14	ENCODEHT000212376	CTNS	ENCODEHT000212376	4	1712	Known	ISM	Suffix	1	0	1	0
42492	212377	ENSG00000161981.10	ENCODEHT000212377	SNRNP25	ENCODEHT000212377	6	880	Known	NNC	None	0	0	0	1
48298	212378	ENSG00000101624.10	ENCODEHT000212378	CEP76	ENCODEHT000212378	5	1397	Known	ISM	Prefix	1	0	0	0
48298	212379	ENSG00000101624.10	ENCODEHT000212379	CEP76	ENCODEHT000212379	4	2361	Known	ISM	Prefix	3	3	1	0
45146	212380	ENSG00000040531.14	ENCODEHT000212380	CTNS	ENCODEHT000212380	3	1592	Known	ISM	Suffix	0	0	0	1
45146	212381	ENSG00000040531.14	ENCODEHT000212381	CTNS	ENCODEHT000212381	2	2247	Known	ISM	Suffix	0	0	1	0
45146	212382	ENSG00000040531.14	ENCODEHT000212382	CTNS	ENCODEHT000212382	1	1302	Known	Genomic	None	1	0	6	9
30544	212383	ENSG00000177156.10	ENCODEHT000212383	TALDO1	ENCODEHT000212383	8	1112	Known	NNC	None	0	0	0	1
48298	212384	ENSG00000101624.10	ENCODEHT000212384	CEP76	ENCODEHT000212384	1	187	Known	ISM	None	0	0	1	0
37036	212385	ENSG00000189403.14	ENCODEHT000212385	HMGB1	ENCODEHT000212385	5	905	Known	NNC	None	1	2	0	0
48298	212386	ENSG00000101624.10	ENCODEHT000212386	CEP76	ENCODEHT000212386	3	469	Known	ISM	Prefix	0	0	0	1
45149	212387	ENSG00000257950.3	ENCODEHT000212387	P2RX5-TAX1BP3	ENCODEHT000212387	3	1188	Known	ISM	Suffix	1	0	2	4
45148	212388	ENSG00000213977.7	ENCODEHT000212388	TAX1BP3	ENCODEHT000212388	1	990	Known	ISM	None	0	0	19	23
48297	212389	ENSG00000128789.20	ENCODEHT000212389	PSMG2	ENCODEHT000212389	5	666	Known	ISM	Prefix	0	4	0	0
30544	212390	ENSG00000177156.10	ENCODEHT000212390	TALDO1	ENCODEHT000212390	7	1023	Known	NIC	None	0	0	1	0
45148	212391	ENSG00000213977.7	ENCODEHT000212391	TAX1BP3	ENCODEHT000212391	2	1110	Known	ISM	Suffix	0	0	1	0
37036	212392	ENSG00000189403.14	ENCODEHT000212392	HMGB1	ENCODEHT000212392	1	174	Known	Genomic	None	0	1	0	0
45149	212393	ENSG00000257950.3	ENCODEHT000212393	P2RX5-TAX1BP3	ENCODEHT000212393	2	1068	Known	ISM	Suffix	0	0	2	3
42492	212394	ENSG00000161981.10	ENCODEHT000212394	SNRNP25	ENCODEHT000212394	4	1143	Known	ISM	Suffix	0	0	1	1
30544	212395	ENSG00000177156.10	ENCODEHT000212395	TALDO1	ENCODEHT000212395	8	1191	Known	NNC	None	0	1	0	0
42492	212396	ENSG00000161981.10	ENCODEHT000212396	SNRNP25	ENCODEHT000212396	3	540	Known	ISM	Suffix	0	0	1	12
48297	212397	ENSG00000128789.20	ENCODEHT000212397	PSMG2	ENCODEHT000212397	7	1077	Known	NNC	None	0	0	1	0
42492	212398	ENSG00000161981.10	ENCODEHT000212398	SNRNP25	ENCODEHT000212398	2	434	Known	ISM	Suffix	0	0	1	7
42492	212399	ENSG00000161981.10	ENCODEHT000212399	SNRNP25	ENCODEHT000212399	1	368	Known	ISM	None	0	1	6	10
48297	212400	ENSG00000128789.20	ENCODEHT000212400	PSMG2	ENCODEHT000212400	7	1093	Known	NNC	None	1	1	10	3
37036	212401	ENSG00000189403.14	ENCODEHT000212401	HMGB1	ENCODEHT000212401	5	630	Known	NIC	None	0	0	0	1
42492	212402	ENSG00000161981.10	ENCODEHT000212402	SNRNP25	ENCODEHT000212402	1	217	Known	Genomic	None	0	0	0	1
37036	212403	ENSG00000189403.14	ENCODEHT000212403	HMGB1	ENCODEHT000212403	3	420	Known	NIC	None	1	0	0	0
42495	212404	ENSG00000103152.11	ENCODEHT000212404	MPG	ENCODEHT000212404	6	1362	Known	NNC	None	0	0	0	1
59751	212405	ENCODEHG000059751	ENCODEHT000212405	ENCODEHG000059751	ENCODEHT000212405	1	707	Antisense	Antisense	None	0	1	0	0
42495	212406	ENSG00000103152.11	ENCODEHT000212406	MPG	ENCODEHT000212406	3	1053	Known	ISM	Prefix	2	0	0	0
45151	212407	ENSG00000127774.6	ENCODEHT000212407	EMC6	ENCODEHT000212407	1	851	Known	Genomic	None	7	6	15	29
30544	212408	ENSG00000177156.10	ENCODEHT000212408	TALDO1	ENCODEHT000212408	8	1249	Known	NNC	None	1	0	0	0
48297	212409	ENSG00000128789.20	ENCODEHT000212409	PSMG2	ENCODEHT000212409	3	1422	Known	ISM	Prefix	0	2	0	0
30544	212410	ENSG00000177156.10	ENCODEHT000212410	TALDO1	ENCODEHT000212410	8	1221	Known	NNC	None	0	1	0	1
48297	212411	ENSG00000128789.20	ENCODEHT000212411	PSMG2	ENCODEHT000212411	7	1082	Known	NNC	None	1	1	1	0
48297	212412	ENSG00000128789.20	ENCODEHT000212412	PSMG2	ENCODEHT000212412	8	1326	Known	NNC	None	0	1	0	0
48297	212413	ENSG00000128789.20	ENCODEHT000212413	PSMG2	ENCODEHT000212413	6	800	Known	NNC	None	0	1	0	0
37036	212414	ENSG00000189403.14	ENCODEHT000212414	HMGB1	ENCODEHT000212414	5	643	Known	NIC	None	0	1	0	0
48297	212415	ENSG00000128789.20	ENCODEHT000212415	PSMG2	ENCODEHT000212415	7	1082	Known	NNC	None	0	0	1	1
37036	212416	ENSG00000189403.14	ENCODEHT000212416	HMGB1	ENCODEHT000212416	5	646	Known	NNC	None	0	1	0	0
48297	212417	ENSG00000128789.20	ENCODEHT000212417	PSMG2	ENCODEHT000212417	7	1086	Known	NIC	None	0	0	0	1
30544	212418	ENSG00000177156.10	ENCODEHT000212418	TALDO1	ENCODEHT000212418	8	1123	Known	NNC	None	1	0	0	0
48297	212419	ENSG00000128789.20	ENCODEHT000212419	PSMG2	ENCODEHT000212419	7	1042	Known	NNC	None	0	0	1	0
30544	212420	ENSG00000177156.10	ENCODEHT000212420	TALDO1	ENCODEHT000212420	9	1262	Known	NNC	None	0	1	0	0
48297	212421	ENSG00000128789.20	ENCODEHT000212421	PSMG2	ENCODEHT000212421	7	939	Known	NNC	None	1	0	0	0
48297	212422	ENSG00000128789.20	ENCODEHT000212422	PSMG2	ENCODEHT000212422	6	962	Known	NNC	None	0	2	0	0
30544	212423	ENSG00000177156.10	ENCODEHT000212423	TALDO1	ENCODEHT000212423	7	1016	Known	NIC	None	1	0	0	0
48297	212424	ENSG00000128789.20	ENCODEHT000212424	PSMG2	ENCODEHT000212424	6	1060	Known	NNC	None	0	0	1	0
42495	212425	ENSG00000103152.11	ENCODEHT000212425	MPG	ENCODEHT000212425	4	960	Known	NNC	None	0	0	0	1
48297	212426	ENSG00000128789.20	ENCODEHT000212426	PSMG2	ENCODEHT000212426	7	1075	Known	NNC	None	0	1	0	0
42495	212427	ENSG00000103152.11	ENCODEHT000212427	MPG	ENCODEHT000212427	4	1395	Known	NNC	None	0	0	1	0
42495	212428	ENSG00000103152.11	ENCODEHT000212428	MPG	ENCODEHT000212428	4	860	Known	NNC	None	0	0	0	1
48297	212429	ENSG00000128789.20	ENCODEHT000212429	PSMG2	ENCODEHT000212429	7	1079	Known	NNC	None	1	0	0	1
42495	212430	ENSG00000103152.11	ENCODEHT000212430	MPG	ENCODEHT000212430	4	958	Known	ISM	Suffix	0	0	0	1
48297	212431	ENSG00000128789.20	ENCODEHT000212431	PSMG2	ENCODEHT000212431	7	1090	Known	NNC	None	0	0	0	1
48297	212432	ENSG00000128789.20	ENCODEHT000212432	PSMG2	ENCODEHT000212432	7	1094	Known	NNC	None	0	0	0	1
42496	212433	ENSG00000103148.15	ENCODEHT000212433	NPRL3	ENCODEHT000212433	10	1790	Known	NNC	None	1	0	0	0
42496	212434	ENSG00000103148.15	ENCODEHT000212434	NPRL3	ENCODEHT000212434	7	1161	Known	NIC	None	0	0	1	0
42495	212435	ENSG00000103152.11	ENCODEHT000212435	MPG	ENCODEHT000212435	3	923	Known	ISM	Suffix	1	0	14	28
42495	212436	ENSG00000103152.11	ENCODEHT000212436	MPG	ENCODEHT000212436	3	928	Known	ISM	Suffix	0	0	1	0
48297	212437	ENSG00000128789.20	ENCODEHT000212437	PSMG2	ENCODEHT000212437	2	147	Known	ISM	Prefix	0	0	0	1
48297	212438	ENSG00000128789.20	ENCODEHT000212438	PSMG2	ENCODEHT000212438	7	1081	Known	NNC	None	0	0	1	0
48297	212439	ENSG00000128789.20	ENCODEHT000212439	PSMG2	ENCODEHT000212439	6	947	Known	ISM	Suffix	0	0	4	12
48297	212440	ENSG00000128789.20	ENCODEHT000212440	PSMG2	ENCODEHT000212440	6	943	Known	ISM	Suffix	0	0	0	1
48297	212441	ENSG00000128789.20	ENCODEHT000212441	PSMG2	ENCODEHT000212441	6	956	Known	NNC	None	0	0	0	1
30544	212442	ENSG00000177156.10	ENCODEHT000212442	TALDO1	ENCODEHT000212442	8	1201	Known	NNC	None	0	0	1	0
48297	212443	ENSG00000128789.20	ENCODEHT000212443	PSMG2	ENCODEHT000212443	5	916	Known	NNC	None	0	0	1	0
59752	212444	ENCODEHG000059752	ENCODEHT000212444	ENCODEHG000059752	ENCODEHT000212444	1	364	Antisense	Antisense	None	0	1	0	0
59753	212445	ENCODEHG000059753	ENCODEHT000212445	ENCODEHG000059753	ENCODEHT000212445	1	2256	Antisense	Antisense	None	0	4	0	0
48297	212446	ENSG00000128789.20	ENCODEHT000212446	PSMG2	ENCODEHT000212446	5	693	Known	ISM	Suffix	0	0	0	4
42495	212447	ENSG00000103152.11	ENCODEHT000212447	MPG	ENCODEHT000212447	3	658	Known	ISM	Suffix	0	0	1	0
59754	212448	ENCODEHG000059754	ENCODEHT000212448	ENCODEHG000059754	ENCODEHT000212448	1	1462	Antisense	Antisense	None	0	2	0	0
59755	212449	ENCODEHG000059755	ENCODEHT000212449	ENCODEHG000059755	ENCODEHT000212449	1	1372	Antisense	Antisense	None	1	0	0	0
59754	212450	ENCODEHG000059754	ENCODEHT000212450	ENCODEHG000059754	ENCODEHT000212450	2	1302	Antisense	Genomic	None	0	1	0	0
42495	212451	ENSG00000103152.11	ENCODEHT000212451	MPG	ENCODEHT000212451	2	647	Known	ISM	Suffix	1	3	9	12
59756	212452	ENCODEHG000059756	ENCODEHT000212452	ENCODEHG000059756	ENCODEHT000212452	1	1110	Antisense	Antisense	None	0	4	0	0
30544	212453	ENSG00000177156.10	ENCODEHT000212453	TALDO1	ENCODEHT000212453	8	1181	Known	NNC	None	0	0	0	1
59757	212454	ENCODEHG000059757	ENCODEHT000212454	ENCODEHG000059757	ENCODEHT000212454	2	1892	Antisense	Antisense	None	0	1	0	0
48297	212455	ENSG00000128789.20	ENCODEHT000212455	PSMG2	ENCODEHT000212455	4	716	Known	ISM	Suffix	0	1	4	16
48297	212456	ENSG00000128789.20	ENCODEHT000212456	PSMG2	ENCODEHT000212456	4	700	Known	ISM	Suffix	0	0	0	2
30544	212457	ENSG00000177156.10	ENCODEHT000212457	TALDO1	ENCODEHT000212457	8	1138	Known	NIC	None	0	0	0	1
48297	212458	ENSG00000128789.20	ENCODEHT000212458	PSMG2	ENCODEHT000212458	3	597	Known	ISM	Suffix	0	0	6	6
42495	212459	ENSG00000103152.11	ENCODEHT000212459	MPG	ENCODEHT000212459	1	2546	Known	Genomic	None	0	1	10	13
42496	212460	ENSG00000103148.15	ENCODEHT000212460	NPRL3	ENCODEHT000212460	14	2471	Known	NIC	None	0	0	3	2
42496	212461	ENSG00000103148.15	ENCODEHT000212461	NPRL3	ENCODEHT000212461	13	2396	Known	NIC	None	0	1	2	0
42496	212462	ENSG00000103148.15	ENCODEHT000212462	NPRL3	ENCODEHT000212462	10	1679	Known	ISM	Suffix	0	0	0	2
59757	212463	ENCODEHG000059757	ENCODEHT000212463	ENCODEHG000059757	ENCODEHT000212463	1	424	Antisense	ISM	None	1	0	0	0
42496	212464	ENSG00000103148.15	ENCODEHT000212464	NPRL3	ENCODEHT000212464	5	1041	Known	ISM	Suffix	1	0	0	4
48297	212465	ENSG00000128789.20	ENCODEHT000212465	PSMG2	ENCODEHT000212465	1	1531	Known	Genomic	None	0	0	4	4
42496	212466	ENSG00000103148.15	ENCODEHT000212466	NPRL3	ENCODEHT000212466	5	3217	Known	ISM	Both	3	3	1	1
42496	212467	ENSG00000103148.15	ENCODEHT000212467	NPRL3	ENCODEHT000212467	14	2530	Known	NIC	None	0	0	1	0
42496	212468	ENSG00000103148.15	ENCODEHT000212468	NPRL3	ENCODEHT000212468	2	525	Known	ISM	Suffix	0	0	1	1
42496	212469	ENSG00000103148.15	ENCODEHT000212469	NPRL3	ENCODEHT000212469	4	908	Known	ISM	Suffix	0	0	0	1
42496	212470	ENSG00000103148.15	ENCODEHT000212470	NPRL3	ENCODEHT000212470	7	1161	Known	ISM	Suffix	0	1	0	3
48303	212471	ENSG00000175354.19	ENCODEHT000212471	PTPN2	ENCODEHT000212471	9	1393	Known	NIC	None	1	1	0	0
48303	212472	ENSG00000175354.19	ENCODEHT000212472	PTPN2	ENCODEHT000212472	10	1449	Known	NIC	None	1	0	0	0
42496	212473	ENSG00000103148.15	ENCODEHT000212473	NPRL3	ENCODEHT000212473	1	322	Known	ISM	None	0	0	2	4
48303	212474	ENSG00000175354.19	ENCODEHT000212474	PTPN2	ENCODEHT000212474	11	1659	Known	NIC	None	2	3	0	0
42496	212475	ENSG00000103148.15	ENCODEHT000212475	NPRL3	ENCODEHT000212475	6	1079	Known	ISM	Both	1	0	0	2
48303	212476	ENSG00000175354.19	ENCODEHT000212476	PTPN2	ENCODEHT000212476	7	1068	Known	NIC	None	1	1	0	0
42496	212477	ENSG00000103148.15	ENCODEHT000212477	NPRL3	ENCODEHT000212477	8	1440	Known	ISM	Suffix	1	1	1	3
42496	212478	ENSG00000103148.15	ENCODEHT000212478	NPRL3	ENCODEHT000212478	9	1462	Known	NNC	None	0	1	0	0
48303	212479	ENSG00000175354.19	ENCODEHT000212479	PTPN2	ENCODEHT000212479	10	1594	Known	NNC	None	0	0	10	8
42496	212480	ENSG00000103148.15	ENCODEHT000212480	NPRL3	ENCODEHT000212480	13	2180	Known	NNC	None	0	0	1	0
48303	212481	ENSG00000175354.19	ENCODEHT000212481	PTPN2	ENCODEHT000212481	9	1440	Known	ISM	Suffix	2	1	0	0
42496	212482	ENSG00000103148.15	ENCODEHT000212482	NPRL3	ENCODEHT000212482	12	2031	Known	ISM	Suffix	0	0	1	0
48303	212483	ENSG00000175354.19	ENCODEHT000212483	PTPN2	ENCODEHT000212483	12	1875	Known	NNC	None	1	0	0	0
30544	212484	ENSG00000177156.10	ENCODEHT000212484	TALDO1	ENCODEHT000212484	8	1332	Known	NNC	None	0	0	0	1
30544	212485	ENSG00000177156.10	ENCODEHT000212485	TALDO1	ENCODEHT000212485	1	1555	Known	Genomic	None	1	0	0	0
42496	212486	ENSG00000103148.15	ENCODEHT000212486	NPRL3	ENCODEHT000212486	5	1113	Known	NNC	None	0	0	0	1
30544	212487	ENSG00000177156.10	ENCODEHT000212487	TALDO1	ENCODEHT000212487	7	1219	Known	ISM	Suffix	6	5	13	19
48303	212488	ENSG00000175354.19	ENCODEHT000212488	PTPN2	ENCODEHT000212488	12	1807	Known	NNC	None	1	0	0	0
30544	212489	ENSG00000177156.10	ENCODEHT000212489	TALDO1	ENCODEHT000212489	7	1287	Known	ISM	Suffix	1	0	0	0
48303	212490	ENSG00000175354.19	ENCODEHT000212490	PTPN2	ENCODEHT000212490	10	1709	Known	NNC	None	3	3	0	0
42496	212491	ENSG00000103148.15	ENCODEHT000212491	NPRL3	ENCODEHT000212491	15	2451	Known	NIC	None	0	0	0	1
45149	212492	ENSG00000257950.3	ENCODEHT000212492	P2RX5-TAX1BP3	ENCODEHT000212492	1	545	Known	Genomic	None	0	0	2	0
45152	212493	ENSG00000083454.21	ENCODEHT000212493	P2RX5	ENCODEHT000212493	11	2109	Known	NNC	None	0	0	1	0
45152	212494	ENSG00000083454.21	ENCODEHT000212494	P2RX5	ENCODEHT000212494	6	937	Known	ISM	Suffix	0	0	1	0
48303	212495	ENSG00000175354.19	ENCODEHT000212495	PTPN2	ENCODEHT000212495	9	1405	Known	NIC	None	0	4	0	0
45152	212496	ENSG00000083454.21	ENCODEHT000212496	P2RX5	ENCODEHT000212496	5	796	Known	ISM	Suffix	0	0	0	1
42496	212497	ENSG00000103148.15	ENCODEHT000212497	NPRL3	ENCODEHT000212497	8	1319	Known	NIC	None	0	0	0	1
48303	212498	ENSG00000175354.19	ENCODEHT000212498	PTPN2	ENCODEHT000212498	5	914	Known	ISM	Suffix	0	3	6	3
45152	212499	ENSG00000083454.21	ENCODEHT000212499	P2RX5	ENCODEHT000212499	1	651	Known	ISM	None	0	0	8	22
48303	212500	ENSG00000175354.19	ENCODEHT000212500	PTPN2	ENCODEHT000212500	8	1286	Known	ISM	Suffix	0	0	1	3
48303	212501	ENSG00000175354.19	ENCODEHT000212501	PTPN2	ENCODEHT000212501	7	1202	Known	NNC	None	0	0	0	1
42496	212502	ENSG00000103148.15	ENCODEHT000212502	NPRL3	ENCODEHT000212502	11	1956	Known	ISM	Suffix	0	0	0	1
30544	212503	ENSG00000177156.10	ENCODEHT000212503	TALDO1	ENCODEHT000212503	7	1216	Known	ISM	Suffix	0	0	2	0
48303	212504	ENSG00000175354.19	ENCODEHT000212504	PTPN2	ENCODEHT000212504	3	653	Known	ISM	Suffix	0	0	5	3
45152	212505	ENSG00000083454.21	ENCODEHT000212505	P2RX5	ENCODEHT000212505	12	2116	Known	NIC	None	0	0	3	2
45152	212506	ENSG00000083454.21	ENCODEHT000212506	P2RX5	ENCODEHT000212506	4	958	Known	ISM	Suffix	1	0	1	4
42496	212507	ENSG00000103148.15	ENCODEHT000212507	NPRL3	ENCODEHT000212507	9	1522	Known	ISM	Suffix	0	0	1	1
48303	212508	ENSG00000175354.19	ENCODEHT000212508	PTPN2	ENCODEHT000212508	13	2068	Known	NIC	None	0	1	0	0
48303	212509	ENSG00000175354.19	ENCODEHT000212509	PTPN2	ENCODEHT000212509	6	1107	Known	ISM	Suffix	0	1	0	0
45152	212510	ENSG00000083454.21	ENCODEHT000212510	P2RX5	ENCODEHT000212510	7	1378	Known	NNC	None	0	0	0	1
45152	212511	ENSG00000083454.21	ENCODEHT000212511	P2RX5	ENCODEHT000212511	12	1990	Known	NNC	None	1	0	0	0
48303	212512	ENSG00000175354.19	ENCODEHT000212512	PTPN2	ENCODEHT000212512	5	1000	Known	NNC	None	0	0	0	1
45152	212513	ENSG00000083454.21	ENCODEHT000212513	P2RX5	ENCODEHT000212513	13	2733	Known	NNC	None	1	0	0	0
48303	212514	ENSG00000175354.19	ENCODEHT000212514	PTPN2	ENCODEHT000212514	10	1537	Known	NIC	None	0	0	0	1
42496	212515	ENSG00000103148.15	ENCODEHT000212515	NPRL3	ENCODEHT000212515	15	2193	Known	NNC	None	0	0	0	1
45152	212516	ENSG00000083454.21	ENCODEHT000212516	P2RX5	ENCODEHT000212516	2	670	Known	ISM	Suffix	0	2	1	3
42496	212517	ENSG00000103148.15	ENCODEHT000212517	NPRL3	ENCODEHT000212517	14	2090	Known	NNC	None	0	0	0	1
45152	212518	ENSG00000083454.21	ENCODEHT000212518	P2RX5	ENCODEHT000212518	12	2230	Known	NNC	None	0	1	0	0
42496	212519	ENSG00000103148.15	ENCODEHT000212519	NPRL3	ENCODEHT000212519	13	2235	Known	NNC	None	0	0	0	1
42496	212520	ENSG00000103148.15	ENCODEHT000212520	NPRL3	ENCODEHT000212520	14	2260	Known	NNC	None	0	0	0	1
48303	212521	ENSG00000175354.19	ENCODEHT000212521	PTPN2	ENCODEHT000212521	11	1574	Known	NNC	None	1	0	0	0
48303	212522	ENSG00000175354.19	ENCODEHT000212522	PTPN2	ENCODEHT000212522	10	1696	Known	NNC	None	1	0	0	0
45152	212523	ENSG00000083454.21	ENCODEHT000212523	P2RX5	ENCODEHT000212523	3	926	Known	ISM	Suffix	0	1	2	2
48303	212524	ENSG00000175354.19	ENCODEHT000212524	PTPN2	ENCODEHT000212524	9	1499	Known	NIC	None	0	1	0	0
45152	212525	ENSG00000083454.21	ENCODEHT000212525	P2RX5	ENCODEHT000212525	12	2138	Known	NNC	None	0	0	0	1
45152	212526	ENSG00000083454.21	ENCODEHT000212526	P2RX5	ENCODEHT000212526	12	2134	Known	NNC	None	0	0	0	1
42496	212527	ENSG00000103148.15	ENCODEHT000212527	NPRL3	ENCODEHT000212527	13	2682	Known	ISM	Both	0	0	11	6
48303	212528	ENSG00000175354.19	ENCODEHT000212528	PTPN2	ENCODEHT000212528	10	1483	Known	NIC	None	0	0	0	1
42496	212529	ENSG00000103148.15	ENCODEHT000212529	NPRL3	ENCODEHT000212529	1	431	Known	Genomic	None	0	1	12	19
45152	212530	ENSG00000083454.21	ENCODEHT000212530	P2RX5	ENCODEHT000212530	10	1553	Known	ISM	Suffix	0	0	1	0
42496	212531	ENSG00000103148.15	ENCODEHT000212531	NPRL3	ENCODEHT000212531	4	1583	Known	ISM	Both	0	0	2	2
48303	212532	ENSG00000175354.19	ENCODEHT000212532	PTPN2	ENCODEHT000212532	6	1080	Known	ISM	Suffix	0	0	1	0
42496	212533	ENSG00000103148.15	ENCODEHT000212533	NPRL3	ENCODEHT000212533	10	2501	Known	ISM	Both	0	0	0	1
42496	212534	ENSG00000103148.15	ENCODEHT000212534	NPRL3	ENCODEHT000212534	11	2537	Known	NIC	None	0	0	1	0
48303	212535	ENSG00000175354.19	ENCODEHT000212535	PTPN2	ENCODEHT000212535	3	678	Known	NNC	None	0	0	0	1
48303	212536	ENSG00000175354.19	ENCODEHT000212536	PTPN2	ENCODEHT000212536	7	1245	Known	ISM	Suffix	0	0	0	1
42496	212537	ENSG00000103148.15	ENCODEHT000212537	NPRL3	ENCODEHT000212537	12	2888	Known	NNC	None	0	0	1	0
45152	212538	ENSG00000083454.21	ENCODEHT000212538	P2RX5	ENCODEHT000212538	4	950	Known	ISM	Suffix	0	0	0	1
48303	212539	ENSG00000175354.19	ENCODEHT000212539	PTPN2	ENCODEHT000212539	4	751	Known	ISM	Suffix	0	0	3	5
48303	212540	ENSG00000175354.19	ENCODEHT000212540	PTPN2	ENCODEHT000212540	2	466	Known	ISM	Suffix	0	0	0	2
48303	212541	ENSG00000175354.19	ENCODEHT000212541	PTPN2	ENCODEHT000212541	9	1499	Known	NIC	None	2	0	0	0
42496	212542	ENSG00000103148.15	ENCODEHT000212542	NPRL3	ENCODEHT000212542	2	1259	Known	ISM	Both	0	2	2	4
45152	212543	ENSG00000083454.21	ENCODEHT000212543	P2RX5	ENCODEHT000212543	11	1666	Known	NIC	None	0	0	0	1
37036	212544	ENSG00000189403.14	ENCODEHT000212544	HMGB1	ENCODEHT000212544	1	741	Known	Genomic	None	0	0	1	0
42496	212545	ENSG00000103148.15	ENCODEHT000212545	NPRL3	ENCODEHT000212545	14	2713	Known	NNC	None	0	0	1	0
59758	212546	ENCODEHG000059758	ENCODEHT000212546	ENCODEHG000059758	ENCODEHT000212546	1	293	Antisense	Antisense	None	0	1	0	0
42496	212547	ENSG00000103148.15	ENCODEHT000212547	NPRL3	ENCODEHT000212547	14	2749	Known	ISM	Prefix	0	0	1	0
48303	212548	ENSG00000175354.19	ENCODEHT000212548	PTPN2	ENCODEHT000212548	11	1658	Known	NIC	None	0	0	0	1
42496	212549	ENSG00000103148.15	ENCODEHT000212549	NPRL3	ENCODEHT000212549	3	1399	Known	ISM	Both	2	0	2	5
30544	212550	ENSG00000177156.10	ENCODEHT000212550	TALDO1	ENCODEHT000212550	6	972	Known	ISM	Suffix	6	4	31	30
45152	212551	ENSG00000083454.21	ENCODEHT000212551	P2RX5	ENCODEHT000212551	12	1988	Known	NNC	None	0	0	1	0
48303	212552	ENSG00000175354.19	ENCODEHT000212552	PTPN2	ENCODEHT000212552	10	1632	Known	NIC	None	0	1	0	0
42496	212553	ENSG00000103148.15	ENCODEHT000212553	NPRL3	ENCODEHT000212553	14	2996	Known	ISM	Prefix	0	0	1	0
42496	212554	ENSG00000103148.15	ENCODEHT000212554	NPRL3	ENCODEHT000212554	6	1706	Known	ISM	Both	0	0	2	5
45152	212555	ENSG00000083454.21	ENCODEHT000212555	P2RX5	ENCODEHT000212555	5	1126	Known	ISM	Suffix	0	0	1	2
45152	212556	ENSG00000083454.21	ENCODEHT000212556	P2RX5	ENCODEHT000212556	12	2283	Known	NIC	None	0	0	1	0
42496	212557	ENSG00000103148.15	ENCODEHT000212557	NPRL3	ENCODEHT000212557	7	1966	Known	ISM	Both	0	1	1	1
42496	212558	ENSG00000103148.15	ENCODEHT000212558	NPRL3	ENCODEHT000212558	8	2695	Known	NIC	None	0	0	1	0
48303	212559	ENSG00000175354.19	ENCODEHT000212559	PTPN2	ENCODEHT000212559	6	1144	Known	ISM	Suffix	0	1	0	1
45152	212560	ENSG00000083454.21	ENCODEHT000212560	P2RX5	ENCODEHT000212560	6	1275	Known	ISM	Suffix	0	0	0	1
45152	212561	ENSG00000083454.21	ENCODEHT000212561	P2RX5	ENCODEHT000212561	11	1731	Known	ISM	Suffix	0	0	0	1
42496	212562	ENSG00000103148.15	ENCODEHT000212562	NPRL3	ENCODEHT000212562	13	2610	Known	NNC	None	0	0	1	0
42496	212563	ENSG00000103148.15	ENCODEHT000212563	NPRL3	ENCODEHT000212563	13	2612	Known	NIC	None	0	0	1	1
42496	212564	ENSG00000103148.15	ENCODEHT000212564	NPRL3	ENCODEHT000212564	15	2917	Known	NNC	None	0	0	1	0
42496	212565	ENSG00000103148.15	ENCODEHT000212565	NPRL3	ENCODEHT000212565	10	2565	Known	NIC	None	0	0	1	1
42496	212566	ENSG00000103148.15	ENCODEHT000212566	NPRL3	ENCODEHT000212566	13	2644	Known	NIC	None	0	0	1	0
48303	212567	ENSG00000175354.19	ENCODEHT000212567	PTPN2	ENCODEHT000212567	11	1797	Known	NIC	None	0	1	0	0
45152	212568	ENSG00000083454.21	ENCODEHT000212568	P2RX5	ENCODEHT000212568	9	3977	Known	NIC	None	0	0	0	1
42496	212569	ENSG00000103148.15	ENCODEHT000212569	NPRL3	ENCODEHT000212569	11	2557	Known	ISM	Both	0	0	2	1
48303	212570	ENSG00000175354.19	ENCODEHT000212570	PTPN2	ENCODEHT000212570	10	1497	Known	NIC	None	0	0	1	0
42496	212571	ENSG00000103148.15	ENCODEHT000212571	NPRL3	ENCODEHT000212571	14	2746	Known	NIC	None	0	0	0	1
48303	212572	ENSG00000175354.19	ENCODEHT000212572	PTPN2	ENCODEHT000212572	11	1634	Known	NIC	None	0	0	0	1
45152	212573	ENSG00000083454.21	ENCODEHT000212573	P2RX5	ENCODEHT000212573	12	2085	Known	ISM	Prefix	1	0	0	0
45152	212574	ENSG00000083454.21	ENCODEHT000212574	P2RX5	ENCODEHT000212574	1	1312	Known	Genomic	None	0	0	0	1
59759	212575	ENCODEHG000059759	ENCODEHT000212575	ENCODEHG000059759	ENCODEHT000212575	1	814	Antisense	Antisense	None	0	1	0	0
48303	212576	ENSG00000175354.19	ENCODEHT000212576	PTPN2	ENCODEHT000212576	11	1525	Known	NNC	None	0	0	0	1
48303	212577	ENSG00000175354.19	ENCODEHT000212577	PTPN2	ENCODEHT000212577	9	1381	Known	NIC	None	0	0	0	1
59760	212578	ENCODEHG000059760	ENCODEHT000212578	ENCODEHG000059760	ENCODEHT000212578	1	886	Intergenic	Intergenic	None	0	0	1	0
45153	212579	ENSG00000083457.11	ENCODEHT000212579	ITGAE	ENCODEHT000212579	1	315	Known	ISM	None	0	1	3	3
42496	212580	ENSG00000103148.15	ENCODEHT000212580	NPRL3	ENCODEHT000212580	10	2277	Known	ISM	Suffix	0	0	0	1
48303	212581	ENSG00000175354.19	ENCODEHT000212581	PTPN2	ENCODEHT000212581	10	1528	Known	NIC	None	0	0	1	0
42496	212582	ENSG00000103148.15	ENCODEHT000212582	NPRL3	ENCODEHT000212582	13	2659	Known	NIC	None	0	0	1	0
59761	212583	ENCODEHG000059761	ENCODEHT000212583	ENCODEHG000059761	ENCODEHT000212583	1	742	Antisense	Antisense	None	3	2	0	0
48303	212584	ENSG00000175354.19	ENCODEHT000212584	PTPN2	ENCODEHT000212584	1	1644	Known	Genomic	None	3	0	0	0
42496	212585	ENSG00000103148.15	ENCODEHT000212585	NPRL3	ENCODEHT000212585	13	2609	Known	ISM	Prefix	0	0	1	0
59762	212586	ENCODEHG000059762	ENCODEHT000212586	ENCODEHG000059762	ENCODEHT000212586	1	2455	Antisense	Antisense	None	3	4	0	0
42496	212587	ENSG00000103148.15	ENCODEHT000212587	NPRL3	ENCODEHT000212587	5	1667	Known	NNC	None	0	0	1	0
59763	212588	ENCODEHG000059763	ENCODEHT000212588	ENCODEHG000059763	ENCODEHT000212588	1	1367	Antisense	Antisense	None	1	3	0	0
30544	212589	ENSG00000177156.10	ENCODEHT000212589	TALDO1	ENCODEHT000212589	6	902	Known	NIC	None	0	0	0	1
42496	212590	ENSG00000103148.15	ENCODEHT000212590	NPRL3	ENCODEHT000212590	10	2701	Known	NNC	None	0	0	0	1
48303	212591	ENSG00000175354.19	ENCODEHT000212591	PTPN2	ENCODEHT000212591	1	1367	Known	Genomic	None	2	2	1	1
48303	212592	ENSG00000175354.19	ENCODEHT000212592	PTPN2	ENCODEHT000212592	9	3197	Known	NIC	None	0	2	0	0
48303	212593	ENSG00000175354.19	ENCODEHT000212593	PTPN2	ENCODEHT000212593	6	2503	Known	NIC	None	0	1	0	0
42496	212594	ENSG00000103148.15	ENCODEHT000212594	NPRL3	ENCODEHT000212594	13	2998	Known	NIC	None	0	0	0	1
42496	212595	ENSG00000103148.15	ENCODEHT000212595	NPRL3	ENCODEHT000212595	12	2910	Known	NNC	None	0	0	0	1
45153	212596	ENSG00000083457.11	ENCODEHT000212596	ITGAE	ENCODEHT000212596	4	652	Known	NNC	None	0	1	0	0
48303	212597	ENSG00000175354.19	ENCODEHT000212597	PTPN2	ENCODEHT000212597	8	1914	Known	NNC	None	0	1	0	0
48303	212598	ENSG00000175354.19	ENCODEHT000212598	PTPN2	ENCODEHT000212598	1	354	Known	Genomic	None	2	0	3	4
42496	212599	ENSG00000103148.15	ENCODEHT000212599	NPRL3	ENCODEHT000212599	12	2500	Known	NIC	None	0	0	1	0
48303	212600	ENSG00000175354.19	ENCODEHT000212600	PTPN2	ENCODEHT000212600	10	2170	Known	ISM	Prefix	2	3	0	0
48303	212601	ENSG00000175354.19	ENCODEHT000212601	PTPN2	ENCODEHT000212601	8	1940	Known	ISM	Prefix	0	2	0	0
48303	212602	ENSG00000175354.19	ENCODEHT000212602	PTPN2	ENCODEHT000212602	7	1817	Known	ISM	Suffix	3	0	0	0
42496	212603	ENSG00000103148.15	ENCODEHT000212603	NPRL3	ENCODEHT000212603	14	2285	Known	NNC	None	0	0	0	1
42496	212604	ENSG00000103148.15	ENCODEHT000212604	NPRL3	ENCODEHT000212604	7	1551	Known	ISM	Suffix	0	0	0	1
48303	212605	ENSG00000175354.19	ENCODEHT000212605	PTPN2	ENCODEHT000212605	8	2003	Known	NIC	None	2	0	0	0
48303	212606	ENSG00000175354.19	ENCODEHT000212606	PTPN2	ENCODEHT000212606	9	2244	Known	ISM	Prefix	1	3	0	0
42496	212607	ENSG00000103148.15	ENCODEHT000212607	NPRL3	ENCODEHT000212607	11	1615	Known	ISM	Prefix	0	0	1	0
30544	212608	ENSG00000177156.10	ENCODEHT000212608	TALDO1	ENCODEHT000212608	6	1051	Known	NNC	None	0	0	0	1
45153	212609	ENSG00000083457.11	ENCODEHT000212609	ITGAE	ENCODEHT000212609	4	662	Known	NNC	None	0	1	0	0
59764	212610	ENCODEHG000059764	ENCODEHT000212610	ENCODEHG000059764	ENCODEHT000212610	2	2350	Antisense	Antisense	None	1	0	0	0
30544	212611	ENSG00000177156.10	ENCODEHT000212611	TALDO1	ENCODEHT000212611	5	864	Known	ISM	Both	1	2	7	23
48303	212612	ENSG00000175354.19	ENCODEHT000212612	PTPN2	ENCODEHT000212612	9	2267	Known	NNC	None	0	1	0	0
48303	212613	ENSG00000175354.19	ENCODEHT000212613	PTPN2	ENCODEHT000212613	10	1371	Known	ISM	Prefix	1	0	0	0
59764	212614	ENCODEHG000059764	ENCODEHT000212614	ENCODEHG000059764	ENCODEHT000212614	1	1202	Antisense	Genomic	None	0	2	0	0
48303	212615	ENSG00000175354.19	ENCODEHT000212615	PTPN2	ENCODEHT000212615	9	1719	Known	NIC	None	1	0	0	0
42496	212616	ENSG00000103148.15	ENCODEHT000212616	NPRL3	ENCODEHT000212616	1	1595	Known	Genomic	None	1	0	0	0
48303	212617	ENSG00000175354.19	ENCODEHT000212617	PTPN2	ENCODEHT000212617	8	1681	Known	NIC	None	1	0	0	0
59764	212618	ENCODEHG000059764	ENCODEHT000212618	ENCODEHG000059764	ENCODEHT000212618	1	1659	Antisense	Genomic	None	1	2	0	0
48303	212619	ENSG00000175354.19	ENCODEHT000212619	PTPN2	ENCODEHT000212619	9	1882	Known	NIC	None	1	0	0	0
45153	212620	ENSG00000083457.11	ENCODEHT000212620	ITGAE	ENCODEHT000212620	5	783	Known	NNC	None	0	1	0	0
59765	212621	ENCODEHG000059765	ENCODEHT000212621	ENCODEHG000059765	ENCODEHT000212621	1	2586	Antisense	Antisense	None	4	5	0	0
48303	212622	ENSG00000175354.19	ENCODEHT000212622	PTPN2	ENCODEHT000212622	8	1622	Known	ISM	Both	3	5	0	0
48303	212623	ENSG00000175354.19	ENCODEHT000212623	PTPN2	ENCODEHT000212623	9	1752	Known	ISM	Prefix	1	0	7	3
59766	212624	ENCODEHG000059766	ENCODEHT000212624	ENCODEHG000059766	ENCODEHT000212624	1	1567	Antisense	Antisense	None	2	0	0	0
48303	212625	ENSG00000175354.19	ENCODEHT000212625	PTPN2	ENCODEHT000212625	8	1594	Known	NIC	None	0	1	0	0
59767	212626	ENCODEHG000059767	ENCODEHT000212626	ENCODEHG000059767	ENCODEHT000212626	1	1487	Antisense	Antisense	None	0	1	0	0
59768	212627	ENCODEHG000059768	ENCODEHT000212627	ENCODEHG000059768	ENCODEHT000212627	1	513	Antisense	Antisense	None	1	1	0	1
48303	212628	ENSG00000175354.19	ENCODEHT000212628	PTPN2	ENCODEHT000212628	9	1763	Known	NIC	None	1	0	0	0
48303	212629	ENSG00000175354.19	ENCODEHT000212629	PTPN2	ENCODEHT000212629	8	1881	Known	NNC	None	1	0	0	0
42508	212630	ENSG00000007392.16	ENCODEHT000212630	LUC7L	ENCODEHT000212630	11	2570	Known	NIC	None	0	1	0	0
48303	212631	ENSG00000175354.19	ENCODEHT000212631	PTPN2	ENCODEHT000212631	3	857	Known	NNC	None	0	1	0	0
42508	212632	ENSG00000007392.16	ENCODEHT000212632	LUC7L	ENCODEHT000212632	9	2670	Known	ISM	Suffix	1	0	3	2
48303	212633	ENSG00000175354.19	ENCODEHT000212633	PTPN2	ENCODEHT000212633	2	835	Known	ISM	Both	0	0	1	2
42508	212634	ENSG00000007392.16	ENCODEHT000212634	LUC7L	ENCODEHT000212634	5	835	Known	ISM	Suffix	0	1	4	3
42508	212635	ENSG00000007392.16	ENCODEHT000212635	LUC7L	ENCODEHT000212635	10	2531	Known	NIC	None	0	2	0	0
42508	212636	ENSG00000007392.16	ENCODEHT000212636	LUC7L	ENCODEHT000212636	10	2494	Known	NIC	None	2	3	0	0
42508	212637	ENSG00000007392.16	ENCODEHT000212637	LUC7L	ENCODEHT000212637	10	1431	Known	NNC	None	0	0	0	1
30544	212638	ENSG00000177156.10	ENCODEHT000212638	TALDO1	ENCODEHT000212638	5	725	Known	ISM	Suffix	0	0	0	1
42508	212639	ENSG00000007392.16	ENCODEHT000212639	LUC7L	ENCODEHT000212639	8	1604	Known	NIC	None	1	0	0	0
48303	212640	ENSG00000175354.19	ENCODEHT000212640	PTPN2	ENCODEHT000212640	9	1819	Known	ISM	Prefix	0	1	0	0
30544	212641	ENSG00000177156.10	ENCODEHT000212641	TALDO1	ENCODEHT000212641	5	868	Known	ISM	Suffix	0	0	1	0
48303	212642	ENSG00000175354.19	ENCODEHT000212642	PTPN2	ENCODEHT000212642	8	1542	Known	NIC	None	0	0	0	1
48303	212643	ENSG00000175354.19	ENCODEHT000212643	PTPN2	ENCODEHT000212643	4	887	Known	NNC	None	0	0	1	0
48303	212644	ENSG00000175354.19	ENCODEHT000212644	PTPN2	ENCODEHT000212644	8	1269	Known	ISM	Both	0	0	1	0
42508	212645	ENSG00000007392.16	ENCODEHT000212645	LUC7L	ENCODEHT000212645	2	947	Known	ISM	Suffix	1	0	3	2
48303	212646	ENSG00000175354.19	ENCODEHT000212646	PTPN2	ENCODEHT000212646	6	1153	Known	ISM	Both	0	0	0	1
45153	212647	ENSG00000083457.11	ENCODEHT000212647	ITGAE	ENCODEHT000212647	16	1860	Known	NNC	None	0	1	0	0
59769	212648	ENCODEHG000059769	ENCODEHT000212648	ENCODEHG000059769	ENCODEHT000212648	1	505	Antisense	Antisense	None	0	1	0	0
42508	212649	ENSG00000007392.16	ENCODEHT000212649	LUC7L	ENCODEHT000212649	1	365	Known	ISM	None	1	1	1	1
30544	212650	ENSG00000177156.10	ENCODEHT000212650	TALDO1	ENCODEHT000212650	1	3214	Known	Genomic	None	1	1	3	3
48303	212651	ENSG00000175354.19	ENCODEHT000212651	PTPN2	ENCODEHT000212651	4	919	Known	ISM	Both	0	1	0	4
42508	212652	ENSG00000007392.16	ENCODEHT000212652	LUC7L	ENCODEHT000212652	11	1529	Known	NIC	None	3	1	0	1
30544	212653	ENSG00000177156.10	ENCODEHT000212653	TALDO1	ENCODEHT000212653	3	1063	Known	ISM	Suffix	0	0	1	0
30544	212654	ENSG00000177156.10	ENCODEHT000212654	TALDO1	ENCODEHT000212654	4	713	Known	ISM	Suffix	3	4	12	22
48303	212655	ENSG00000175354.19	ENCODEHT000212655	PTPN2	ENCODEHT000212655	8	1523	Known	NIC	None	0	1	0	0
48303	212656	ENSG00000175354.19	ENCODEHT000212656	PTPN2	ENCODEHT000212656	7	1279	Known	NIC	None	0	1	0	0
42508	212657	ENSG00000007392.16	ENCODEHT000212657	LUC7L	ENCODEHT000212657	9	1406	Known	NIC	None	2	1	0	0
48303	212658	ENSG00000175354.19	ENCODEHT000212658	PTPN2	ENCODEHT000212658	8	1335	Known	ISM	None	0	1	0	0
48303	212659	ENSG00000175354.19	ENCODEHT000212659	PTPN2	ENCODEHT000212659	1	439	Known	ISM	None	0	0	1	1
42508	212660	ENSG00000007392.16	ENCODEHT000212660	LUC7L	ENCODEHT000212660	10	3170	Known	NIC	None	1	0	0	0
48303	212661	ENSG00000175354.19	ENCODEHT000212661	PTPN2	ENCODEHT000212661	9	1479	Known	NNC	None	0	0	1	0
45153	212662	ENSG00000083457.11	ENCODEHT000212662	ITGAE	ENCODEHT000212662	6	871	Known	NIC	None	0	0	1	0
48303	212663	ENSG00000175354.19	ENCODEHT000212663	PTPN2	ENCODEHT000212663	10	1321	Known	NIC	None	1	0	0	0
48303	212664	ENSG00000175354.19	ENCODEHT000212664	PTPN2	ENCODEHT000212664	10	1230	Known	NNC	None	1	0	0	0
42508	212665	ENSG00000007392.16	ENCODEHT000212665	LUC7L	ENCODEHT000212665	9	2296	Known	NIC	None	0	1	0	0
42508	212666	ENSG00000007392.16	ENCODEHT000212666	LUC7L	ENCODEHT000212666	9	2433	Known	NIC	None	0	1	0	0
48303	212667	ENSG00000175354.19	ENCODEHT000212667	PTPN2	ENCODEHT000212667	10	1411	Known	NIC	None	1	0	0	0
42508	212668	ENSG00000007392.16	ENCODEHT000212668	LUC7L	ENCODEHT000212668	12	1630	Known	NIC	None	0	1	0	0
42508	212669	ENSG00000007392.16	ENCODEHT000212669	LUC7L	ENCODEHT000212669	9	1357	Known	NIC	None	0	1	0	0
42508	212670	ENSG00000007392.16	ENCODEHT000212670	LUC7L	ENCODEHT000212670	11	2912	Known	NIC	None	0	1	0	0
42508	212671	ENSG00000007392.16	ENCODEHT000212671	LUC7L	ENCODEHT000212671	10	2619	Known	NIC	None	0	1	0	0
42508	212672	ENSG00000007392.16	ENCODEHT000212672	LUC7L	ENCODEHT000212672	5	851	Known	ISM	Suffix	0	0	2	1
42508	212673	ENSG00000007392.16	ENCODEHT000212673	LUC7L	ENCODEHT000212673	8	1205	Known	ISM	Suffix	0	0	1	0
42508	212674	ENSG00000007392.16	ENCODEHT000212674	LUC7L	ENCODEHT000212674	5	937	Known	NNC	None	0	0	0	1
42508	212675	ENSG00000007392.16	ENCODEHT000212675	LUC7L	ENCODEHT000212675	9	1312	Known	NIC	None	0	0	0	1
30544	212676	ENSG00000177156.10	ENCODEHT000212676	TALDO1	ENCODEHT000212676	3	544	Known	ISM	Suffix	1	0	19	32
48303	212677	ENSG00000175354.19	ENCODEHT000212677	PTPN2	ENCODEHT000212677	8	1207	Known	NIC	None	0	1	0	0
42508	212678	ENSG00000007392.16	ENCODEHT000212678	LUC7L	ENCODEHT000212678	9	1578	Known	ISM	Suffix	0	0	0	3
42508	212679	ENSG00000007392.16	ENCODEHT000212679	LUC7L	ENCODEHT000212679	7	1106	Known	ISM	Suffix	0	0	2	0
30544	212680	ENSG00000177156.10	ENCODEHT000212680	TALDO1	ENCODEHT000212680	3	495	Known	ISM	Suffix	0	0	1	1
48303	212681	ENSG00000175354.19	ENCODEHT000212681	PTPN2	ENCODEHT000212681	8	990	Known	NNC	None	1	0	0	0
37036	212682	ENSG00000189403.14	ENCODEHT000212682	HMGB1	ENCODEHT000212682	2	146	Known	ISM	Both	3	2	2	3
48303	212683	ENSG00000175354.19	ENCODEHT000212683	PTPN2	ENCODEHT000212683	9	1184	Known	NNC	None	0	1	0	0
42508	212684	ENSG00000007392.16	ENCODEHT000212684	LUC7L	ENCODEHT000212684	10	2754	Known	NIC	None	0	0	1	0
48303	212685	ENSG00000175354.19	ENCODEHT000212685	PTPN2	ENCODEHT000212685	9	1226	Known	NIC	None	1	0	0	0
37036	212686	ENSG00000189403.14	ENCODEHT000212686	HMGB1	ENCODEHT000212686	3	311	Known	ISM	Prefix	0	0	0	1
48303	212687	ENSG00000175354.19	ENCODEHT000212687	PTPN2	ENCODEHT000212687	8	1573	Known	NNC	None	0	1	0	0
42508	212688	ENSG00000007392.16	ENCODEHT000212688	LUC7L	ENCODEHT000212688	6	898	Known	ISM	Suffix	0	0	0	1
42508	212689	ENSG00000007392.16	ENCODEHT000212689	LUC7L	ENCODEHT000212689	4	637	Known	ISM	Suffix	0	1	0	1
48303	212690	ENSG00000175354.19	ENCODEHT000212690	PTPN2	ENCODEHT000212690	1	2007	Known	Genomic	None	2	0	0	0
48303	212691	ENSG00000175354.19	ENCODEHT000212691	PTPN2	ENCODEHT000212691	8	1115	Known	ISM	Prefix	0	5	0	0
59770	212692	ENCODEHG000059770	ENCODEHT000212692	ENCODEHG000059770	ENCODEHT000212692	3	325	Antisense	Antisense	None	1	0	0	0
30544	212693	ENSG00000177156.10	ENCODEHT000212693	TALDO1	ENCODEHT000212693	2	163	Known	ISM	Both	0	0	0	1
59771	212694	ENCODEHG000059771	ENCODEHT000212694	ENCODEHG000059771	ENCODEHT000212694	1	2137	Antisense	Antisense	None	2	4	0	0
59772	212695	ENCODEHG000059772	ENCODEHT000212695	ENCODEHG000059772	ENCODEHT000212695	1	1224	Antisense	Antisense	None	2	1	0	0
45153	212696	ENSG00000083457.11	ENCODEHT000212696	ITGAE	ENCODEHT000212696	3	357	Known	ISM	Prefix	0	0	0	1
45153	212697	ENSG00000083457.11	ENCODEHT000212697	ITGAE	ENCODEHT000212697	3	921	Known	ISM	Prefix	0	0	1	0
59773	212698	ENCODEHG000059773	ENCODEHT000212698	ENCODEHG000059773	ENCODEHT000212698	1	3577	Antisense	Antisense	None	1	0	0	0
45153	212699	ENSG00000083457.11	ENCODEHT000212699	ITGAE	ENCODEHT000212699	1	339	Known	Genomic	None	0	0	0	1
48303	212700	ENSG00000175354.19	ENCODEHT000212700	PTPN2	ENCODEHT000212700	7	915	Known	ISM	Prefix	2	4	0	0
45153	212701	ENSG00000083457.11	ENCODEHT000212701	ITGAE	ENCODEHT000212701	2	248	Known	ISM	Prefix	0	1	1	0
48303	212702	ENSG00000175354.19	ENCODEHT000212702	PTPN2	ENCODEHT000212702	4	475	Known	ISM	Both	0	0	0	1
48303	212703	ENSG00000175354.19	ENCODEHT000212703	PTPN2	ENCODEHT000212703	7	797	Known	ISM	Prefix	0	0	1	0
42508	212704	ENSG00000007392.16	ENCODEHT000212704	LUC7L	ENCODEHT000212704	7	1389	Known	ISM	Suffix	1	0	0	0
48303	212705	ENSG00000175354.19	ENCODEHT000212705	PTPN2	ENCODEHT000212705	6	760	Known	NNC	None	0	1	0	0
48303	212706	ENSG00000175354.19	ENCODEHT000212706	PTPN2	ENCODEHT000212706	7	826	Known	ISM	Prefix	0	0	1	0
48303	212707	ENSG00000175354.19	ENCODEHT000212707	PTPN2	ENCODEHT000212707	5	1768	Known	ISM	Prefix	0	1	0	0
42508	212708	ENSG00000007392.16	ENCODEHT000212708	LUC7L	ENCODEHT000212708	10	1423	Known	NNC	None	0	0	1	0
48303	212709	ENSG00000175354.19	ENCODEHT000212709	PTPN2	ENCODEHT000212709	1	1143	Known	Genomic	None	0	1	0	0
42508	212710	ENSG00000007392.16	ENCODEHT000212710	LUC7L	ENCODEHT000212710	9	1230	Known	NIC	None	1	0	0	0
59774	212711	ENCODEHG000059774	ENCODEHT000212711	ENCODEHG000059774	ENCODEHT000212711	1	2623	Antisense	Antisense	None	0	1	0	0
42508	212712	ENSG00000007392.16	ENCODEHT000212712	LUC7L	ENCODEHT000212712	4	816	Known	NIC	None	0	0	1	0
48303	212713	ENSG00000175354.19	ENCODEHT000212713	PTPN2	ENCODEHT000212713	3	1725	Known	ISM	Prefix	1	2	0	0
42508	212714	ENSG00000007392.16	ENCODEHT000212714	LUC7L	ENCODEHT000212714	8	1644	Known	NNC	None	0	0	0	1
48303	212715	ENSG00000175354.19	ENCODEHT000212715	PTPN2	ENCODEHT000212715	2	961	Known	ISM	Prefix	0	1	0	0
59775	212716	ENCODEHG000059775	ENCODEHT000212716	ENCODEHG000059775	ENCODEHT000212716	1	1221	Antisense	Antisense	None	0	0	11	9
48303	212717	ENSG00000175354.19	ENCODEHT000212717	PTPN2	ENCODEHT000212717	1	2371	Known	Genomic	None	0	1	0	0
45153	212718	ENSG00000083457.11	ENCODEHT000212718	ITGAE	ENCODEHT000212718	1	320	Known	Genomic	None	1	0	0	1
59776	212719	ENCODEHG000059776	ENCODEHT000212719	ENCODEHG000059776	ENCODEHT000212719	1	1657	Antisense	Antisense	None	0	2	0	0
42508	212720	ENSG00000007392.16	ENCODEHT000212720	LUC7L	ENCODEHT000212720	10	1320	Known	NIC	None	0	1	0	0
59777	212721	ENCODEHG000059777	ENCODEHT000212721	ENCODEHG000059777	ENCODEHT000212721	1	582	Antisense	Antisense	None	0	1	0	0
59778	212722	ENCODEHG000059778	ENCODEHT000212722	ENCODEHG000059778	ENCODEHT000212722	1	1901	Antisense	Antisense	None	0	1	0	0
42508	212723	ENSG00000007392.16	ENCODEHT000212723	LUC7L	ENCODEHT000212723	9	1217	Known	NIC	None	0	1	0	0
48303	212724	ENSG00000175354.19	ENCODEHT000212724	PTPN2	ENCODEHT000212724	1	1070	Known	Genomic	None	1	0	0	0
59779	212725	ENCODEHG000059779	ENCODEHT000212725	ENCODEHG000059779	ENCODEHT000212725	1	2283	Antisense	Antisense	None	0	1	0	0
37036	212726	ENSG00000189403.14	ENCODEHT000212726	HMGB1	ENCODEHT000212726	3	769	Known	NNC	None	0	1	0	0
48303	212727	ENSG00000175354.19	ENCODEHT000212727	PTPN2	ENCODEHT000212727	1	960	Known	Genomic	None	0	2	0	0
42508	212728	ENSG00000007392.16	ENCODEHT000212728	LUC7L	ENCODEHT000212728	7	1075	Known	NNC	None	0	0	1	0
59780	212729	ENCODEHG000059780	ENCODEHT000212729	ENCODEHG000059780	ENCODEHT000212729	1	864	Antisense	Antisense	None	0	0	0	1
30544	212730	ENSG00000177156.10	ENCODEHT000212730	TALDO1	ENCODEHT000212730	2	268	Known	ISM	Suffix	0	0	0	2
42508	212731	ENSG00000007392.16	ENCODEHT000212731	LUC7L	ENCODEHT000212731	2	267	Known	NNC	None	0	0	0	1
45156	212732	ENSG00000262358.1	ENCODEHT000212732	AC116914.1	ENCODEHT000212732	1	842	Known	Genomic	None	0	0	2	0
42508	212733	ENSG00000007392.16	ENCODEHT000212733	LUC7L	ENCODEHT000212733	2	1746	Known	Genomic	None	0	0	0	1
59781	212734	ENCODEHG000059781	ENCODEHT000212734	ENCODEHG000059781	ENCODEHT000212734	2	2109	Antisense	Antisense	None	0	1	0	0
42508	212735	ENSG00000007392.16	ENCODEHT000212735	LUC7L	ENCODEHT000212735	9	2545	Known	ISM	Suffix	0	1	0	0
45157	212736	ENSG00000074356.16	ENCODEHT000212736	NCBP3	ENCODEHT000212736	1	1218	Known	Genomic	None	0	1	1	0
45157	212737	ENSG00000074356.16	ENCODEHT000212737	NCBP3	ENCODEHT000212737	15	2285	Known	NNC	None	0	0	0	1
45157	212738	ENSG00000074356.16	ENCODEHT000212738	NCBP3	ENCODEHT000212738	15	2300	Known	NNC	None	0	0	0	1
42508	212739	ENSG00000007392.16	ENCODEHT000212739	LUC7L	ENCODEHT000212739	2	321	Known	NIC	None	0	0	1	0
59782	212740	ENCODEHG000059782	ENCODEHT000212740	ENCODEHG000059782	ENCODEHT000212740	3	1577	Antisense	Antisense	None	0	1	0	0
45157	212741	ENSG00000074356.16	ENCODEHT000212741	NCBP3	ENCODEHT000212741	1	1243	Known	Genomic	None	4	7	7	7
48306	212742	ENSG00000085415.15	ENCODEHT000212742	SEH1L	ENCODEHT000212742	8	1535	Known	NIC	None	1	2	0	0
48306	212743	ENSG00000085415.15	ENCODEHT000212743	SEH1L	ENCODEHT000212743	10	1736	Known	NIC	None	1	0	1	0
45157	212744	ENSG00000074356.16	ENCODEHT000212744	NCBP3	ENCODEHT000212744	7	1152	Known	NNC	None	0	0	1	0
42508	212745	ENSG00000007392.16	ENCODEHT000212745	LUC7L	ENCODEHT000212745	9	2752	Known	ISM	Prefix	1	1	0	0
48306	212746	ENSG00000085415.15	ENCODEHT000212746	SEH1L	ENCODEHT000212746	7	2582	Known	NNC	None	1	0	0	0
42508	212747	ENSG00000007392.16	ENCODEHT000212747	LUC7L	ENCODEHT000212747	3	916	Known	ISM	Both	0	0	0	1
48306	212748	ENSG00000085415.15	ENCODEHT000212748	SEH1L	ENCODEHT000212748	10	1826	Known	NIC	None	1	1	0	0
30545	212749	ENSG00000177225.16	ENCODEHT000212749	GATD1	ENCODEHT000212749	2	868	Known	Genomic	None	0	0	0	1
59783	212750	ENCODEHG000059783	ENCODEHT000212750	ENCODEHG000059783	ENCODEHT000212750	1	1730	Antisense	Antisense	None	0	0	1	0
42508	212751	ENSG00000007392.16	ENCODEHT000212751	LUC7L	ENCODEHT000212751	9	1697	Known	NNC	None	0	0	0	1
30545	212752	ENSG00000177225.16	ENCODEHT000212752	GATD1	ENCODEHT000212752	9	1062	Known	NNC	None	1	0	1	0
48306	212753	ENSG00000085415.15	ENCODEHT000212753	SEH1L	ENCODEHT000212753	9	1660	Known	NNC	None	0	1	0	0
30545	212754	ENSG00000177225.16	ENCODEHT000212754	GATD1	ENCODEHT000212754	7	980	Known	NNC	None	1	0	0	0
42508	212755	ENSG00000007392.16	ENCODEHT000212755	LUC7L	ENCODEHT000212755	5	1177	Known	ISM	Both	0	0	0	1
30545	212756	ENSG00000177225.16	ENCODEHT000212756	GATD1	ENCODEHT000212756	2	1122	Known	ISM	Suffix	0	1	0	0
42508	212757	ENSG00000007392.16	ENCODEHT000212757	LUC7L	ENCODEHT000212757	1	348	Known	Genomic	None	0	1	0	0
59784	212758	ENCODEHG000059784	ENCODEHT000212758	ENCODEHG000059784	ENCODEHT000212758	1	1462	Antisense	Antisense	None	1	0	0	0
30545	212759	ENSG00000177225.16	ENCODEHT000212759	GATD1	ENCODEHT000212759	7	908	Known	NIC	None	0	0	1	0
42508	212760	ENSG00000007392.16	ENCODEHT000212760	LUC7L	ENCODEHT000212760	6	2192	Known	ISM	Prefix	0	1	0	0
30545	212761	ENSG00000177225.16	ENCODEHT000212761	GATD1	ENCODEHT000212761	1	959	Known	Genomic	None	2	0	27	21
59785	212762	ENCODEHG000059785	ENCODEHT000212762	ENCODEHG000059785	ENCODEHT000212762	1	3229	Antisense	Antisense	None	0	2	0	0
42508	212763	ENSG00000007392.16	ENCODEHT000212763	LUC7L	ENCODEHT000212763	6	770	Known	ISM	Prefix	0	1	1	2
30545	212764	ENSG00000177225.16	ENCODEHT000212764	GATD1	ENCODEHT000212764	6	599	Known	NIC	None	0	0	0	1
42508	212765	ENSG00000007392.16	ENCODEHT000212765	LUC7L	ENCODEHT000212765	5	664	Known	ISM	Prefix	0	0	1	0
45157	212766	ENSG00000074356.16	ENCODEHT000212766	NCBP3	ENCODEHT000212766	1	6	Known	Genomic	None	0	0	6	3
30545	212767	ENSG00000177225.16	ENCODEHT000212767	GATD1	ENCODEHT000212767	9	904	Known	NIC	None	1	0	0	1
48306	212768	ENSG00000085415.15	ENCODEHT000212768	SEH1L	ENCODEHT000212768	8	1529	Known	NIC	None	6	11	2	0
45157	212769	ENSG00000074356.16	ENCODEHT000212769	NCBP3	ENCODEHT000212769	5	1917	Known	ISM	Prefix	1	0	1	0
59786	212770	ENCODEHG000059786	ENCODEHT000212770	ENCODEHG000059786	ENCODEHT000212770	1	891	Antisense	Antisense	None	0	1	0	0
45157	212771	ENSG00000074356.16	ENCODEHT000212771	NCBP3	ENCODEHT000212771	4	2379	Known	ISM	Both	2	1	1	2
42508	212772	ENSG00000007392.16	ENCODEHT000212772	LUC7L	ENCODEHT000212772	2	1840	Known	ISM	Both	2	0	0	0
30545	212773	ENSG00000177225.16	ENCODEHT000212773	GATD1	ENCODEHT000212773	7	702	Known	NIC	None	0	1	3	1
30545	212774	ENSG00000177225.16	ENCODEHT000212774	GATD1	ENCODEHT000212774	9	894	Known	NIC	None	0	0	0	1
42508	212775	ENSG00000007392.16	ENCODEHT000212775	LUC7L	ENCODEHT000212775	5	1687	Known	ISM	Prefix	2	13	0	0
45157	212776	ENSG00000074356.16	ENCODEHT000212776	NCBP3	ENCODEHT000212776	8	2201	Known	ISM	None	1	1	0	0
48306	212777	ENSG00000085415.15	ENCODEHT000212777	SEH1L	ENCODEHT000212777	9	1680	Known	NIC	None	0	0	0	1
42508	212778	ENSG00000007392.16	ENCODEHT000212778	LUC7L	ENCODEHT000212778	5	605	Known	ISM	Prefix	9	13	3	0
45157	212779	ENSG00000074356.16	ENCODEHT000212779	NCBP3	ENCODEHT000212779	6	2987	Known	ISM	Suffix	0	1	3	1
45157	212780	ENSG00000074356.16	ENCODEHT000212780	NCBP3	ENCODEHT000212780	5	2483	Known	ISM	Suffix	1	0	0	1
42508	212781	ENSG00000007392.16	ENCODEHT000212781	LUC7L	ENCODEHT000212781	4	2255	Known	ISM	Both	3	1	0	0
48306	212782	ENSG00000085415.15	ENCODEHT000212782	SEH1L	ENCODEHT000212782	3	418	Known	ISM	Both	0	0	0	1
45157	212783	ENSG00000074356.16	ENCODEHT000212783	NCBP3	ENCODEHT000212783	14	2945	Known	NIC	None	2	1	1	1
45157	212784	ENSG00000074356.16	ENCODEHT000212784	NCBP3	ENCODEHT000212784	9	2800	Known	ISM	Suffix	0	0	1	1
42508	212785	ENSG00000007392.16	ENCODEHT000212785	LUC7L	ENCODEHT000212785	6	680	Known	ISM	Prefix	0	1	0	0
48306	212786	ENSG00000085415.15	ENCODEHT000212786	SEH1L	ENCODEHT000212786	3	1547	Known	ISM	Prefix	1	0	0	0
45157	212787	ENSG00000074356.16	ENCODEHT000212787	NCBP3	ENCODEHT000212787	5	1921	Known	ISM	None	0	0	1	1
37036	212788	ENSG00000189403.14	ENCODEHT000212788	HMGB1	ENCODEHT000212788	3	293	Known	ISM	Prefix	0	1	0	0
45157	212789	ENSG00000074356.16	ENCODEHT000212789	NCBP3	ENCODEHT000212789	1	510	Known	Genomic	None	1	0	1	4
30545	212790	ENSG00000177225.16	ENCODEHT000212790	GATD1	ENCODEHT000212790	7	694	Known	NIC	None	0	0	1	1
30545	212791	ENSG00000177225.16	ENCODEHT000212791	GATD1	ENCODEHT000212791	8	783	Known	NIC	None	0	0	1	0
42508	212792	ENSG00000007392.16	ENCODEHT000212792	LUC7L	ENCODEHT000212792	7	733	Known	NNC	None	0	1	0	0
42508	212793	ENSG00000007392.16	ENCODEHT000212793	LUC7L	ENCODEHT000212793	6	1744	Known	NNC	None	1	0	0	0
45157	212794	ENSG00000074356.16	ENCODEHT000212794	NCBP3	ENCODEHT000212794	14	2332	Known	NNC	None	0	0	1	1
30545	212795	ENSG00000177225.16	ENCODEHT000212795	GATD1	ENCODEHT000212795	8	788	Known	NNC	None	0	0	0	1
48306	212796	ENSG00000085415.15	ENCODEHT000212796	SEH1L	ENCODEHT000212796	9	1590	Known	NNC	None	0	1	0	0
45157	212797	ENSG00000074356.16	ENCODEHT000212797	NCBP3	ENCODEHT000212797	3	835	Known	ISM	Suffix	0	1	0	0
45157	212798	ENSG00000074356.16	ENCODEHT000212798	NCBP3	ENCODEHT000212798	13	2117	Known	ISM	Suffix	0	1	0	0
42508	212799	ENSG00000007392.16	ENCODEHT000212799	LUC7L	ENCODEHT000212799	6	1723	Known	ISM	Prefix	0	3	0	0
59787	212800	ENCODEHG000059787	ENCODEHT000212800	ENCODEHG000059787	ENCODEHT000212800	2	856	Antisense	Antisense	None	1	0	0	0
45157	212801	ENSG00000074356.16	ENCODEHT000212801	NCBP3	ENCODEHT000212801	10	1721	Known	ISM	Suffix	1	0	0	0
30545	212802	ENSG00000177225.16	ENCODEHT000212802	GATD1	ENCODEHT000212802	1	89	Known	Genomic	None	0	0	0	1
59788	212803	ENCODEHG000059788	ENCODEHT000212803	ENCODEHG000059788	ENCODEHT000212803	1	808	Antisense	Antisense	None	1	0	0	0
45157	212804	ENSG00000074356.16	ENCODEHT000212804	NCBP3	ENCODEHT000212804	2	1297	Known	ISM	Both	0	0	2	1
30545	212805	ENSG00000177225.16	ENCODEHT000212805	GATD1	ENCODEHT000212805	8	1954	Known	NNC	None	0	0	1	0
30545	212806	ENSG00000177225.16	ENCODEHT000212806	GATD1	ENCODEHT000212806	7	2050	Known	ISM	Prefix	3	0	0	0
30545	212807	ENSG00000177225.16	ENCODEHT000212807	GATD1	ENCODEHT000212807	1	707	Known	Genomic	None	0	0	0	1
30545	212808	ENSG00000177225.16	ENCODEHT000212808	GATD1	ENCODEHT000212808	7	1884	Known	NIC	None	0	0	1	0
30545	212809	ENSG00000177225.16	ENCODEHT000212809	GATD1	ENCODEHT000212809	9	1698	Known	NIC	None	1	1	0	0
48306	212810	ENSG00000085415.15	ENCODEHT000212810	SEH1L	ENCODEHT000212810	8	2706	Known	ISM	Prefix	2	2	0	0
45157	212811	ENSG00000074356.16	ENCODEHT000212811	NCBP3	ENCODEHT000212811	7	1651	Known	ISM	Both	1	0	0	0
59789	212812	ENCODEHG000059789	ENCODEHT000212812	ENCODEHG000059789	ENCODEHT000212812	1	1173	Antisense	Antisense	None	1	0	0	0
59790	212813	ENCODEHG000059790	ENCODEHT000212813	ENCODEHG000059790	ENCODEHT000212813	1	1012	Antisense	Antisense	None	0	3	0	0
45157	212814	ENSG00000074356.16	ENCODEHT000212814	NCBP3	ENCODEHT000212814	6	997	Known	NNC	None	0	0	0	1
37036	212815	ENSG00000189403.14	ENCODEHT000212815	HMGB1	ENCODEHT000212815	1	1722	Known	Genomic	None	1	0	0	0
42508	212816	ENSG00000007392.16	ENCODEHT000212816	LUC7L	ENCODEHT000212816	3	338	Known	ISM	Prefix	0	1	0	0
45157	212817	ENSG00000074356.16	ENCODEHT000212817	NCBP3	ENCODEHT000212817	14	1910	Known	NNC	None	0	0	1	0
59791	212818	ENCODEHG000059791	ENCODEHT000212818	ENCODEHG000059791	ENCODEHT000212818	1	617	Antisense	Antisense	None	0	1	0	0
30545	212819	ENSG00000177225.16	ENCODEHT000212819	GATD1	ENCODEHT000212819	7	1888	Known	ISM	Suffix	0	0	0	1
45157	212820	ENSG00000074356.16	ENCODEHT000212820	NCBP3	ENCODEHT000212820	11	1408	Known	ISM	Suffix	1	0	0	0
37036	212821	ENSG00000189403.14	ENCODEHT000212821	HMGB1	ENCODEHT000212821	1	119	Known	ISM	None	0	1	0	0
37037	212822	ENSG00000285840.1	ENCODEHT000212822	AL353648.1	ENCODEHT000212822	5	1821	Known	NNC	None	0	1	0	0
59792	212823	ENCODEHG000059792	ENCODEHT000212823	ENCODEHG000059792	ENCODEHT000212823	1	1606	Antisense	Antisense	None	0	1	0	0
42508	212824	ENSG00000007392.16	ENCODEHT000212824	LUC7L	ENCODEHT000212824	2	239	Known	ISM	Prefix	0	0	1	0
48306	212825	ENSG00000085415.15	ENCODEHT000212825	SEH1L	ENCODEHT000212825	10	1884	Known	NNC	None	0	1	0	0
59793	212826	ENCODEHG000059793	ENCODEHT000212826	ENCODEHG000059793	ENCODEHT000212826	1	958	Intergenic	Intergenic	None	0	0	1	0
45157	212827	ENSG00000074356.16	ENCODEHT000212827	NCBP3	ENCODEHT000212827	7	745	Known	ISM	Prefix	0	0	0	1
37036	212828	ENSG00000189403.14	ENCODEHT000212828	HMGB1	ENCODEHT000212828	1	995	Known	Genomic	None	0	0	0	2
45157	212829	ENSG00000074356.16	ENCODEHT000212829	NCBP3	ENCODEHT000212829	5	638	Known	ISM	Prefix	1	0	0	0
37036	212830	ENSG00000189403.14	ENCODEHT000212830	HMGB1	ENCODEHT000212830	2	566	Known	NNC	None	0	0	0	1
30545	212831	ENSG00000177225.16	ENCODEHT000212831	GATD1	ENCODEHT000212831	3	273	Known	ISM	Prefix	0	0	0	1
42510	212832	ENSG00000167930.15	ENCODEHT000212832	FAM234A	ENCODEHT000212832	2	134	Known	NNC	None	0	1	0	0
45157	212833	ENSG00000074356.16	ENCODEHT000212833	NCBP3	ENCODEHT000212833	1	1303	Known	Genomic	None	1	0	0	0
30546	212834	ENSG00000255284.1	ENCODEHT000212834	AP006621.3	ENCODEHT000212834	4	636	Known	NNC	None	0	0	1	0
37036	212835	ENSG00000189403.14	ENCODEHT000212835	HMGB1	ENCODEHT000212835	1	2502	Known	Genomic	None	1	3	0	0
42510	212836	ENSG00000167930.15	ENCODEHT000212836	FAM234A	ENCODEHT000212836	14	3033	Known	NIC	None	1	0	0	0
59794	212837	ENCODEHG000059794	ENCODEHT000212837	ENCODEHG000059794	ENCODEHT000212837	1	1048	Antisense	Antisense	None	0	1	0	0
37036	212838	ENSG00000189403.14	ENCODEHT000212838	HMGB1	ENCODEHT000212838	2	484	Known	NNC	None	0	0	0	1
37041	212839	ENSG00000132952.11	ENCODEHT000212839	USPL1	ENCODEHT000212839	8	3647	Known	NIC	None	14	24	1	0
42510	212840	ENSG00000167930.15	ENCODEHT000212840	FAM234A	ENCODEHT000212840	14	3027	Known	NNC	None	0	0	1	0
37041	212841	ENSG00000132952.11	ENCODEHT000212841	USPL1	ENCODEHT000212841	6	1259	Known	ISM	Prefix	7	2	0	0
30546	212842	ENSG00000255284.1	ENCODEHT000212842	AP006621.3	ENCODEHT000212842	3	530	Known	NIC	None	0	0	1	1
45157	212843	ENSG00000074356.16	ENCODEHT000212843	NCBP3	ENCODEHT000212843	1	2055	Known	Genomic	None	0	1	0	0
42510	212844	ENSG00000167930.15	ENCODEHT000212844	FAM234A	ENCODEHT000212844	6	1123	Known	NIC	None	0	1	0	0
59795	212845	ENCODEHG000059795	ENCODEHT000212845	ENCODEHG000059795	ENCODEHT000212845	1	1147	Antisense	Antisense	None	0	1	0	0
42510	212846	ENSG00000167930.15	ENCODEHT000212846	FAM234A	ENCODEHT000212846	13	2921	Known	NNC	None	0	0	0	1
37041	212847	ENSG00000132952.11	ENCODEHT000212847	USPL1	ENCODEHT000212847	8	1550	Known	NNC	None	1	0	0	0
45157	212848	ENSG00000074356.16	ENCODEHT000212848	NCBP3	ENCODEHT000212848	3	1095	Known	ISM	Prefix	0	0	5	1
42510	212849	ENSG00000167930.15	ENCODEHT000212849	FAM234A	ENCODEHT000212849	13	2972	Known	NIC	None	0	0	1	0
45157	212850	ENSG00000074356.16	ENCODEHT000212850	NCBP3	ENCODEHT000212850	2	884	Known	ISM	Both	0	0	0	1
37041	212851	ENSG00000132952.11	ENCODEHT000212851	USPL1	ENCODEHT000212851	7	1426	Known	ISM	Prefix	4	3	0	0
37041	212852	ENSG00000132952.11	ENCODEHT000212852	USPL1	ENCODEHT000212852	7	2080	Known	NIC	None	1	1	0	0
42510	212853	ENSG00000167930.15	ENCODEHT000212853	FAM234A	ENCODEHT000212853	15	3167	Known	NNC	None	0	0	0	1
37041	212854	ENSG00000132952.11	ENCODEHT000212854	USPL1	ENCODEHT000212854	10	2423	Known	NNC	None	1	2	0	0
30546	212855	ENSG00000255284.1	ENCODEHT000212855	AP006621.3	ENCODEHT000212855	1	427	Known	Genomic	None	0	1	0	0
42510	212856	ENSG00000167930.15	ENCODEHT000212856	FAM234A	ENCODEHT000212856	14	3074	Known	NIC	None	0	0	0	1
48306	212857	ENSG00000085415.15	ENCODEHT000212857	SEH1L	ENCODEHT000212857	8	1701	Known	NIC	None	1	0	0	0
30546	212858	ENSG00000255284.1	ENCODEHT000212858	AP006621.3	ENCODEHT000212858	1	461	Known	Genomic	None	0	1	0	0
45157	212859	ENSG00000074356.16	ENCODEHT000212859	NCBP3	ENCODEHT000212859	1	713	Known	Genomic	None	1	0	1	0
37041	212860	ENSG00000132952.11	ENCODEHT000212860	USPL1	ENCODEHT000212860	8	2247	Known	NIC	None	1	0	0	0
30546	212861	ENSG00000255284.1	ENCODEHT000212861	AP006621.3	ENCODEHT000212861	1	350	Known	Genomic	None	0	0	2	0
42510	212862	ENSG00000167930.15	ENCODEHT000212862	FAM234A	ENCODEHT000212862	13	2920	Known	NIC	None	0	0	1	0
37041	212863	ENSG00000132952.11	ENCODEHT000212863	USPL1	ENCODEHT000212863	7	1383	Known	NIC	None	0	1	0	0
30549	212864	ENSG00000184524.5	ENCODEHT000212864	CEND1	ENCODEHT000212864	1	2724	Known	Genomic	None	1	0	14	17
37041	212865	ENSG00000132952.11	ENCODEHT000212865	USPL1	ENCODEHT000212865	7	4556	Known	NIC	None	0	0	0	1
42510	212866	ENSG00000167930.15	ENCODEHT000212866	FAM234A	ENCODEHT000212866	10	2359	Known	NIC	None	0	0	0	1
45158	212867	ENSG00000004660.14	ENCODEHT000212867	CAMKK1	ENCODEHT000212867	14	2239	Known	ISM	None	1	0	0	0
37041	212868	ENSG00000132952.11	ENCODEHT000212868	USPL1	ENCODEHT000212868	9	2318	Known	NIC	None	1	0	0	0
59796	212869	ENCODEHG000059796	ENCODEHT000212869	ENCODEHG000059796	ENCODEHT000212869	1	854	Antisense	Antisense	None	0	1	0	0
45159	212870	ENSG00000108405.3	ENCODEHT000212870	P2RX1	ENCODEHT000212870	11	2644	Known	NNC	None	0	0	0	1
42510	212871	ENSG00000167930.15	ENCODEHT000212871	FAM234A	ENCODEHT000212871	13	3050	Known	ISM	Suffix	0	0	3	0
45159	212872	ENSG00000108405.3	ENCODEHT000212872	P2RX1	ENCODEHT000212872	1	533	Known	Genomic	None	0	0	1	1
37041	212873	ENSG00000132952.11	ENCODEHT000212873	USPL1	ENCODEHT000212873	2	2982	Known	ISM	Prefix	1	0	0	0
45159	212874	ENSG00000108405.3	ENCODEHT000212874	P2RX1	ENCODEHT000212874	1	855	Known	Genomic	None	0	0	0	2
42510	212875	ENSG00000167930.15	ENCODEHT000212875	FAM234A	ENCODEHT000212875	13	3102	Known	NIC	None	0	0	1	0
42510	212876	ENSG00000167930.15	ENCODEHT000212876	FAM234A	ENCODEHT000212876	13	3023	Known	NIC	None	0	0	0	1
42510	212877	ENSG00000167930.15	ENCODEHT000212877	FAM234A	ENCODEHT000212877	12	2898	Known	ISM	Suffix	0	0	7	8
59797	212878	ENCODEHG000059797	ENCODEHT000212878	ENCODEHG000059797	ENCODEHT000212878	1	758	Intergenic	Intergenic	None	0	0	0	1
42510	212879	ENSG00000167930.15	ENCODEHT000212879	FAM234A	ENCODEHT000212879	14	2417	Known	NNC	None	0	0	1	0
45160	212880	ENSG00000074370.17	ENCODEHT000212880	ATP2A3	ENCODEHT000212880	3	1808	Known	ISM	Suffix	0	0	2	6
42510	212881	ENSG00000167930.15	ENCODEHT000212881	FAM234A	ENCODEHT000212881	12	2868	Known	NIC	None	0	0	1	0
37041	212882	ENSG00000132952.11	ENCODEHT000212882	USPL1	ENCODEHT000212882	9	2353	Known	NNC	None	1	0	0	0
45160	212883	ENSG00000074370.17	ENCODEHT000212883	ATP2A3	ENCODEHT000212883	8	2788	Known	ISM	Suffix	0	0	3	4
42510	212884	ENSG00000167930.15	ENCODEHT000212884	FAM234A	ENCODEHT000212884	6	869	Known	ISM	Both	0	0	1	0
45160	212885	ENSG00000074370.17	ENCODEHT000212885	ATP2A3	ENCODEHT000212885	1	932	Known	Genomic	None	1	1	33	71
48306	212886	ENSG00000085415.15	ENCODEHT000212886	SEH1L	ENCODEHT000212886	8	1507	Known	NIC	None	1	0	0	0
37041	212887	ENSG00000132952.11	ENCODEHT000212887	USPL1	ENCODEHT000212887	5	1145	Known	ISM	Prefix	0	1	0	0
45160	212888	ENSG00000074370.17	ENCODEHT000212888	ATP2A3	ENCODEHT000212888	14	3922	Known	ISM	Suffix	0	0	3	2
48306	212889	ENSG00000085415.15	ENCODEHT000212889	SEH1L	ENCODEHT000212889	9	1646	Known	NNC	None	0	1	0	0
42510	212890	ENSG00000167930.15	ENCODEHT000212890	FAM234A	ENCODEHT000212890	12	2973	Known	NNC	None	0	0	0	1
45160	212891	ENSG00000074370.17	ENCODEHT000212891	ATP2A3	ENCODEHT000212891	20	4704	Known	NIC	None	0	0	0	1
37041	212892	ENSG00000132952.11	ENCODEHT000212892	USPL1	ENCODEHT000212892	9	2343	Known	NIC	None	2	0	0	0
45160	212893	ENSG00000074370.17	ENCODEHT000212893	ATP2A3	ENCODEHT000212893	12	3368	Known	ISM	Suffix	0	0	3	0
45160	212894	ENSG00000074370.17	ENCODEHT000212894	ATP2A3	ENCODEHT000212894	19	4410	Known	NNC	None	0	0	1	0
45160	212895	ENSG00000074370.17	ENCODEHT000212895	ATP2A3	ENCODEHT000212895	14	3626	Known	NNC	None	0	0	0	1
42510	212896	ENSG00000167930.15	ENCODEHT000212896	FAM234A	ENCODEHT000212896	12	2887	Known	ISM	Suffix	0	0	1	0
45160	212897	ENSG00000074370.17	ENCODEHT000212897	ATP2A3	ENCODEHT000212897	21	4675	Known	NNC	None	0	0	1	0
42510	212898	ENSG00000167930.15	ENCODEHT000212898	FAM234A	ENCODEHT000212898	11	3049	Known	ISM	Suffix	0	0	1	0
45160	212899	ENSG00000074370.17	ENCODEHT000212899	ATP2A3	ENCODEHT000212899	7	2452	Known	ISM	Suffix	0	0	3	5
45160	212900	ENSG00000074370.17	ENCODEHT000212900	ATP2A3	ENCODEHT000212900	20	4678	Known	NNC	None	0	0	1	0
37041	212901	ENSG00000132952.11	ENCODEHT000212901	USPL1	ENCODEHT000212901	9	2357	Known	NNC	None	0	1	0	0
59798	212902	ENCODEHG000059798	ENCODEHT000212902	ENCODEHG000059798	ENCODEHT000212902	1	2221	Antisense	Antisense	None	0	3	0	0
45160	212903	ENSG00000074370.17	ENCODEHT000212903	ATP2A3	ENCODEHT000212903	11	3260	Known	ISM	Suffix	0	0	2	2
42510	212904	ENSG00000167930.15	ENCODEHT000212904	FAM234A	ENCODEHT000212904	10	1810	Known	ISM	Suffix	0	0	0	1
42510	212905	ENSG00000167930.15	ENCODEHT000212905	FAM234A	ENCODEHT000212905	10	2451	Known	ISM	Suffix	0	0	3	1
45160	212906	ENSG00000074370.17	ENCODEHT000212906	ATP2A3	ENCODEHT000212906	9	2999	Known	ISM	Suffix	0	0	0	2
48306	212907	ENSG00000085415.15	ENCODEHT000212907	SEH1L	ENCODEHT000212907	9	1646	Known	NNC	None	0	0	0	1
42510	212908	ENSG00000167930.15	ENCODEHT000212908	FAM234A	ENCODEHT000212908	9	2372	Known	ISM	Suffix	0	0	1	3
45160	212909	ENSG00000074370.17	ENCODEHT000212909	ATP2A3	ENCODEHT000212909	18	4328	Known	ISM	Suffix	0	0	3	1
37041	212910	ENSG00000132952.11	ENCODEHT000212910	USPL1	ENCODEHT000212910	7	8421	Known	ISM	Suffix	1	0	1	0
48306	212911	ENSG00000085415.15	ENCODEHT000212911	SEH1L	ENCODEHT000212911	16	2130	Known	NNC	None	0	1	0	0
42510	212912	ENSG00000167930.15	ENCODEHT000212912	FAM234A	ENCODEHT000212912	8	2359	Known	ISM	Suffix	0	0	0	2
37041	212913	ENSG00000132952.11	ENCODEHT000212913	USPL1	ENCODEHT000212913	8	1584	Known	ISM	Prefix	1	0	0	0
45160	212914	ENSG00000074370.17	ENCODEHT000212914	ATP2A3	ENCODEHT000212914	2	1685	Known	ISM	Suffix	0	0	1	6
48306	212915	ENSG00000085415.15	ENCODEHT000212915	SEH1L	ENCODEHT000212915	4	1672	Known	ISM	Prefix	0	1	0	0
42510	212916	ENSG00000167930.15	ENCODEHT000212916	FAM234A	ENCODEHT000212916	6	1832	Known	ISM	Suffix	0	0	1	0
45160	212917	ENSG00000074370.17	ENCODEHT000212917	ATP2A3	ENCODEHT000212917	12	3357	Known	ISM	Suffix	0	0	1	0
37041	212918	ENSG00000132952.11	ENCODEHT000212918	USPL1	ENCODEHT000212918	1	1804	Known	Genomic	None	1	1	0	0
42510	212919	ENSG00000167930.15	ENCODEHT000212919	FAM234A	ENCODEHT000212919	4	2026	Known	NIC	None	0	0	1	0
45160	212920	ENSG00000074370.17	ENCODEHT000212920	ATP2A3	ENCODEHT000212920	10	3009	Known	ISM	Suffix	0	0	1	1
42510	212921	ENSG00000167930.15	ENCODEHT000212921	FAM234A	ENCODEHT000212921	5	1786	Known	ISM	Suffix	1	0	2	4
45160	212922	ENSG00000074370.17	ENCODEHT000212922	ATP2A3	ENCODEHT000212922	4	1927	Known	ISM	Suffix	0	0	1	1
59799	212923	ENCODEHG000059799	ENCODEHT000212923	ENCODEHG000059799	ENCODEHT000212923	1	1395	Antisense	Antisense	None	1	0	0	0
48306	212924	ENSG00000085415.15	ENCODEHT000212924	SEH1L	ENCODEHT000212924	7	2537	Known	ISM	Prefix	1	0	0	0
59800	212925	ENCODEHG000059800	ENCODEHT000212925	ENCODEHG000059800	ENCODEHT000212925	1	1399	Antisense	Antisense	None	3	3	0	0
48306	212926	ENSG00000085415.15	ENCODEHT000212926	SEH1L	ENCODEHT000212926	4	1755	Known	NNC	None	0	1	0	0
42510	212927	ENSG00000167930.15	ENCODEHT000212927	FAM234A	ENCODEHT000212927	4	1645	Known	ISM	Suffix	2	0	1	0
59801	212928	ENCODEHG000059801	ENCODEHT000212928	ENCODEHG000059801	ENCODEHT000212928	1	969	Antisense	Antisense	None	1	0	0	0
37041	212929	ENSG00000132952.11	ENCODEHT000212929	USPL1	ENCODEHT000212929	6	3248	Known	NNC	None	0	0	1	0
42510	212930	ENSG00000167930.15	ENCODEHT000212930	FAM234A	ENCODEHT000212930	3	1569	Known	ISM	Suffix	0	0	0	4
37041	212931	ENSG00000132952.11	ENCODEHT000212931	USPL1	ENCODEHT000212931	6	1945	Known	ISM	Suffix	0	1	0	0
30550	212932	ENSG00000177542.10	ENCODEHT000212932	SLC25A22	ENCODEHT000212932	1	1170	Known	Genomic	None	0	0	5	12
45160	212933	ENSG00000074370.17	ENCODEHT000212933	ATP2A3	ENCODEHT000212933	9	2787	Known	ISM	Suffix	0	0	1	0
59802	212934	ENCODEHG000059802	ENCODEHT000212934	ENCODEHG000059802	ENCODEHT000212934	1	573	Antisense	Antisense	None	1	1	0	0
30550	212935	ENSG00000177542.10	ENCODEHT000212935	SLC25A22	ENCODEHT000212935	8	3310	Known	NIC	None	0	0	0	1
42510	212936	ENSG00000167930.15	ENCODEHT000212936	FAM234A	ENCODEHT000212936	3	1566	Known	ISM	Suffix	0	0	1	0
59803	212937	ENCODEHG000059803	ENCODEHT000212937	ENCODEHG000059803	ENCODEHT000212937	1	1401	Antisense	Antisense	None	1	1	0	0
30550	212938	ENSG00000177542.10	ENCODEHT000212938	SLC25A22	ENCODEHT000212938	9	2581	Known	ISM	Suffix	0	0	0	1
37041	212939	ENSG00000132952.11	ENCODEHT000212939	USPL1	ENCODEHT000212939	3	2360	Known	ISM	Suffix	0	2	0	0
42510	212940	ENSG00000167930.15	ENCODEHT000212940	FAM234A	ENCODEHT000212940	2	1410	Known	ISM	Suffix	0	0	2	1
45160	212941	ENSG00000074370.17	ENCODEHT000212941	ATP2A3	ENCODEHT000212941	20	4721	Known	NIC	None	0	0	1	0
30550	212942	ENSG00000177542.10	ENCODEHT000212942	SLC25A22	ENCODEHT000212942	2	1898	Known	ISM	None	0	0	0	2
37041	212943	ENSG00000132952.11	ENCODEHT000212943	USPL1	ENCODEHT000212943	1	387	Known	Genomic	None	0	0	0	1
37041	212944	ENSG00000132952.11	ENCODEHT000212944	USPL1	ENCODEHT000212944	2	2234	Known	ISM	Suffix	0	0	1	0
30550	212945	ENSG00000177542.10	ENCODEHT000212945	SLC25A22	ENCODEHT000212945	10	2612	Known	NNC	None	0	0	1	0
42510	212946	ENSG00000167930.15	ENCODEHT000212946	FAM234A	ENCODEHT000212946	1	1310	Known	ISM	None	2	2	18	29
37041	212947	ENSG00000132952.11	ENCODEHT000212947	USPL1	ENCODEHT000212947	1	2072	Known	Genomic	None	5	3	3	15
45160	212948	ENSG00000074370.17	ENCODEHT000212948	ATP2A3	ENCODEHT000212948	21	4714	Known	NIC	None	0	0	1	0
30550	212949	ENSG00000177542.10	ENCODEHT000212949	SLC25A22	ENCODEHT000212949	12	3023	Known	NNC	None	0	0	1	0
30550	212950	ENSG00000177542.10	ENCODEHT000212950	SLC25A22	ENCODEHT000212950	10	2791	Known	NIC	None	0	0	0	1
59804	212951	ENCODEHG000059804	ENCODEHT000212951	ENCODEHG000059804	ENCODEHT000212951	1	1300	Antisense	Antisense	None	1	3	0	0
45160	212952	ENSG00000074370.17	ENCODEHT000212952	ATP2A3	ENCODEHT000212952	3	1798	Known	NNC	None	0	0	0	2
30550	212953	ENSG00000177542.10	ENCODEHT000212953	SLC25A22	ENCODEHT000212953	9	2577	Known	NIC	None	0	0	1	0
30550	212954	ENSG00000177542.10	ENCODEHT000212954	SLC25A22	ENCODEHT000212954	10	2630	Known	NNC	None	0	0	1	1
48306	212955	ENSG00000085415.15	ENCODEHT000212955	SEH1L	ENCODEHT000212955	9	1524	Known	NNC	None	1	0	0	0
30550	212956	ENSG00000177542.10	ENCODEHT000212956	SLC25A22	ENCODEHT000212956	8	3382	Known	NIC	None	0	0	0	1
48306	212957	ENSG00000085415.15	ENCODEHT000212957	SEH1L	ENCODEHT000212957	9	1615	Known	NIC	None	0	1	0	0
30550	212958	ENSG00000177542.10	ENCODEHT000212958	SLC25A22	ENCODEHT000212958	2	1670	Known	ISM	Suffix	0	0	1	0
45160	212959	ENSG00000074370.17	ENCODEHT000212959	ATP2A3	ENCODEHT000212959	6	2109	Known	ISM	Suffix	0	0	2	1
37041	212960	ENSG00000132952.11	ENCODEHT000212960	USPL1	ENCODEHT000212960	1	1222	Known	Genomic	None	0	1	0	2
30550	212961	ENSG00000177542.10	ENCODEHT000212961	SLC25A22	ENCODEHT000212961	3	1816	Known	ISM	Suffix	0	0	0	1
59805	212962	ENCODEHG000059805	ENCODEHT000212962	ENCODEHG000059805	ENCODEHT000212962	1	1882	Antisense	Antisense	None	2	0	0	0
48306	212963	ENSG00000085415.15	ENCODEHT000212963	SEH1L	ENCODEHT000212963	8	1438	Known	ISM	Suffix	0	0	0	1
48306	212964	ENSG00000085415.15	ENCODEHT000212964	SEH1L	ENCODEHT000212964	7	1379	Known	ISM	Suffix	0	0	0	1
59806	212965	ENCODEHG000059806	ENCODEHT000212965	ENCODEHG000059806	ENCODEHT000212965	1	1111	Antisense	Antisense	None	0	0	1	0
30550	212966	ENSG00000177542.10	ENCODEHT000212966	SLC25A22	ENCODEHT000212966	8	2568	Known	NNC	None	0	0	1	0
45160	212967	ENSG00000074370.17	ENCODEHT000212967	ATP2A3	ENCODEHT000212967	18	4325	Known	ISM	Suffix	0	0	1	0
48306	212968	ENSG00000085415.15	ENCODEHT000212968	SEH1L	ENCODEHT000212968	7	1440	Known	ISM	Suffix	0	0	0	1
42515	212969	ENSG00000103126.14	ENCODEHT000212969	AXIN1	ENCODEHT000212969	1	751	Known	Genomic	None	0	0	3	8
59807	212970	ENCODEHG000059807	ENCODEHT000212970	ENCODEHG000059807	ENCODEHT000212970	1	1544	Antisense	Antisense	None	3	3	0	0
42515	212971	ENSG00000103126.14	ENCODEHT000212971	AXIN1	ENCODEHT000212971	5	1502	Known	ISM	Suffix	0	0	3	2
30550	212972	ENSG00000177542.10	ENCODEHT000212972	SLC25A22	ENCODEHT000212972	3	643	Known	ISM	Suffix	0	0	1	0
45160	212973	ENSG00000074370.17	ENCODEHT000212973	ATP2A3	ENCODEHT000212973	7	2451	Known	NNC	None	0	0	1	0
30550	212974	ENSG00000177542.10	ENCODEHT000212974	SLC25A22	ENCODEHT000212974	8	1020	Known	ISM	Prefix	0	0	1	0
59808	212975	ENCODEHG000059808	ENCODEHT000212975	ENCODEHG000059808	ENCODEHT000212975	1	2010	Antisense	Antisense	None	2	12	0	0
42515	212976	ENSG00000103126.14	ENCODEHT000212976	AXIN1	ENCODEHT000212976	7	2155	Known	ISM	Suffix	0	0	1	0
30550	212977	ENSG00000177542.10	ENCODEHT000212977	SLC25A22	ENCODEHT000212977	2	294	Known	ISM	Suffix	0	0	1	0
42515	212978	ENSG00000103126.14	ENCODEHT000212978	AXIN1	ENCODEHT000212978	10	2568	Known	ISM	Suffix	0	0	1	0
45160	212979	ENSG00000074370.17	ENCODEHT000212979	ATP2A3	ENCODEHT000212979	17	4227	Known	NIC	None	0	0	1	0
30550	212980	ENSG00000177542.10	ENCODEHT000212980	SLC25A22	ENCODEHT000212980	4	1931	Known	ISM	Prefix	0	0	0	1
42515	212981	ENSG00000103126.14	ENCODEHT000212981	AXIN1	ENCODEHT000212981	2	977	Known	ISM	Suffix	0	0	2	2
45160	212982	ENSG00000074370.17	ENCODEHT000212982	ATP2A3	ENCODEHT000212982	15	4003	Known	ISM	Suffix	0	0	1	0
48306	212983	ENSG00000085415.15	ENCODEHT000212983	SEH1L	ENCODEHT000212983	6	3058	Known	ISM	Suffix	2	0	0	1
42515	212984	ENSG00000103126.14	ENCODEHT000212984	AXIN1	ENCODEHT000212984	5	1493	Known	NNC	None	0	0	1	0
42515	212985	ENSG00000103126.14	ENCODEHT000212985	AXIN1	ENCODEHT000212985	4	1379	Known	ISM	Suffix	0	0	2	0
48306	212986	ENSG00000085415.15	ENCODEHT000212986	SEH1L	ENCODEHT000212986	6	1423	Known	ISM	Suffix	1	1	0	0
45160	212987	ENSG00000074370.17	ENCODEHT000212987	ATP2A3	ENCODEHT000212987	6	2106	Known	ISM	Suffix	0	0	1	0
48306	212988	ENSG00000085415.15	ENCODEHT000212988	SEH1L	ENCODEHT000212988	6	2978	Known	ISM	Suffix	0	1	0	0
30552	212989	ENSG00000177595.17	ENCODEHT000212989	PIDD1	ENCODEHT000212989	16	2992	Known	NIC	None	1	0	1	0
30552	212990	ENSG00000177595.17	ENCODEHT000212990	PIDD1	ENCODEHT000212990	16	2987	Known	NNC	None	0	0	1	0
42515	212991	ENSG00000103126.14	ENCODEHT000212991	AXIN1	ENCODEHT000212991	9	2460	Known	ISM	Suffix	0	0	0	1
59808	212992	ENCODEHG000059808	ENCODEHT000212992	ENCODEHG000059808	ENCODEHT000212992	2	1094	Antisense	Genomic	None	0	1	0	0
30552	212993	ENSG00000177595.17	ENCODEHT000212993	PIDD1	ENCODEHT000212993	16	2932	Known	NIC	None	0	0	4	3
59809	212994	ENCODEHG000059809	ENCODEHT000212994	ENCODEHG000059809	ENCODEHT000212994	1	2063	Antisense	Antisense	None	1	3	0	0
30552	212995	ENSG00000177595.17	ENCODEHT000212995	PIDD1	ENCODEHT000212995	2	581	Known	ISM	Suffix	1	0	2	4
30552	212996	ENSG00000177595.17	ENCODEHT000212996	PIDD1	ENCODEHT000212996	7	1192	Known	ISM	Suffix	1	0	0	0
59810	212997	ENCODEHG000059810	ENCODEHT000212997	ENCODEHG000059810	ENCODEHT000212997	1	1294	Antisense	Antisense	None	0	1	0	0
30552	212998	ENSG00000177595.17	ENCODEHT000212998	PIDD1	ENCODEHT000212998	11	2184	Known	ISM	Suffix	0	0	1	4
48306	212999	ENSG00000085415.15	ENCODEHT000212999	SEH1L	ENCODEHT000212999	5	932	Known	ISM	Suffix	0	0	0	1
30552	213000	ENSG00000177595.17	ENCODEHT000213000	PIDD1	ENCODEHT000213000	16	2998	Known	NNC	None	1	0	0	0
42515	213001	ENSG00000103126.14	ENCODEHT000213001	AXIN1	ENCODEHT000213001	4	1133	Known	ISM	Suffix	0	0	2	1
30552	213002	ENSG00000177595.17	ENCODEHT000213002	PIDD1	ENCODEHT000213002	8	1276	Known	ISM	Suffix	1	0	0	0
59811	213003	ENCODEHG000059811	ENCODEHT000213003	ENCODEHG000059811	ENCODEHT000213003	1	1340	Antisense	Antisense	None	1	3	0	0
42515	213004	ENSG00000103126.14	ENCODEHT000213004	AXIN1	ENCODEHT000213004	8	2251	Known	ISM	Suffix	0	0	1	0
30552	213005	ENSG00000177595.17	ENCODEHT000213005	PIDD1	ENCODEHT000213005	13	1954	Known	ISM	Suffix	1	0	0	0
30552	213006	ENSG00000177595.17	ENCODEHT000213006	PIDD1	ENCODEHT000213006	16	3255	Known	NNC	None	0	0	1	0
42515	213007	ENSG00000103126.14	ENCODEHT000213007	AXIN1	ENCODEHT000213007	9	2463	Known	NNC	None	0	0	0	1
48306	213008	ENSG00000085415.15	ENCODEHT000213008	SEH1L	ENCODEHT000213008	2	1837	Known	ISM	Suffix	0	1	0	0
48306	213009	ENSG00000085415.15	ENCODEHT000213009	SEH1L	ENCODEHT000213009	3	788	Known	ISM	Suffix	0	0	1	1
30552	213010	ENSG00000177595.17	ENCODEHT000213010	PIDD1	ENCODEHT000213010	16	2935	Known	NIC	None	0	0	2	0
45160	213011	ENSG00000074370.17	ENCODEHT000213011	ATP2A3	ENCODEHT000213011	8	2892	Known	NIC	None	0	0	0	1
48306	213012	ENSG00000085415.15	ENCODEHT000213012	SEH1L	ENCODEHT000213012	1	2502	Known	Genomic	None	3	5	3	4
42515	213013	ENSG00000103126.14	ENCODEHT000213013	AXIN1	ENCODEHT000213013	3	1025	Known	ISM	Suffix	1	0	1	0
30552	213014	ENSG00000177595.17	ENCODEHT000213014	PIDD1	ENCODEHT000213014	11	2218	Known	NIC	None	0	0	0	1
48306	213015	ENSG00000085415.15	ENCODEHT000213015	SEH1L	ENCODEHT000213015	2	2443	Known	ISM	Suffix	0	1	1	0
30552	213016	ENSG00000177595.17	ENCODEHT000213016	PIDD1	ENCODEHT000213016	14	3231	Known	NNC	None	0	0	1	0
42515	213017	ENSG00000103126.14	ENCODEHT000213017	AXIN1	ENCODEHT000213017	6	2016	Known	ISM	Suffix	0	0	0	2
30552	213018	ENSG00000177595.17	ENCODEHT000213018	PIDD1	ENCODEHT000213018	1	823	Known	Genomic	None	0	0	3	3
30552	213019	ENSG00000177595.17	ENCODEHT000213019	PIDD1	ENCODEHT000213019	13	2404	Known	ISM	Suffix	0	0	1	0
30552	213020	ENSG00000177595.17	ENCODEHT000213020	PIDD1	ENCODEHT000213020	15	2936	Known	ISM	Suffix	0	0	3	2
42515	213021	ENSG00000103126.14	ENCODEHT000213021	AXIN1	ENCODEHT000213021	9	2474	Known	NNC	None	0	0	0	1
42515	213022	ENSG00000103126.14	ENCODEHT000213022	AXIN1	ENCODEHT000213022	10	3545	Known	NNC	None	0	0	1	0
45160	213023	ENSG00000074370.17	ENCODEHT000213023	ATP2A3	ENCODEHT000213023	21	4787	Known	NIC	None	0	0	1	0
30552	213024	ENSG00000177595.17	ENCODEHT000213024	PIDD1	ENCODEHT000213024	7	1225	Known	ISM	Suffix	0	0	0	1
37043	213025	ENSG00000132965.9	ENCODEHT000213025	ALOX5AP	ENCODEHT000213025	1	2451	Known	Genomic	None	2	2	0	0
30552	213026	ENSG00000177595.17	ENCODEHT000213026	PIDD1	ENCODEHT000213026	12	3654	Known	NIC	None	0	0	0	1
48306	213027	ENSG00000085415.15	ENCODEHT000213027	SEH1L	ENCODEHT000213027	1	1814	Known	Genomic	None	4	16	24	24
42515	213028	ENSG00000103126.14	ENCODEHT000213028	AXIN1	ENCODEHT000213028	10	3349	Known	NNC	None	0	0	1	0
30552	213029	ENSG00000177595.17	ENCODEHT000213029	PIDD1	ENCODEHT000213029	14	2332	Known	NIC	None	0	0	0	1
45160	213030	ENSG00000074370.17	ENCODEHT000213030	ATP2A3	ENCODEHT000213030	4	1891	Known	ISM	Suffix	0	0	1	0
42515	213031	ENSG00000103126.14	ENCODEHT000213031	AXIN1	ENCODEHT000213031	6	2048	Known	ISM	Prefix	0	0	1	0
30552	213032	ENSG00000177595.17	ENCODEHT000213032	PIDD1	ENCODEHT000213032	6	1089	Known	ISM	Suffix	1	0	0	1
42515	213033	ENSG00000103126.14	ENCODEHT000213033	AXIN1	ENCODEHT000213033	4	551	Known	ISM	Prefix	0	0	0	1
30552	213034	ENSG00000177595.17	ENCODEHT000213034	PIDD1	ENCODEHT000213034	15	4975	Known	NIC	None	0	0	1	0
30552	213035	ENSG00000177595.17	ENCODEHT000213035	PIDD1	ENCODEHT000213035	15	2833	Known	NNC	None	0	0	1	0
59812	213036	ENCODEHG000059812	ENCODEHT000213036	ENCODEHG000059812	ENCODEHT000213036	1	2163	Antisense	Antisense	None	0	1	0	0
30552	213037	ENSG00000177595.17	ENCODEHT000213037	PIDD1	ENCODEHT000213037	5	887	Known	ISM	Suffix	0	0	1	0
48306	213038	ENSG00000085415.15	ENCODEHT000213038	SEH1L	ENCODEHT000213038	2	1375	Known	Genomic	None	0	0	1	0
42515	213039	ENSG00000103126.14	ENCODEHT000213039	AXIN1	ENCODEHT000213039	4	1502	Known	ISM	Prefix	0	0	1	0
30552	213040	ENSG00000177595.17	ENCODEHT000213040	PIDD1	ENCODEHT000213040	7	1072	Known	ISM	Suffix	0	0	2	1
37043	213041	ENSG00000132965.9	ENCODEHT000213041	ALOX5AP	ENCODEHT000213041	4	1431	Known	NIC	None	0	1	0	0
42515	213042	ENSG00000103126.14	ENCODEHT000213042	AXIN1	ENCODEHT000213042	2	444	Known	ISM	Prefix	0	0	1	0
30552	213043	ENSG00000177595.17	ENCODEHT000213043	PIDD1	ENCODEHT000213043	8	1377	Known	ISM	Suffix	0	0	1	0
42515	213044	ENSG00000103126.14	ENCODEHT000213044	AXIN1	ENCODEHT000213044	1	295	Known	Genomic	None	1	1	0	1
30552	213045	ENSG00000177595.17	ENCODEHT000213045	PIDD1	ENCODEHT000213045	15	2876	Known	NNC	None	0	0	1	0
37043	213046	ENSG00000132965.9	ENCODEHT000213046	ALOX5AP	ENCODEHT000213046	6	2243	Known	NNC	None	0	1	0	0
42515	213047	ENSG00000103126.14	ENCODEHT000213047	AXIN1	ENCODEHT000213047	1	1170	Known	Genomic	None	0	0	0	1
30552	213048	ENSG00000177595.17	ENCODEHT000213048	PIDD1	ENCODEHT000213048	7	1229	Known	ISM	Suffix	0	0	0	1
45160	213049	ENSG00000074370.17	ENCODEHT000213049	ATP2A3	ENCODEHT000213049	11	2534	Known	NIC	None	0	0	1	0
42515	213050	ENSG00000103126.14	ENCODEHT000213050	AXIN1	ENCODEHT000213050	3	326	Known	Genomic	None	0	0	1	0
37043	213051	ENSG00000132965.9	ENCODEHT000213051	ALOX5AP	ENCODEHT000213051	5	899	Known	NNC	None	1	0	2	0
30552	213052	ENSG00000177595.17	ENCODEHT000213052	PIDD1	ENCODEHT000213052	4	756	Known	ISM	Suffix	0	0	0	3
45160	213053	ENSG00000074370.17	ENCODEHT000213053	ATP2A3	ENCODEHT000213053	17	4223	Known	ISM	Suffix	0	0	1	1
59813	213054	ENCODEHG000059813	ENCODEHT000213054	ENCODEHG000059813	ENCODEHT000213054	1	1053	Antisense	Antisense	None	1	2	0	0
30552	213055	ENSG00000177595.17	ENCODEHT000213055	PIDD1	ENCODEHT000213055	8	1293	Known	ISM	Suffix	0	0	0	1
42515	213056	ENSG00000103126.14	ENCODEHT000213056	AXIN1	ENCODEHT000213056	2	1040	Known	Genomic	None	0	0	0	1
37043	213057	ENSG00000132965.9	ENCODEHT000213057	ALOX5AP	ENCODEHT000213057	5	1765	Known	NNC	None	0	1	0	0
45160	213058	ENSG00000074370.17	ENCODEHT000213058	ATP2A3	ENCODEHT000213058	20	4693	Known	NNC	None	0	0	1	0
59814	213059	ENCODEHG000059814	ENCODEHT000213059	ENCODEHG000059814	ENCODEHT000213059	1	755	Intergenic	Intergenic	None	0	0	1	0
42516	213060	ENSG00000086504.16	ENCODEHT000213060	MRPL28	ENCODEHT000213060	6	1317	Known	NNC	None	0	1	0	0
42516	213061	ENSG00000086504.16	ENCODEHT000213061	MRPL28	ENCODEHT000213061	5	1484	Known	ISM	Both	74	40	90	76
30552	213062	ENSG00000177595.17	ENCODEHT000213062	PIDD1	ENCODEHT000213062	16	2893	Known	NIC	None	0	0	1	0
30552	213063	ENSG00000177595.17	ENCODEHT000213063	PIDD1	ENCODEHT000213063	15	3074	Known	NIC	None	0	0	0	1
48308	213064	ENSG00000101639.18	ENCODEHT000213064	CEP192	ENCODEHT000213064	9	1047	Known	ISM	Prefix	5	9	0	0
30552	213065	ENSG00000177595.17	ENCODEHT000213065	PIDD1	ENCODEHT000213065	15	3217	Known	NIC	None	0	0	0	1
42516	213066	ENSG00000086504.16	ENCODEHT000213066	MRPL28	ENCODEHT000213066	1	294	Known	Genomic	None	0	0	1	1
48308	213067	ENSG00000101639.18	ENCODEHT000213067	CEP192	ENCODEHT000213067	14	2158	Known	NIC	None	0	1	0	0
30552	213068	ENSG00000177595.17	ENCODEHT000213068	PIDD1	ENCODEHT000213068	16	3046	Known	NIC	None	0	0	2	0
48308	213069	ENSG00000101639.18	ENCODEHT000213069	CEP192	ENCODEHT000213069	15	2302	Known	NIC	None	0	1	0	0
48308	213070	ENSG00000101639.18	ENCODEHT000213070	CEP192	ENCODEHT000213070	10	1470	Known	ISM	Prefix	7	4	0	0
30552	213071	ENSG00000177595.17	ENCODEHT000213071	PIDD1	ENCODEHT000213071	11	2239	Known	ISM	Suffix	0	0	1	0
30552	213072	ENSG00000177595.17	ENCODEHT000213072	PIDD1	ENCODEHT000213072	13	2018	Known	NNC	None	0	0	1	0
45160	213073	ENSG00000074370.17	ENCODEHT000213073	ATP2A3	ENCODEHT000213073	5	2014	Known	ISM	Suffix	0	0	0	1
48308	213074	ENSG00000101639.18	ENCODEHT000213074	CEP192	ENCODEHT000213074	19	4749	Known	NIC	None	1	0	0	0
45160	213075	ENSG00000074370.17	ENCODEHT000213075	ATP2A3	ENCODEHT000213075	15	3932	Known	NNC	None	0	0	0	1
48308	213076	ENSG00000101639.18	ENCODEHT000213076	CEP192	ENCODEHT000213076	11	1614	Known	ISM	Prefix	2	3	0	0
45160	213077	ENSG00000074370.17	ENCODEHT000213077	ATP2A3	ENCODEHT000213077	20	4762	Known	NNC	None	0	0	1	0
30552	213078	ENSG00000177595.17	ENCODEHT000213078	PIDD1	ENCODEHT000213078	16	2949	Known	NIC	None	0	0	1	0
48308	213079	ENSG00000101639.18	ENCODEHT000213079	CEP192	ENCODEHT000213079	16	2970	Known	ISM	Prefix	8	4	0	0
30552	213080	ENSG00000177595.17	ENCODEHT000213080	PIDD1	ENCODEHT000213080	16	2953	Known	NNC	None	0	0	1	0
48308	213081	ENSG00000101639.18	ENCODEHT000213081	CEP192	ENCODEHT000213081	10	1222	Known	NNC	None	1	0	0	0
42516	213082	ENSG00000086504.16	ENCODEHT000213082	MRPL28	ENCODEHT000213082	5	1078	Known	NNC	None	0	0	17	23
48308	213083	ENSG00000101639.18	ENCODEHT000213083	CEP192	ENCODEHT000213083	14	2016	Known	ISM	Prefix	0	1	0	0
30552	213084	ENSG00000177595.17	ENCODEHT000213084	PIDD1	ENCODEHT000213084	15	2949	Known	NIC	None	0	0	1	0
48308	213085	ENSG00000101639.18	ENCODEHT000213085	CEP192	ENCODEHT000213085	12	1679	Known	ISM	Prefix	1	2	0	0
30552	213086	ENSG00000177595.17	ENCODEHT000213086	PIDD1	ENCODEHT000213086	15	2940	Known	ISM	Suffix	0	0	1	0
30552	213087	ENSG00000177595.17	ENCODEHT000213087	PIDD1	ENCODEHT000213087	16	2925	Known	NIC	None	0	0	1	0
48308	213088	ENSG00000101639.18	ENCODEHT000213088	CEP192	ENCODEHT000213088	1	2156	Known	Genomic	None	1	0	0	0
45160	213089	ENSG00000074370.17	ENCODEHT000213089	ATP2A3	ENCODEHT000213089	1	247	Known	Genomic	None	0	0	2	2
48308	213090	ENSG00000101639.18	ENCODEHT000213090	CEP192	ENCODEHT000213090	14	2096	Known	NIC	None	1	0	0	0
30552	213091	ENSG00000177595.17	ENCODEHT000213091	PIDD1	ENCODEHT000213091	12	2038	Known	ISM	Suffix	0	0	0	1
30552	213092	ENSG00000177595.17	ENCODEHT000213092	PIDD1	ENCODEHT000213092	10	1645	Known	NNC	None	0	0	0	1
48308	213093	ENSG00000101639.18	ENCODEHT000213093	CEP192	ENCODEHT000213093	11	1645	Known	NIC	None	1	1	0	0
45160	213094	ENSG00000074370.17	ENCODEHT000213094	ATP2A3	ENCODEHT000213094	12	2188	Known	ISM	Suffix	0	0	1	0
48308	213095	ENSG00000101639.18	ENCODEHT000213095	CEP192	ENCODEHT000213095	7	856	Known	ISM	Prefix	0	1	0	0
30552	213096	ENSG00000177595.17	ENCODEHT000213096	PIDD1	ENCODEHT000213096	14	2272	Known	ISM	Suffix	0	0	0	1
48308	213097	ENSG00000101639.18	ENCODEHT000213097	CEP192	ENCODEHT000213097	16	2449	Known	NNC	None	2	0	0	0
45160	213098	ENSG00000074370.17	ENCODEHT000213098	ATP2A3	ENCODEHT000213098	20	3555	Known	NIC	None	0	0	0	1
30552	213099	ENSG00000177595.17	ENCODEHT000213099	PIDD1	ENCODEHT000213099	10	4583	Known	NIC	None	0	0	0	1
48308	213100	ENSG00000101639.18	ENCODEHT000213100	CEP192	ENCODEHT000213100	15	2223	Known	ISM	Prefix	1	0	0	0
30552	213101	ENSG00000177595.17	ENCODEHT000213101	PIDD1	ENCODEHT000213101	9	1553	Known	ISM	Suffix	0	0	0	2
30552	213102	ENSG00000177595.17	ENCODEHT000213102	PIDD1	ENCODEHT000213102	14	2327	Known	ISM	Suffix	0	0	0	1
48308	213103	ENSG00000101639.18	ENCODEHT000213103	CEP192	ENCODEHT000213103	10	1458	Known	NIC	None	0	1	0	0
45160	213104	ENSG00000074370.17	ENCODEHT000213104	ATP2A3	ENCODEHT000213104	6	1129	Known	ISM	Prefix	0	0	1	0
30552	213105	ENSG00000177595.17	ENCODEHT000213105	PIDD1	ENCODEHT000213105	5	1214	Known	ISM	Suffix	0	0	1	0
45160	213106	ENSG00000074370.17	ENCODEHT000213106	ATP2A3	ENCODEHT000213106	15	2444	Known	ISM	Prefix	0	0	1	0
45160	213107	ENSG00000074370.17	ENCODEHT000213107	ATP2A3	ENCODEHT000213107	2	552	Known	ISM	Both	0	0	1	0
59815	213108	ENCODEHG000059815	ENCODEHT000213108	ENCODEHG000059815	ENCODEHT000213108	1	478	Antisense	Antisense	None	1	0	0	0
30552	213109	ENSG00000177595.17	ENCODEHT000213109	PIDD1	ENCODEHT000213109	5	1260	Known	NIC	None	0	0	0	1
48308	213110	ENSG00000101639.18	ENCODEHT000213110	CEP192	ENCODEHT000213110	16	2406	Known	NIC	None	1	0	0	0
45160	213111	ENSG00000074370.17	ENCODEHT000213111	ATP2A3	ENCODEHT000213111	11	1875	Known	ISM	None	0	0	0	1
30552	213112	ENSG00000177595.17	ENCODEHT000213112	PIDD1	ENCODEHT000213112	15	3134	Known	NIC	None	0	0	1	0
42516	213113	ENSG00000086504.16	ENCODEHT000213113	MRPL28	ENCODEHT000213113	6	1088	Known	NIC	None	0	0	0	1
45160	213114	ENSG00000074370.17	ENCODEHT000213114	ATP2A3	ENCODEHT000213114	9	1437	Known	ISM	Prefix	0	0	1	0
30552	213115	ENSG00000177595.17	ENCODEHT000213115	PIDD1	ENCODEHT000213115	3	695	Known	ISM	Suffix	0	0	0	1
45160	213116	ENSG00000074370.17	ENCODEHT000213116	ATP2A3	ENCODEHT000213116	12	2275	Known	NNC	None	0	0	1	0
48308	213117	ENSG00000101639.18	ENCODEHT000213117	CEP192	ENCODEHT000213117	11	1587	Known	ISM	Prefix	1	0	0	0
48308	213118	ENSG00000101639.18	ENCODEHT000213118	CEP192	ENCODEHT000213118	14	2619	Known	NIC	None	0	1	0	0
42516	213119	ENSG00000086504.16	ENCODEHT000213119	MRPL28	ENCODEHT000213119	4	774	Known	ISM	Suffix	1	0	7	19
45160	213120	ENSG00000074370.17	ENCODEHT000213120	ATP2A3	ENCODEHT000213120	9	1357	Known	ISM	Prefix	0	0	1	0
30552	213121	ENSG00000177595.17	ENCODEHT000213121	PIDD1	ENCODEHT000213121	14	2285	Known	NIC	None	0	0	1	0
59816	213122	ENCODEHG000059816	ENCODEHT000213122	ENCODEHG000059816	ENCODEHT000213122	1	1273	Antisense	Antisense	None	1	0	0	0
30552	213123	ENSG00000177595.17	ENCODEHT000213123	PIDD1	ENCODEHT000213123	12	2042	Known	ISM	Suffix	0	0	0	1
48308	213124	ENSG00000101639.18	ENCODEHT000213124	CEP192	ENCODEHT000213124	16	4350	Known	NIC	None	1	0	0	0
42516	213125	ENSG00000086504.16	ENCODEHT000213125	MRPL28	ENCODEHT000213125	6	1032	Known	NNC	None	0	0	1	0
45160	213126	ENSG00000074370.17	ENCODEHT000213126	ATP2A3	ENCODEHT000213126	5	636	Known	ISM	Prefix	0	0	1	0
30552	213127	ENSG00000177595.17	ENCODEHT000213127	PIDD1	ENCODEHT000213127	10	3708	Known	NIC	None	0	0	0	1
48308	213128	ENSG00000101639.18	ENCODEHT000213128	CEP192	ENCODEHT000213128	15	2292	Known	NIC	None	0	1	0	0
45160	213129	ENSG00000074370.17	ENCODEHT000213129	ATP2A3	ENCODEHT000213129	4	490	Known	ISM	Prefix	0	0	0	1
30552	213130	ENSG00000177595.17	ENCODEHT000213130	PIDD1	ENCODEHT000213130	8	1996	Known	NIC	None	0	0	0	1
45160	213131	ENSG00000074370.17	ENCODEHT000213131	ATP2A3	ENCODEHT000213131	2	420	Known	ISM	Prefix	0	0	1	0
48308	213132	ENSG00000101639.18	ENCODEHT000213132	CEP192	ENCODEHT000213132	8	1434	Known	NNC	None	1	0	0	0
48308	213133	ENSG00000101639.18	ENCODEHT000213133	CEP192	ENCODEHT000213133	10	1419	Known	NNC	None	0	1	0	0
59817	213134	ENCODEHG000059817	ENCODEHT000213134	ENCODEHG000059817	ENCODEHT000213134	1	175	Antisense	Antisense	None	1	1	0	0
45160	213135	ENSG00000074370.17	ENCODEHT000213135	ATP2A3	ENCODEHT000213135	1	1412	Known	Genomic	None	1	0	0	0
30552	213136	ENSG00000177595.17	ENCODEHT000213136	PIDD1	ENCODEHT000213136	15	2889	Known	ISM	Suffix	0	0	0	1
42516	213137	ENSG00000086504.16	ENCODEHT000213137	MRPL28	ENCODEHT000213137	3	621	Known	ISM	Suffix	0	0	4	11
30552	213138	ENSG00000177595.17	ENCODEHT000213138	PIDD1	ENCODEHT000213138	11	2188	Known	ISM	Suffix	0	0	0	1
48308	213139	ENSG00000101639.18	ENCODEHT000213139	CEP192	ENCODEHT000213139	7	867	Known	ISM	Both	1	0	0	0
45160	213140	ENSG00000074370.17	ENCODEHT000213140	ATP2A3	ENCODEHT000213140	1	652	Known	Genomic	None	0	0	0	1
45160	213141	ENSG00000074370.17	ENCODEHT000213141	ATP2A3	ENCODEHT000213141	2	2642	Known	ISM	Prefix	0	0	1	1
48308	213142	ENSG00000101639.18	ENCODEHT000213142	CEP192	ENCODEHT000213142	2	307	Known	Genomic	None	0	1	0	0
37043	213143	ENSG00000132965.9	ENCODEHT000213143	ALOX5AP	ENCODEHT000213143	3	612	Known	NNC	None	0	1	0	0
59818	213144	ENCODEHG000059818	ENCODEHT000213144	ENCODEHG000059818	ENCODEHT000213144	1	318	Antisense	Antisense	None	0	0	0	1
30552	213145	ENSG00000177595.17	ENCODEHT000213145	PIDD1	ENCODEHT000213145	16	2991	Known	NNC	None	0	0	0	1
59819	213146	ENCODEHG000059819	ENCODEHT000213146	ENCODEHG000059819	ENCODEHT000213146	1	1617	Antisense	Antisense	None	2	0	0	0
45162	213147	ENSG00000074755.14	ENCODEHT000213147	ZZEF1	ENCODEHT000213147	1	1317	Known	Genomic	None	3	1	12	16
42516	213148	ENSG00000086504.16	ENCODEHT000213148	MRPL28	ENCODEHT000213148	1	341	Known	Genomic	None	0	0	7	14
30552	213149	ENSG00000177595.17	ENCODEHT000213149	PIDD1	ENCODEHT000213149	10	1628	Known	ISM	Suffix	0	0	0	1
45162	213150	ENSG00000074755.14	ENCODEHT000213150	ZZEF1	ENCODEHT000213150	4	2918	Known	ISM	Suffix	1	0	1	0
48308	213151	ENSG00000101639.18	ENCODEHT000213151	CEP192	ENCODEHT000213151	1	2633	Known	Genomic	None	1	0	0	0
59820	213152	ENCODEHG000059820	ENCODEHT000213152	ENCODEHG000059820	ENCODEHT000213152	1	2020	Antisense	Antisense	None	0	1	0	0
48308	213153	ENSG00000101639.18	ENCODEHT000213153	CEP192	ENCODEHT000213153	8	1803	Known	NNC	None	0	0	1	0
30552	213154	ENSG00000177595.17	ENCODEHT000213154	PIDD1	ENCODEHT000213154	13	2227	Known	ISM	Prefix	1	0	0	0
30552	213155	ENSG00000177595.17	ENCODEHT000213155	PIDD1	ENCODEHT000213155	3	450	Known	ISM	Prefix	0	0	0	1
59821	213156	ENCODEHG000059821	ENCODEHT000213156	ENCODEHG000059821	ENCODEHT000213156	1	1457	Antisense	Antisense	None	1	2	0	0
45162	213157	ENSG00000074755.14	ENCODEHT000213157	ZZEF1	ENCODEHT000213157	8	3464	Known	ISM	Suffix	1	0	1	1
30552	213158	ENSG00000177595.17	ENCODEHT000213158	PIDD1	ENCODEHT000213158	7	1563	Known	ISM	Prefix	0	0	1	0
59822	213159	ENCODEHG000059822	ENCODEHT000213159	ENCODEHG000059822	ENCODEHT000213159	1	1214	Antisense	Antisense	None	0	1	0	0
30552	213160	ENSG00000177595.17	ENCODEHT000213160	PIDD1	ENCODEHT000213160	3	992	Known	ISM	Prefix	0	0	0	1
30552	213161	ENSG00000177595.17	ENCODEHT000213161	PIDD1	ENCODEHT000213161	1	563	Known	Genomic	None	0	0	1	1
59823	213162	ENCODEHG000059823	ENCODEHT000213162	ENCODEHG000059823	ENCODEHT000213162	1	1294	Antisense	Antisense	None	2	3	0	0
30552	213163	ENSG00000177595.17	ENCODEHT000213163	PIDD1	ENCODEHT000213163	2	422	Known	ISM	Prefix	0	0	1	0
48308	213164	ENSG00000101639.18	ENCODEHT000213164	CEP192	ENCODEHT000213164	30	5438	Known	NNC	None	0	0	1	0
30552	213165	ENSG00000177595.17	ENCODEHT000213165	PIDD1	ENCODEHT000213165	1	1421	Known	Genomic	None	0	0	1	1
48308	213166	ENSG00000101639.18	ENCODEHT000213166	CEP192	ENCODEHT000213166	27	4654	Known	NNC	None	0	0	1	0
48308	213167	ENSG00000101639.18	ENCODEHT000213167	CEP192	ENCODEHT000213167	14	2130	Known	NNC	None	0	1	0	0
48308	213168	ENSG00000101639.18	ENCODEHT000213168	CEP192	ENCODEHT000213168	12	2329	Known	NIC	None	0	1	0	0
30553	213169	ENSG00000177600.8	ENCODEHT000213169	RPLP2	ENCODEHT000213169	5	745	Known	NNC	None	0	0	3	0
59824	213170	ENCODEHG000059824	ENCODEHT000213170	ENCODEHG000059824	ENCODEHT000213170	1	2625	Antisense	Antisense	None	0	3	0	0
45162	213171	ENSG00000074755.14	ENCODEHT000213171	ZZEF1	ENCODEHT000213171	2	2598	Known	ISM	Suffix	0	0	0	1
48308	213172	ENSG00000101639.18	ENCODEHT000213172	CEP192	ENCODEHT000213172	24	3393	Known	NIC	None	0	1	0	0
37043	213173	ENSG00000132965.9	ENCODEHT000213173	ALOX5AP	ENCODEHT000213173	5	2025	Known	NIC	None	0	1	0	0
48308	213174	ENSG00000101639.18	ENCODEHT000213174	CEP192	ENCODEHT000213174	23	3283	Known	ISM	Suffix	0	0	1	0
45162	213175	ENSG00000074755.14	ENCODEHT000213175	ZZEF1	ENCODEHT000213175	12	4239	Known	ISM	Suffix	0	0	1	0
48308	213176	ENSG00000101639.18	ENCODEHT000213176	CEP192	ENCODEHT000213176	20	2919	Known	ISM	Suffix	1	0	0	0
45162	213177	ENSG00000074755.14	ENCODEHT000213177	ZZEF1	ENCODEHT000213177	14	3253	Known	NNC	None	0	0	1	0
48308	213178	ENSG00000101639.18	ENCODEHT000213178	CEP192	ENCODEHT000213178	19	2787	Known	ISM	Suffix	0	0	0	1
48308	213179	ENSG00000101639.18	ENCODEHT000213179	CEP192	ENCODEHT000213179	19	2958	Known	NNC	None	0	2	0	0
45162	213180	ENSG00000074755.14	ENCODEHT000213180	ZZEF1	ENCODEHT000213180	11	2803	Known	ISM	Suffix	1	0	0	1
37043	213181	ENSG00000132965.9	ENCODEHT000213181	ALOX5AP	ENCODEHT000213181	4	1209	Known	ISM	Prefix	1	0	0	0
45162	213182	ENSG00000074755.14	ENCODEHT000213182	ZZEF1	ENCODEHT000213182	14	3256	Known	ISM	Suffix	1	0	0	0
48308	213183	ENSG00000101639.18	ENCODEHT000213183	CEP192	ENCODEHT000213183	1	740	Known	Genomic	None	0	1	0	0
59825	213184	ENCODEHG000059825	ENCODEHT000213184	ENCODEHG000059825	ENCODEHT000213184	1	933	Antisense	Antisense	None	2	4	0	0
45162	213185	ENSG00000074755.14	ENCODEHT000213185	ZZEF1	ENCODEHT000213185	1	1210	Known	ISM	None	0	0	0	6
48308	213186	ENSG00000101639.18	ENCODEHT000213186	CEP192	ENCODEHT000213186	15	2088	Known	NNC	None	0	0	0	1
48308	213187	ENSG00000101639.18	ENCODEHT000213187	CEP192	ENCODEHT000213187	15	2135	Known	ISM	Suffix	0	0	1	0
45162	213188	ENSG00000074755.14	ENCODEHT000213188	ZZEF1	ENCODEHT000213188	44	8105	Known	NIC	None	0	0	0	1
48308	213189	ENSG00000101639.18	ENCODEHT000213189	CEP192	ENCODEHT000213189	15	2161	Known	NIC	None	0	1	0	0
48308	213190	ENSG00000101639.18	ENCODEHT000213190	CEP192	ENCODEHT000213190	14	1997	Known	ISM	Suffix	0	1	0	1
45162	213191	ENSG00000074755.14	ENCODEHT000213191	ZZEF1	ENCODEHT000213191	25	5132	Known	ISM	Suffix	0	0	0	1
48308	213192	ENSG00000101639.18	ENCODEHT000213192	CEP192	ENCODEHT000213192	13	1888	Known	ISM	Suffix	0	0	0	2
48308	213193	ENSG00000101639.18	ENCODEHT000213193	CEP192	ENCODEHT000213193	12	1778	Known	ISM	Suffix	0	0	1	0
30553	213194	ENSG00000177600.8	ENCODEHT000213194	RPLP2	ENCODEHT000213194	4	707	Known	NIC	None	0	0	1	0
59826	213195	ENCODEHG000059826	ENCODEHT000213195	ENCODEHG000059826	ENCODEHT000213195	1	561	Antisense	Antisense	None	0	1	0	0
48308	213196	ENSG00000101639.18	ENCODEHT000213196	CEP192	ENCODEHT000213196	12	1793	Known	ISM	Suffix	0	0	0	1
48308	213197	ENSG00000101639.18	ENCODEHT000213197	CEP192	ENCODEHT000213197	12	1735	Known	NIC	None	0	0	0	1
45162	213198	ENSG00000074755.14	ENCODEHT000213198	ZZEF1	ENCODEHT000213198	2	1664	Known	ISM	Both	1	0	0	0
48308	213199	ENSG00000101639.18	ENCODEHT000213199	CEP192	ENCODEHT000213199	10	1464	Known	ISM	Suffix	0	0	0	1
48308	213200	ENSG00000101639.18	ENCODEHT000213200	CEP192	ENCODEHT000213200	7	853	Known	NNC	None	0	0	1	0
48308	213201	ENSG00000101639.18	ENCODEHT000213201	CEP192	ENCODEHT000213201	9	1321	Known	ISM	Suffix	0	1	0	0
59827	213202	ENCODEHG000059827	ENCODEHT000213202	ENCODEHG000059827	ENCODEHT000213202	1	1842	Antisense	Antisense	None	1	0	0	0
48308	213203	ENSG00000101639.18	ENCODEHT000213203	CEP192	ENCODEHT000213203	8	1179	Known	ISM	Suffix	0	0	1	1
59828	213204	ENCODEHG000059828	ENCODEHT000213204	ENCODEHG000059828	ENCODEHT000213204	2	905	Antisense	Antisense	None	1	0	0	0
48308	213205	ENSG00000101639.18	ENCODEHT000213205	CEP192	ENCODEHT000213205	8	1215	Known	ISM	Suffix	0	0	0	1
37043	213206	ENSG00000132965.9	ENCODEHT000213206	ALOX5AP	ENCODEHT000213206	5	907	Known	NNC	None	0	0	1	0
45162	213207	ENSG00000074755.14	ENCODEHT000213207	ZZEF1	ENCODEHT000213207	12	1861	Known	ISM	None	0	0	1	0
48308	213208	ENSG00000101639.18	ENCODEHT000213208	CEP192	ENCODEHT000213208	1	1946	Known	Genomic	None	0	2	0	0
59829	213209	ENCODEHG000059829	ENCODEHT000213209	ENCODEHG000059829	ENCODEHT000213209	1	2526	Antisense	Antisense	None	1	1	0	0
48308	213210	ENSG00000101639.18	ENCODEHT000213210	CEP192	ENCODEHT000213210	5	831	Known	ISM	Suffix	0	1	0	0
45162	213211	ENSG00000074755.14	ENCODEHT000213211	ZZEF1	ENCODEHT000213211	1	458	Known	Genomic	None	0	1	0	0
48308	213212	ENSG00000101639.18	ENCODEHT000213212	CEP192	ENCODEHT000213212	3	562	Known	ISM	Suffix	0	3	1	0
45162	213213	ENSG00000074755.14	ENCODEHT000213213	ZZEF1	ENCODEHT000213213	8	1625	Known	NNC	None	0	0	0	1
45162	213214	ENSG00000074755.14	ENCODEHT000213214	ZZEF1	ENCODEHT000213214	5	1198	Known	ISM	Suffix	0	0	0	1
48308	213215	ENSG00000101639.18	ENCODEHT000213215	CEP192	ENCODEHT000213215	2	1544	Known	ISM	Suffix	0	1	0	0
45162	213216	ENSG00000074755.14	ENCODEHT000213216	ZZEF1	ENCODEHT000213216	23	4270	Known	ISM	None	0	0	0	1
48308	213217	ENSG00000101639.18	ENCODEHT000213217	CEP192	ENCODEHT000213217	1	564	Known	Genomic	None	0	0	0	1
59830	213218	ENCODEHG000059830	ENCODEHT000213218	ENCODEHG000059830	ENCODEHT000213218	2	2019	Antisense	Antisense	None	1	0	0	0
48313	213219	ENSG00000168675.18	ENCODEHT000213219	LDLRAD4	ENCODEHT000213219	1	770	Known	Genomic	None	0	1	0	0
45162	213220	ENSG00000074755.14	ENCODEHT000213220	ZZEF1	ENCODEHT000213220	29	4468	Known	NNC	None	0	0	1	0
48313	213221	ENSG00000168675.18	ENCODEHT000213221	LDLRAD4	ENCODEHT000213221	4	957	Known	NIC	None	0	0	1	2
59831	213222	ENCODEHG000059831	ENCODEHT000213222	ENCODEHG000059831	ENCODEHT000213222	1	1	Antisense	Antisense	None	0	1	0	0
48313	213223	ENSG00000168675.18	ENCODEHT000213223	LDLRAD4	ENCODEHT000213223	3	537	Known	ISM	Prefix	0	0	1	0
48313	213224	ENSG00000168675.18	ENCODEHT000213224	LDLRAD4	ENCODEHT000213224	3	541	Known	NNC	None	0	0	1	0
45162	213225	ENSG00000074755.14	ENCODEHT000213225	ZZEF1	ENCODEHT000213225	7	2005	Known	ISM	None	1	0	0	0
48313	213226	ENSG00000168675.18	ENCODEHT000213226	LDLRAD4	ENCODEHT000213226	1	1448	Known	Genomic	None	1	0	0	0
30553	213227	ENSG00000177600.8	ENCODEHT000213227	RPLP2	ENCODEHT000213227	5	463	Known	NNC	None	0	0	48	41
48320	213228	ENSG00000267694.1	ENCODEHT000213228	AP005131.5	ENCODEHT000213228	1	1823	Known	Genomic	None	1	0	0	0
45162	213229	ENSG00000074755.14	ENCODEHT000213229	ZZEF1	ENCODEHT000213229	3	1389	Known	ISM	Suffix	0	1	0	0
48313	213230	ENSG00000168675.18	ENCODEHT000213230	LDLRAD4	ENCODEHT000213230	1	1274	Known	Genomic	None	0	0	1	0
45162	213231	ENSG00000074755.14	ENCODEHT000213231	ZZEF1	ENCODEHT000213231	1	1716	Known	Genomic	None	0	1	0	0
48313	213232	ENSG00000168675.18	ENCODEHT000213232	LDLRAD4	ENCODEHT000213232	1	283	Known	Genomic	None	0	0	0	1
59832	213233	ENCODEHG000059832	ENCODEHT000213233	ENCODEHG000059832	ENCODEHT000213233	1	1638	Antisense	Antisense	None	1	0	0	0
48313	213234	ENSG00000168675.18	ENCODEHT000213234	LDLRAD4	ENCODEHT000213234	1	1579	Known	Genomic	None	0	2	0	0
45162	213235	ENSG00000074755.14	ENCODEHT000213235	ZZEF1	ENCODEHT000213235	1	703	Known	Genomic	None	0	1	0	0
48313	213236	ENSG00000168675.18	ENCODEHT000213236	LDLRAD4	ENCODEHT000213236	1	514	Known	Genomic	None	0	1	0	0
48313	213237	ENSG00000168675.18	ENCODEHT000213237	LDLRAD4	ENCODEHT000213237	3	1117	Known	Genomic	None	1	0	0	0
48313	213238	ENSG00000168675.18	ENCODEHT000213238	LDLRAD4	ENCODEHT000213238	1	1403	Known	Genomic	None	0	1	0	0
48313	213239	ENSG00000168675.18	ENCODEHT000213239	LDLRAD4	ENCODEHT000213239	2	237	Known	NNC	None	0	1	0	0
37043	213240	ENSG00000132965.9	ENCODEHT000213240	ALOX5AP	ENCODEHT000213240	5	1193	Known	NNC	None	0	1	0	0
59833	213241	ENCODEHG000059833	ENCODEHT000213241	ENCODEHG000059833	ENCODEHT000213241	1	877	Antisense	Antisense	None	1	0	0	0
45164	213242	ENSG00000167740.9	ENCODEHT000213242	CYB5D2	ENCODEHT000213242	4	1292	Known	NNC	None	1	0	1	0
37043	213243	ENSG00000132965.9	ENCODEHT000213243	ALOX5AP	ENCODEHT000213243	4	735	Known	ISM	Suffix	1	1	1	0
48313	213244	ENSG00000168675.18	ENCODEHT000213244	LDLRAD4	ENCODEHT000213244	1	566	Known	Genomic	None	0	0	0	1
37043	213245	ENSG00000132965.9	ENCODEHT000213245	ALOX5AP	ENCODEHT000213245	5	855	Known	NNC	None	0	0	0	1
37043	213246	ENSG00000132965.9	ENCODEHT000213246	ALOX5AP	ENCODEHT000213246	1	1853	Known	Genomic	None	0	1	0	0
42516	213247	ENSG00000086504.16	ENCODEHT000213247	MRPL28	ENCODEHT000213247	6	1096	Known	NIC	None	0	0	7	3
59834	213248	ENCODEHG000059834	ENCODEHT000213248	ENCODEHG000059834	ENCODEHT000213248	1	2558	Antisense	Antisense	None	1	0	0	0
30553	213249	ENSG00000177600.8	ENCODEHT000213249	RPLP2	ENCODEHT000213249	5	435	Known	NIC	None	27	25	365	368
45164	213250	ENSG00000167740.9	ENCODEHT000213250	CYB5D2	ENCODEHT000213250	3	1007	Known	ISM	Prefix	0	1	0	0
37043	213251	ENSG00000132965.9	ENCODEHT000213251	ALOX5AP	ENCODEHT000213251	3	2136	Known	ISM	Suffix	1	0	1	2
48313	213252	ENSG00000168675.18	ENCODEHT000213252	LDLRAD4	ENCODEHT000213252	2	989	Known	Genomic	None	0	1	0	0
37043	213253	ENSG00000132965.9	ENCODEHT000213253	ALOX5AP	ENCODEHT000213253	2	1174	Known	ISM	Suffix	0	0	0	1
59835	213254	ENCODEHG000059835	ENCODEHT000213254	ENCODEHG000059835	ENCODEHT000213254	1	1975	Antisense	Antisense	None	0	2	0	0
42516	213255	ENSG00000086504.16	ENCODEHT000213255	MRPL28	ENCODEHT000213255	6	1118	Known	NIC	None	0	0	7	1
37043	213256	ENSG00000132965.9	ENCODEHT000213256	ALOX5AP	ENCODEHT000213256	1	482	Known	ISM	None	1	3	3	12
45164	213257	ENSG00000167740.9	ENCODEHT000213257	CYB5D2	ENCODEHT000213257	4	1184	Known	NNC	None	0	1	0	0
45164	213258	ENSG00000167740.9	ENCODEHT000213258	CYB5D2	ENCODEHT000213258	1	795	Known	Genomic	None	1	0	1	2
59836	213259	ENCODEHG000059836	ENCODEHT000213259	ENCODEHG000059836	ENCODEHT000213259	1	610	Intergenic	Intergenic	None	0	0	0	1
30553	213260	ENSG00000177600.8	ENCODEHT000213260	RPLP2	ENCODEHT000213260	4	564	Known	ISM	Prefix	0	1	6	27
59837	213261	ENCODEHG000059837	ENCODEHT000213261	ENCODEHG000059837	ENCODEHT000213261	1	1448	Intergenic	Intergenic	None	0	2	0	0
59838	213262	ENCODEHG000059838	ENCODEHT000213262	ENCODEHG000059838	ENCODEHT000213262	1	698	Intergenic	Intergenic	None	0	1	0	0
45164	213263	ENSG00000167740.9	ENCODEHT000213263	CYB5D2	ENCODEHT000213263	4	1295	Known	NNC	None	1	0	0	0
37045	213264	ENSG00000224743.6	ENCODEHT000213264	TEX26-AS1	ENCODEHT000213264	1	1218	Known	Genomic	None	0	1	0	0
59839	213265	ENCODEHG000059839	ENCODEHT000213265	ENCODEHG000059839	ENCODEHT000213265	1	789	Intergenic	Intergenic	None	0	1	0	0
37052	213266	ENSG00000120694.19	ENCODEHT000213266	HSPH1	ENCODEHT000213266	1	76	Known	Genomic	None	0	2	4	1
59840	213267	ENCODEHG000059840	ENCODEHT000213267	ENCODEHG000059840	ENCODEHT000213267	1	2395	Antisense	Antisense	None	0	1	0	0
48313	213268	ENSG00000168675.18	ENCODEHT000213268	LDLRAD4	ENCODEHT000213268	3	951	Known	NNC	None	0	0	1	0
37052	213269	ENSG00000120694.19	ENCODEHT000213269	HSPH1	ENCODEHT000213269	2	2638	Known	ISM	Both	1	1	3	5
45164	213270	ENSG00000167740.9	ENCODEHT000213270	CYB5D2	ENCODEHT000213270	4	1494	Known	NNC	None	0	1	0	0
37052	213271	ENSG00000120694.19	ENCODEHT000213271	HSPH1	ENCODEHT000213271	8	3254	Known	NNC	None	1	0	0	0
30553	213272	ENSG00000177600.8	ENCODEHT000213272	RPLP2	ENCODEHT000213272	4	314	Known	NIC	None	3	7	38	35
45164	213273	ENSG00000167740.9	ENCODEHT000213273	CYB5D2	ENCODEHT000213273	5	1172	Known	NNC	None	1	0	0	0
42516	213274	ENSG00000086504.16	ENCODEHT000213274	MRPL28	ENCODEHT000213274	5	1059	Known	NNC	None	0	0	0	1
37052	213275	ENSG00000120694.19	ENCODEHT000213275	HSPH1	ENCODEHT000213275	1	410	Known	Genomic	None	1	1	22	31
42516	213276	ENSG00000086504.16	ENCODEHT000213276	MRPL28	ENCODEHT000213276	2	470	Known	ISM	Suffix	0	0	2	5
37052	213277	ENSG00000120694.19	ENCODEHT000213277	HSPH1	ENCODEHT000213277	9	2026	Known	ISM	Suffix	3	7	0	1
37052	213278	ENSG00000120694.19	ENCODEHT000213278	HSPH1	ENCODEHT000213278	15	2956	Known	NNC	None	0	0	0	1
37052	213279	ENSG00000120694.19	ENCODEHT000213279	HSPH1	ENCODEHT000213279	10	2133	Known	ISM	Suffix	1	1	2	1
48313	213280	ENSG00000168675.18	ENCODEHT000213280	LDLRAD4	ENCODEHT000213280	1	958	Known	Genomic	None	0	1	0	0
37052	213281	ENSG00000120694.19	ENCODEHT000213281	HSPH1	ENCODEHT000213281	4	1365	Known	ISM	Suffix	0	0	8	8
48313	213282	ENSG00000168675.18	ENCODEHT000213282	LDLRAD4	ENCODEHT000213282	1	1296	Known	Genomic	None	1	1	0	0
59841	213283	ENCODEHG000059841	ENCODEHT000213283	ENCODEHG000059841	ENCODEHT000213283	1	2398	Antisense	Antisense	None	0	1	0	0
37052	213284	ENSG00000120694.19	ENCODEHT000213284	HSPH1	ENCODEHT000213284	3	1464	Known	ISM	Suffix	0	2	6	5
37052	213285	ENSG00000120694.19	ENCODEHT000213285	HSPH1	ENCODEHT000213285	5	1416	Known	ISM	Suffix	1	2	1	3
48313	213286	ENSG00000168675.18	ENCODEHT000213286	LDLRAD4	ENCODEHT000213286	1	650	Known	Genomic	None	0	1	0	0
48313	213287	ENSG00000168675.18	ENCODEHT000213287	LDLRAD4	ENCODEHT000213287	1	1530	Known	Genomic	None	0	1	10	12
37052	213288	ENSG00000120694.19	ENCODEHT000213288	HSPH1	ENCODEHT000213288	19	3365	Known	NIC	None	0	1	2	0
37052	213289	ENSG00000120694.19	ENCODEHT000213289	HSPH1	ENCODEHT000213289	14	2488	Known	ISM	Suffix	1	0	0	0
37052	213290	ENSG00000120694.19	ENCODEHT000213290	HSPH1	ENCODEHT000213290	14	2838	Known	ISM	Suffix	0	1	0	1
37052	213291	ENSG00000120694.19	ENCODEHT000213291	HSPH1	ENCODEHT000213291	6	1551	Known	ISM	Suffix	2	0	5	1
45164	213292	ENSG00000167740.9	ENCODEHT000213292	CYB5D2	ENCODEHT000213292	4	1333	Known	NNC	None	0	0	2	1
30553	213293	ENSG00000177600.8	ENCODEHT000213293	RPLP2	ENCODEHT000213293	5	455	Known	NNC	None	0	0	7	9
37052	213294	ENSG00000120694.19	ENCODEHT000213294	HSPH1	ENCODEHT000213294	8	1889	Known	ISM	Suffix	8	5	1	3
37052	213295	ENSG00000120694.19	ENCODEHT000213295	HSPH1	ENCODEHT000213295	11	2359	Known	ISM	Suffix	2	1	1	1
42516	213296	ENSG00000086504.16	ENCODEHT000213296	MRPL28	ENCODEHT000213296	4	764	Known	ISM	Suffix	0	0	0	3
48313	213297	ENSG00000168675.18	ENCODEHT000213297	LDLRAD4	ENCODEHT000213297	1	3033	Known	Genomic	None	0	0	0	1
45164	213298	ENSG00000167740.9	ENCODEHT000213298	CYB5D2	ENCODEHT000213298	3	912	Known	ISM	Suffix	0	0	1	0
37052	213299	ENSG00000120694.19	ENCODEHT000213299	HSPH1	ENCODEHT000213299	12	2591	Known	ISM	Suffix	0	1	2	0
48313	213300	ENSG00000168675.18	ENCODEHT000213300	LDLRAD4	ENCODEHT000213300	1	1919	Known	Genomic	None	1	2	2	0
45164	213301	ENSG00000167740.9	ENCODEHT000213301	CYB5D2	ENCODEHT000213301	3	1035	Known	ISM	Suffix	1	0	0	2
48329	213302	ENSG00000177150.12	ENCODEHT000213302	FAM210A	ENCODEHT000213302	1	608	Known	Genomic	None	2	2	13	13
37052	213303	ENSG00000120694.19	ENCODEHT000213303	HSPH1	ENCODEHT000213303	16	3102	Known	ISM	Suffix	1	3	0	1
45164	213304	ENSG00000167740.9	ENCODEHT000213304	CYB5D2	ENCODEHT000213304	2	1019	Known	ISM	Suffix	0	0	2	0
45164	213305	ENSG00000167740.9	ENCODEHT000213305	CYB5D2	ENCODEHT000213305	1	832	Known	ISM	None	0	1	3	12
37052	213306	ENSG00000120694.19	ENCODEHT000213306	HSPH1	ENCODEHT000213306	5	1112	Known	ISM	Suffix	0	0	1	0
59842	213307	ENCODEHG000059842	ENCODEHT000213307	ENCODEHG000059842	ENCODEHT000213307	1	2031	Antisense	Antisense	None	30	52	0	0
37052	213308	ENSG00000120694.19	ENCODEHT000213308	HSPH1	ENCODEHT000213308	7	2771	Known	ISM	Prefix	0	5	0	0
37052	213309	ENSG00000120694.19	ENCODEHT000213309	HSPH1	ENCODEHT000213309	18	3616	Known	NNC	None	0	0	1	0
45165	213310	ENSG00000185722.17	ENCODEHT000213310	ANKFY1	ENCODEHT000213310	1	51	Known	Genomic	None	8	10	6	11
48329	213311	ENSG00000177150.12	ENCODEHT000213311	FAM210A	ENCODEHT000213311	5	2657	Known	NNC	None	0	2	0	0
45165	213312	ENSG00000185722.17	ENCODEHT000213312	ANKFY1	ENCODEHT000213312	25	3662	Known	NIC	None	0	1	0	0
37052	213313	ENSG00000120694.19	ENCODEHT000213313	HSPH1	ENCODEHT000213313	18	3614	Known	NNC	None	0	0	1	0
37052	213314	ENSG00000120694.19	ENCODEHT000213314	HSPH1	ENCODEHT000213314	12	2109	Known	ISM	Suffix	1	0	0	0
45165	213315	ENSG00000185722.17	ENCODEHT000213315	ANKFY1	ENCODEHT000213315	25	3659	Known	NIC	None	1	0	0	0
37052	213316	ENSG00000120694.19	ENCODEHT000213316	HSPH1	ENCODEHT000213316	9	1639	Known	ISM	Suffix	0	1	0	0
37052	213317	ENSG00000120694.19	ENCODEHT000213317	HSPH1	ENCODEHT000213317	17	3084	Known	NIC	None	0	2	0	0
45165	213318	ENSG00000185722.17	ENCODEHT000213318	ANKFY1	ENCODEHT000213318	24	3487	Known	NIC	None	1	0	0	0
42516	213319	ENSG00000086504.16	ENCODEHT000213319	MRPL28	ENCODEHT000213319	5	951	Known	NIC	None	1	0	0	0
37052	213320	ENSG00000120694.19	ENCODEHT000213320	HSPH1	ENCODEHT000213320	17	3160	Known	ISM	Suffix	2	0	1	0
45165	213321	ENSG00000185722.17	ENCODEHT000213321	ANKFY1	ENCODEHT000213321	1	541	Known	Genomic	None	0	0	0	1
45164	213322	ENSG00000167740.9	ENCODEHT000213322	CYB5D2	ENCODEHT000213322	1	2541	Known	Genomic	None	4	4	0	0
45165	213323	ENSG00000185722.17	ENCODEHT000213323	ANKFY1	ENCODEHT000213323	10	2176	Known	NNC	None	0	1	0	0
45165	213324	ENSG00000185722.17	ENCODEHT000213324	ANKFY1	ENCODEHT000213324	1	1563	Known	Genomic	None	2	0	0	1
37052	213325	ENSG00000120694.19	ENCODEHT000213325	HSPH1	ENCODEHT000213325	17	3614	Known	NNC	None	0	0	0	1
45165	213326	ENSG00000185722.17	ENCODEHT000213326	ANKFY1	ENCODEHT000213326	2	1729	Known	ISM	Suffix	1	0	0	0
45165	213327	ENSG00000185722.17	ENCODEHT000213327	ANKFY1	ENCODEHT000213327	8	2618	Known	ISM	Suffix	1	0	0	1
37052	213328	ENSG00000120694.19	ENCODEHT000213328	HSPH1	ENCODEHT000213328	13	2738	Known	ISM	Both	0	4	0	0
48329	213329	ENSG00000177150.12	ENCODEHT000213329	FAM210A	ENCODEHT000213329	1	1184	Known	Genomic	None	0	0	3	5
37052	213330	ENSG00000120694.19	ENCODEHT000213330	HSPH1	ENCODEHT000213330	8	1862	Known	NNC	None	0	0	1	0
37052	213331	ENSG00000120694.19	ENCODEHT000213331	HSPH1	ENCODEHT000213331	13	2742	Known	NNC	None	0	0	1	0
45165	213332	ENSG00000185722.17	ENCODEHT000213332	ANKFY1	ENCODEHT000213332	7	1498	Known	ISM	Suffix	1	0	0	0
45165	213333	ENSG00000185722.17	ENCODEHT000213333	ANKFY1	ENCODEHT000213333	12	2213	Known	ISM	Suffix	0	0	1	0
45165	213334	ENSG00000185722.17	ENCODEHT000213334	ANKFY1	ENCODEHT000213334	24	3445	Known	ISM	Suffix	1	0	0	0
37052	213335	ENSG00000120694.19	ENCODEHT000213335	HSPH1	ENCODEHT000213335	4	1366	Known	NNC	None	0	0	0	1
45165	213336	ENSG00000185722.17	ENCODEHT000213336	ANKFY1	ENCODEHT000213336	14	1983	Known	ISM	Suffix	1	0	0	0
48329	213337	ENSG00000177150.12	ENCODEHT000213337	FAM210A	ENCODEHT000213337	1	612	Known	Genomic	None	0	0	5	9
37052	213338	ENSG00000120694.19	ENCODEHT000213338	HSPH1	ENCODEHT000213338	18	3618	Known	NIC	None	0	0	0	1
45165	213339	ENSG00000185722.17	ENCODEHT000213339	ANKFY1	ENCODEHT000213339	24	3218	Known	NNC	None	1	0	0	0
45165	213340	ENSG00000185722.17	ENCODEHT000213340	ANKFY1	ENCODEHT000213340	10	3837	Known	NNC	None	0	1	0	0
48329	213341	ENSG00000177150.12	ENCODEHT000213341	FAM210A	ENCODEHT000213341	3	1444	Known	ISM	Suffix	0	1	2	2
45165	213342	ENSG00000185722.17	ENCODEHT000213342	ANKFY1	ENCODEHT000213342	2	2057	Known	ISM	Prefix	1	0	0	0
45165	213343	ENSG00000185722.17	ENCODEHT000213343	ANKFY1	ENCODEHT000213343	21	3077	Known	NNC	None	0	1	0	0
48329	213344	ENSG00000177150.12	ENCODEHT000213344	FAM210A	ENCODEHT000213344	5	1774	Known	NIC	None	3	2	0	0
45164	213345	ENSG00000167740.9	ENCODEHT000213345	CYB5D2	ENCODEHT000213345	1	2697	Known	Genomic	None	2	1	0	1
48329	213346	ENSG00000177150.12	ENCODEHT000213346	FAM210A	ENCODEHT000213346	5	1761	Known	NIC	None	2	3	0	0
37052	213347	ENSG00000120694.19	ENCODEHT000213347	HSPH1	ENCODEHT000213347	4	1211	Known	ISM	Suffix	0	0	0	1
45165	213348	ENSG00000185722.17	ENCODEHT000213348	ANKFY1	ENCODEHT000213348	21	3021	Known	NNC	None	0	1	0	0
48329	213349	ENSG00000177150.12	ENCODEHT000213349	FAM210A	ENCODEHT000213349	4	1818	Known	NNC	None	2	0	0	0
37052	213350	ENSG00000120694.19	ENCODEHT000213350	HSPH1	ENCODEHT000213350	10	2134	Known	ISM	Suffix	0	0	0	1
45164	213351	ENSG00000167740.9	ENCODEHT000213351	CYB5D2	ENCODEHT000213351	1	3135	Known	Genomic	None	2	1	0	0
37052	213352	ENSG00000120694.19	ENCODEHT000213352	HSPH1	ENCODEHT000213352	18	3607	Known	NNC	None	0	0	0	1
45165	213353	ENSG00000185722.17	ENCODEHT000213353	ANKFY1	ENCODEHT000213353	10	1904	Known	ISM	Prefix	1	4	0	0
37052	213354	ENSG00000120694.19	ENCODEHT000213354	HSPH1	ENCODEHT000213354	1	346	Known	Genomic	None	0	0	3	1
45165	213355	ENSG00000185722.17	ENCODEHT000213355	ANKFY1	ENCODEHT000213355	9	1785	Known	ISM	Prefix	0	1	0	0
45165	213356	ENSG00000185722.17	ENCODEHT000213356	ANKFY1	ENCODEHT000213356	9	1711	Known	ISM	Prefix	1	0	0	0
45165	213357	ENSG00000185722.17	ENCODEHT000213357	ANKFY1	ENCODEHT000213357	6	1644	Known	NNC	None	0	1	0	0
45165	213358	ENSG00000185722.17	ENCODEHT000213358	ANKFY1	ENCODEHT000213358	7	1858	Known	NIC	None	0	1	0	0
48329	213359	ENSG00000177150.12	ENCODEHT000213359	FAM210A	ENCODEHT000213359	2	943	Known	ISM	Suffix	0	0	0	1
59843	213360	ENCODEHG000059843	ENCODEHT000213360	ENCODEHG000059843	ENCODEHT000213360	1	756	Antisense	Antisense	None	0	1	0	0
45165	213361	ENSG00000185722.17	ENCODEHT000213361	ANKFY1	ENCODEHT000213361	5	2775	Known	NNC	None	0	1	0	0
37052	213362	ENSG00000120694.19	ENCODEHT000213362	HSPH1	ENCODEHT000213362	1	396	Known	Genomic	None	1	2	0	3
45165	213363	ENSG00000185722.17	ENCODEHT000213363	ANKFY1	ENCODEHT000213363	4	1641	Known	NNC	None	1	0	0	0
48329	213364	ENSG00000177150.12	ENCODEHT000213364	FAM210A	ENCODEHT000213364	5	1762	Known	NNC	None	2	0	0	0
45165	213365	ENSG00000185722.17	ENCODEHT000213365	ANKFY1	ENCODEHT000213365	1	1368	Known	Genomic	None	0	1	0	0
59844	213366	ENCODEHG000059844	ENCODEHT000213366	ENCODEHG000059844	ENCODEHT000213366	1	2263	Antisense	Antisense	None	1	1	0	0
37052	213367	ENSG00000120694.19	ENCODEHT000213367	HSPH1	ENCODEHT000213367	7	1235	Known	ISM	Suffix	1	2	3	2
45165	213368	ENSG00000185722.17	ENCODEHT000213368	ANKFY1	ENCODEHT000213368	1	921	Known	Genomic	None	1	0	0	0
59845	213369	ENCODEHG000059845	ENCODEHT000213369	ENCODEHG000059845	ENCODEHT000213369	1	1788	Antisense	Antisense	None	1	3	0	0
48329	213370	ENSG00000177150.12	ENCODEHT000213370	FAM210A	ENCODEHT000213370	4	1580	Known	NNC	None	0	1	0	0
59846	213371	ENCODEHG000059846	ENCODEHT000213371	ENCODEHG000059846	ENCODEHT000213371	1	1865	Intergenic	Intergenic	None	1	0	0	0
59847	213372	ENCODEHG000059847	ENCODEHT000213372	ENCODEHG000059847	ENCODEHT000213372	1	408	Antisense	Antisense	None	0	1	0	0
37052	213373	ENSG00000120694.19	ENCODEHT000213373	HSPH1	ENCODEHT000213373	15	2616	Known	ISM	Suffix	0	1	0	0
45170	213374	ENSG00000132388.12	ENCODEHT000213374	UBE2G1	ENCODEHT000213374	1	685	Known	Genomic	None	29	34	60	49
48329	213375	ENSG00000177150.12	ENCODEHT000213375	FAM210A	ENCODEHT000213375	5	1723	Known	NNC	None	0	0	1	0
48329	213376	ENSG00000177150.12	ENCODEHT000213376	FAM210A	ENCODEHT000213376	4	2405	Known	ISM	Prefix	0	1	0	0
48329	213377	ENSG00000177150.12	ENCODEHT000213377	FAM210A	ENCODEHT000213377	1	2379	Known	Genomic	None	0	1	0	0
48329	213378	ENSG00000177150.12	ENCODEHT000213378	FAM210A	ENCODEHT000213378	1	644	Known	Genomic	None	0	1	0	1
59848	213379	ENCODEHG000059848	ENCODEHT000213379	ENCODEHG000059848	ENCODEHT000213379	1	1944	Antisense	Antisense	None	0	1	0	0
59849	213380	ENCODEHG000059849	ENCODEHT000213380	ENCODEHG000059849	ENCODEHT000213380	1	1047	Antisense	Antisense	None	0	1	0	0
48332	213381	ENSG00000101654.17	ENCODEHT000213381	RNMT	ENCODEHT000213381	9	1434	Known	ISM	Prefix	9	18	0	0
48332	213382	ENSG00000101654.17	ENCODEHT000213382	RNMT	ENCODEHT000213382	3	545	Known	ISM	Prefix	3	13	0	0
48332	213383	ENSG00000101654.17	ENCODEHT000213383	RNMT	ENCODEHT000213383	8	968	Known	NIC	None	1	2	0	0
48332	213384	ENSG00000101654.17	ENCODEHT000213384	RNMT	ENCODEHT000213384	11	2652	Known	ISM	Prefix	0	1	0	0
48332	213385	ENSG00000101654.17	ENCODEHT000213385	RNMT	ENCODEHT000213385	8	1298	Known	ISM	Prefix	3	5	0	0
37052	213386	ENSG00000120694.19	ENCODEHT000213386	HSPH1	ENCODEHT000213386	18	2821	Known	NNC	None	0	0	1	0
45170	213387	ENSG00000132388.12	ENCODEHT000213387	UBE2G1	ENCODEHT000213387	3	3561	Known	ISM	Suffix	1	3	2	2
48332	213388	ENSG00000101654.17	ENCODEHT000213388	RNMT	ENCODEHT000213388	1	1625	Known	Genomic	None	0	1	0	0
42516	213389	ENSG00000086504.16	ENCODEHT000213389	MRPL28	ENCODEHT000213389	6	1088	Known	NNC	None	0	1	0	0
48332	213390	ENSG00000101654.17	ENCODEHT000213390	RNMT	ENCODEHT000213390	12	1561	Known	NNC	None	0	1	0	0
37052	213391	ENSG00000120694.19	ENCODEHT000213391	HSPH1	ENCODEHT000213391	17	2862	Known	NIC	None	0	0	1	0
30553	213392	ENSG00000177600.8	ENCODEHT000213392	RPLP2	ENCODEHT000213392	5	430	Known	NNC	None	0	0	10	21
48332	213393	ENSG00000101654.17	ENCODEHT000213393	RNMT	ENCODEHT000213393	11	1512	Known	NIC	None	1	0	0	0
48332	213394	ENSG00000101654.17	ENCODEHT000213394	RNMT	ENCODEHT000213394	5	913	Known	ISM	Prefix	2	3	0	0
48332	213395	ENSG00000101654.17	ENCODEHT000213395	RNMT	ENCODEHT000213395	2	409	Known	ISM	Prefix	4	0	0	0
37052	213396	ENSG00000120694.19	ENCODEHT000213396	HSPH1	ENCODEHT000213396	17	2346	Known	NIC	None	1	0	0	0
37052	213397	ENSG00000120694.19	ENCODEHT000213397	HSPH1	ENCODEHT000213397	16	2558	Known	NNC	None	1	0	0	0
48332	213398	ENSG00000101654.17	ENCODEHT000213398	RNMT	ENCODEHT000213398	11	1417	Known	NNC	None	1	0	0	0
48332	213399	ENSG00000101654.17	ENCODEHT000213399	RNMT	ENCODEHT000213399	13	2002	Known	NNC	None	1	0	0	0
37052	213400	ENSG00000120694.19	ENCODEHT000213400	HSPH1	ENCODEHT000213400	18	2854	Known	NNC	None	1	0	0	0
37052	213401	ENSG00000120694.19	ENCODEHT000213401	HSPH1	ENCODEHT000213401	14	1932	Known	ISM	Prefix	0	0	1	0
37052	213402	ENSG00000120694.19	ENCODEHT000213402	HSPH1	ENCODEHT000213402	17	2189	Known	ISM	Prefix	6	17	0	0
37052	213403	ENSG00000120694.19	ENCODEHT000213403	HSPH1	ENCODEHT000213403	17	2583	Known	ISM	Prefix	20	14	0	0
59850	213404	ENCODEHG000059850	ENCODEHT000213404	ENCODEHG000059850	ENCODEHT000213404	1	1291	Antisense	Antisense	None	5	7	0	0
48332	213405	ENSG00000101654.17	ENCODEHT000213405	RNMT	ENCODEHT000213405	4	747	Known	ISM	Prefix	1	0	0	0
37052	213406	ENSG00000120694.19	ENCODEHT000213406	HSPH1	ENCODEHT000213406	6	654	Known	ISM	Both	1	2	0	0
45170	213407	ENSG00000132388.12	ENCODEHT000213407	UBE2G1	ENCODEHT000213407	1	2038	Known	Genomic	None	4	5	31	26
45170	213408	ENSG00000132388.12	ENCODEHT000213408	UBE2G1	ENCODEHT000213408	2	2070	Known	ISM	Suffix	0	1	1	1
37052	213409	ENSG00000120694.19	ENCODEHT000213409	HSPH1	ENCODEHT000213409	10	1330	Known	ISM	Both	1	0	0	0
45170	213410	ENSG00000132388.12	ENCODEHT000213410	UBE2G1	ENCODEHT000213410	2	912	Known	Genomic	None	0	0	0	1
37052	213411	ENSG00000120694.19	ENCODEHT000213411	HSPH1	ENCODEHT000213411	11	1575	Known	ISM	Both	0	2	0	0
37052	213412	ENSG00000120694.19	ENCODEHT000213412	HSPH1	ENCODEHT000213412	12	1709	Known	ISM	Both	1	1	0	0
42516	213413	ENSG00000086504.16	ENCODEHT000213413	MRPL28	ENCODEHT000213413	6	1077	Known	NIC	None	0	1	0	0
30553	213414	ENSG00000177600.8	ENCODEHT000213414	RPLP2	ENCODEHT000213414	3	442	Known	ISM	Prefix	2	2	4	13
59851	213415	ENCODEHG000059851	ENCODEHT000213415	ENCODEHG000059851	ENCODEHT000213415	1	693	Antisense	Antisense	None	1	4	0	0
37052	213416	ENSG00000120694.19	ENCODEHT000213416	HSPH1	ENCODEHT000213416	15	2073	Known	ISM	Both	0	2	0	0
45170	213417	ENSG00000132388.12	ENCODEHT000213417	UBE2G1	ENCODEHT000213417	4	1510	Known	ISM	Suffix	0	1	2	7
48332	213418	ENSG00000101654.17	ENCODEHT000213418	RNMT	ENCODEHT000213418	3	913	Known	ISM	Prefix	0	1	0	0
48332	213419	ENSG00000101654.17	ENCODEHT000213419	RNMT	ENCODEHT000213419	4	1445	Known	ISM	Both	0	1	0	0
37052	213420	ENSG00000120694.19	ENCODEHT000213420	HSPH1	ENCODEHT000213420	16	2451	Known	ISM	Prefix	0	1	0	0
59852	213421	ENCODEHG000059852	ENCODEHT000213421	ENCODEHG000059852	ENCODEHT000213421	1	1702	Antisense	Antisense	None	0	1	0	0
48332	213422	ENSG00000101654.17	ENCODEHT000213422	RNMT	ENCODEHT000213422	7	1058	Known	ISM	Suffix	0	1	0	0
48332	213423	ENSG00000101654.17	ENCODEHT000213423	RNMT	ENCODEHT000213423	6	3008	Known	ISM	Suffix	1	0	0	0
48332	213424	ENSG00000101654.17	ENCODEHT000213424	RNMT	ENCODEHT000213424	5	763	Known	ISM	Suffix	0	0	0	2
59853	213425	ENCODEHG000059853	ENCODEHT000213425	ENCODEHG000059853	ENCODEHT000213425	1	2035	Antisense	Antisense	None	1	2	0	0
48332	213426	ENSG00000101654.17	ENCODEHT000213426	RNMT	ENCODEHT000213426	4	545	Known	ISM	Suffix	0	0	1	1
37052	213427	ENSG00000120694.19	ENCODEHT000213427	HSPH1	ENCODEHT000213427	15	2360	Known	NIC	None	0	1	0	0
59854	213428	ENCODEHG000059854	ENCODEHT000213428	ENCODEHG000059854	ENCODEHT000213428	1	3007	Antisense	Antisense	None	0	1	0	0
37052	213429	ENSG00000120694.19	ENCODEHT000213429	HSPH1	ENCODEHT000213429	8	976	Known	ISM	Both	0	3	0	0
48332	213430	ENSG00000101654.17	ENCODEHT000213430	RNMT	ENCODEHT000213430	1	1519	Known	Genomic	None	0	1	2	1
48332	213431	ENSG00000101654.17	ENCODEHT000213431	RNMT	ENCODEHT000213431	1	4272	Known	Genomic	None	6	6	20	19
37052	213432	ENSG00000120694.19	ENCODEHT000213432	HSPH1	ENCODEHT000213432	3	596	Known	ISM	Prefix	0	0	0	1
37052	213433	ENSG00000120694.19	ENCODEHT000213433	HSPH1	ENCODEHT000213433	16	2795	Known	ISM	Prefix	0	1	0	1
37052	213434	ENSG00000120694.19	ENCODEHT000213434	HSPH1	ENCODEHT000213434	17	2235	Known	NNC	None	0	1	0	0
37052	213435	ENSG00000120694.19	ENCODEHT000213435	HSPH1	ENCODEHT000213435	5	593	Known	NIC	None	0	0	1	0
37052	213436	ENSG00000120694.19	ENCODEHT000213436	HSPH1	ENCODEHT000213436	15	2433	Known	ISM	Prefix	2	2	0	0
37052	213437	ENSG00000120694.19	ENCODEHT000213437	HSPH1	ENCODEHT000213437	1	183	Known	ISM	None	0	1	0	0
45170	213438	ENSG00000132388.12	ENCODEHT000213438	UBE2G1	ENCODEHT000213438	5	1613	Known	ISM	Suffix	0	1	1	1
37052	213439	ENSG00000120694.19	ENCODEHT000213439	HSPH1	ENCODEHT000213439	15	2419	Known	NNC	None	0	1	0	0
37052	213440	ENSG00000120694.19	ENCODEHT000213440	HSPH1	ENCODEHT000213440	14	2325	Known	ISM	Prefix	26	34	0	0
37052	213441	ENSG00000120694.19	ENCODEHT000213441	HSPH1	ENCODEHT000213441	3	2036	Known	ISM	Both	1	0	0	0
37052	213442	ENSG00000120694.19	ENCODEHT000213442	HSPH1	ENCODEHT000213442	13	1799	Known	ISM	Prefix	1	1	0	0
42516	213443	ENSG00000086504.16	ENCODEHT000213443	MRPL28	ENCODEHT000213443	6	1060	Known	NNC	None	0	0	1	0
45170	213444	ENSG00000132388.12	ENCODEHT000213444	UBE2G1	ENCODEHT000213444	6	1965	Known	NNC	None	0	0	0	1
37052	213445	ENSG00000120694.19	ENCODEHT000213445	HSPH1	ENCODEHT000213445	14	1931	Known	ISM	Prefix	15	11	0	0
37052	213446	ENSG00000120694.19	ENCODEHT000213446	HSPH1	ENCODEHT000213446	14	2304	Known	NIC	None	0	1	0	0
59855	213447	ENCODEHG000059855	ENCODEHT000213447	ENCODEHG000059855	ENCODEHT000213447	1	207	Intergenic	Intergenic	None	1	0	0	0
59856	213448	ENCODEHG000059856	ENCODEHT000213448	ENCODEHG000059856	ENCODEHT000213448	1	1290	Intergenic	Intergenic	None	1	0	0	0
42517	213449	ENSG00000129925.10	ENCODEHT000213449	TMEM8A	ENCODEHT000213449	14	3652	Known	NIC	None	0	0	1	0
59857	213450	ENCODEHG000059857	ENCODEHT000213450	ENCODEHG000059857	ENCODEHT000213450	1	717	Intergenic	Intergenic	None	0	1	0	0
45170	213451	ENSG00000132388.12	ENCODEHT000213451	UBE2G1	ENCODEHT000213451	5	1792	Known	NIC	None	0	0	1	0
48338	213452	ENSG00000175322.11	ENCODEHT000213452	ZNF519	ENCODEHT000213452	8	2986	Known	NNC	None	1	0	0	0
48338	213453	ENSG00000175322.11	ENCODEHT000213453	ZNF519	ENCODEHT000213453	6	1053	Known	NNC	None	1	0	0	0
37052	213454	ENSG00000120694.19	ENCODEHT000213454	HSPH1	ENCODEHT000213454	11	1674	Known	ISM	Both	0	3	0	0
48338	213455	ENSG00000175322.11	ENCODEHT000213455	ZNF519	ENCODEHT000213455	1	1075	Known	Genomic	None	0	0	1	0
48338	213456	ENSG00000175322.11	ENCODEHT000213456	ZNF519	ENCODEHT000213456	5	2816	Known	NNC	None	1	0	0	0
48338	213457	ENSG00000175322.11	ENCODEHT000213457	ZNF519	ENCODEHT000213457	5	2792	Known	NIC	None	1	0	0	0
48338	213458	ENSG00000175322.11	ENCODEHT000213458	ZNF519	ENCODEHT000213458	1	1624	Known	Genomic	None	0	0	0	1
59858	213459	ENCODEHG000059858	ENCODEHT000213459	ENCODEHG000059858	ENCODEHT000213459	1	571	Antisense	Antisense	None	0	1	0	0
48338	213460	ENSG00000175322.11	ENCODEHT000213460	ZNF519	ENCODEHT000213460	4	1986	Known	ISM	Prefix	0	2	0	0
48338	213461	ENSG00000175322.11	ENCODEHT000213461	ZNF519	ENCODEHT000213461	6	2192	Known	NIC	None	0	3	0	0
48338	213462	ENSG00000175322.11	ENCODEHT000213462	ZNF519	ENCODEHT000213462	3	1710	Known	ISM	Suffix	0	0	0	1
37052	213463	ENSG00000120694.19	ENCODEHT000213463	HSPH1	ENCODEHT000213463	13	3040	Known	NIC	None	1	0	0	0
37052	213464	ENSG00000120694.19	ENCODEHT000213464	HSPH1	ENCODEHT000213464	13	2193	Known	ISM	Prefix	0	2	0	0
48338	213465	ENSG00000175322.11	ENCODEHT000213465	ZNF519	ENCODEHT000213465	1	1925	Known	Genomic	None	0	1	0	0
37052	213466	ENSG00000120694.19	ENCODEHT000213466	HSPH1	ENCODEHT000213466	8	1304	Known	ISM	Both	0	1	0	0
37052	213467	ENSG00000120694.19	ENCODEHT000213467	HSPH1	ENCODEHT000213467	14	1890	Known	NNC	None	0	1	0	0
37052	213468	ENSG00000120694.19	ENCODEHT000213468	HSPH1	ENCODEHT000213468	5	736	Known	ISM	Both	1	0	0	0
37052	213469	ENSG00000120694.19	ENCODEHT000213469	HSPH1	ENCODEHT000213469	4	602	Known	ISM	Both	0	1	0	0
37052	213470	ENSG00000120694.19	ENCODEHT000213470	HSPH1	ENCODEHT000213470	14	2311	Known	NNC	None	1	0	0	0
37052	213471	ENSG00000120694.19	ENCODEHT000213471	HSPH1	ENCODEHT000213471	13	1789	Known	NNC	None	1	0	0	0
48338	213472	ENSG00000175322.11	ENCODEHT000213472	ZNF519	ENCODEHT000213472	4	1942	Known	NNC	None	0	2	0	0
30553	213473	ENSG00000177600.8	ENCODEHT000213473	RPLP2	ENCODEHT000213473	2	726	Known	ISM	Prefix	1	0	5	23
45170	213474	ENSG00000132388.12	ENCODEHT000213474	UBE2G1	ENCODEHT000213474	1	318	Known	Genomic	None	1	1	0	5
42516	213475	ENSG00000086504.16	ENCODEHT000213475	MRPL28	ENCODEHT000213475	5	1061	Known	NNC	None	0	0	2	0
45170	213476	ENSG00000132388.12	ENCODEHT000213476	UBE2G1	ENCODEHT000213476	5	1291	Known	NNC	None	0	0	0	1
48338	213477	ENSG00000175322.11	ENCODEHT000213477	ZNF519	ENCODEHT000213477	4	1949	Known	NIC	None	0	1	0	0
37052	213478	ENSG00000120694.19	ENCODEHT000213478	HSPH1	ENCODEHT000213478	13	1808	Known	NNC	None	0	1	0	0
37052	213479	ENSG00000120694.19	ENCODEHT000213479	HSPH1	ENCODEHT000213479	13	2311	Known	ISM	Prefix	5	8	0	0
37052	213480	ENSG00000120694.19	ENCODEHT000213480	HSPH1	ENCODEHT000213480	13	1805	Known	ISM	Prefix	1	1	0	0
45170	213481	ENSG00000132388.12	ENCODEHT000213481	UBE2G1	ENCODEHT000213481	3	852	Known	NIC	None	0	0	0	1
59859	213482	ENCODEHG000059859	ENCODEHT000213482	ENCODEHG000059859	ENCODEHT000213482	1	1550	Antisense	Antisense	None	1	2	0	0
48338	213483	ENSG00000175322.11	ENCODEHT000213483	ZNF519	ENCODEHT000213483	1	2474	Known	Genomic	None	1	0	0	0
37052	213484	ENSG00000120694.19	ENCODEHT000213484	HSPH1	ENCODEHT000213484	1	948	Known	Genomic	None	1	0	0	0
37052	213485	ENSG00000120694.19	ENCODEHT000213485	HSPH1	ENCODEHT000213485	12	2061	Known	ISM	Prefix	24	31	0	0
59860	213486	ENCODEHG000059860	ENCODEHT000213486	ENCODEHG000059860	ENCODEHT000213486	1	1486	Antisense	Antisense	None	0	2	0	0
37052	213487	ENSG00000120694.19	ENCODEHT000213487	HSPH1	ENCODEHT000213487	11	2776	Known	ISM	Prefix	1	0	0	0
48338	213488	ENSG00000175322.11	ENCODEHT000213488	ZNF519	ENCODEHT000213488	3	1773	Known	NIC	None	1	0	0	0
37052	213489	ENSG00000120694.19	ENCODEHT000213489	HSPH1	ENCODEHT000213489	11	1544	Known	NIC	None	1	0	0	0
37052	213490	ENSG00000120694.19	ENCODEHT000213490	HSPH1	ENCODEHT000213490	12	1667	Known	ISM	Prefix	6	11	0	0
37052	213491	ENSG00000120694.19	ENCODEHT000213491	HSPH1	ENCODEHT000213491	11	1609	Known	ISM	Both	1	0	0	0
59861	213492	ENCODEHG000059861	ENCODEHT000213492	ENCODEHG000059861	ENCODEHT000213492	1	1786	Antisense	Antisense	None	1	2	0	0
45170	213493	ENSG00000132388.12	ENCODEHT000213493	UBE2G1	ENCODEHT000213493	6	1257	Known	NNC	None	0	0	1	0
48338	213494	ENSG00000175322.11	ENCODEHT000213494	ZNF519	ENCODEHT000213494	1	2037	Known	Genomic	None	1	1	0	0
48345	213495	ENSG00000186481.16	ENCODEHT000213495	ANKRD20A5P	ENCODEHT000213495	6	1219	Known	NNC	None	1	0	0	0
59862	213496	ENCODEHG000059862	ENCODEHT000213496	ENCODEHG000059862	ENCODEHT000213496	1	1897	Antisense	Antisense	None	2	2	0	0
48345	213497	ENSG00000186481.16	ENCODEHT000213497	ANKRD20A5P	ENCODEHT000213497	13	1978	Known	NIC	None	0	1	0	0
45170	213498	ENSG00000132388.12	ENCODEHT000213498	UBE2G1	ENCODEHT000213498	6	1233	Known	NNC	None	0	0	0	1
48345	213499	ENSG00000186481.16	ENCODEHT000213499	ANKRD20A5P	ENCODEHT000213499	1	1403	Known	Genomic	None	1	0	0	0
48345	213500	ENSG00000186481.16	ENCODEHT000213500	ANKRD20A5P	ENCODEHT000213500	1	1107	Known	Genomic	None	0	1	0	0
59863	213501	ENCODEHG000059863	ENCODEHT000213501	ENCODEHG000059863	ENCODEHT000213501	1	1201	Intergenic	Intergenic	None	1	0	0	0
59864	213502	ENCODEHG000059864	ENCODEHT000213502	ENCODEHG000059864	ENCODEHT000213502	1	485	Intergenic	Intergenic	None	1	0	0	0
45170	213503	ENSG00000132388.12	ENCODEHT000213503	UBE2G1	ENCODEHT000213503	5	1278	Known	NIC	None	0	0	0	1
59865	213504	ENCODEHG000059865	ENCODEHT000213504	ENCODEHG000059865	ENCODEHT000213504	1	846	Intergenic	Intergenic	None	1	0	0	0
37052	213505	ENSG00000120694.19	ENCODEHT000213505	HSPH1	ENCODEHT000213505	2	310	Known	ISM	Both	1	1	0	0
48365	213506	ENSG00000180777.13	ENCODEHT000213506	ANKRD30B	ENCODEHT000213506	1	850	Known	Genomic	None	0	1	0	0
59866	213507	ENCODEHG000059866	ENCODEHT000213507	ENCODEHG000059866	ENCODEHT000213507	1	976	Intergenic	Intergenic	None	1	0	0	0
37052	213508	ENSG00000120694.19	ENCODEHT000213508	HSPH1	ENCODEHT000213508	10	1482	Known	ISM	Both	0	2	0	0
48378	213509	ENSG00000263635.1	ENCODEHT000213509	AP005242.1	ENCODEHT000213509	1	1117	Known	Genomic	None	0	1	0	0
48378	213510	ENSG00000263635.1	ENCODEHT000213510	AP005242.1	ENCODEHT000213510	1	1876	Known	Genomic	None	1	0	0	0
59867	213511	ENCODEHG000059867	ENCODEHT000213511	ENCODEHG000059867	ENCODEHT000213511	1	1155	Intergenic	Intergenic	None	0	1	0	0
37052	213512	ENSG00000120694.19	ENCODEHT000213512	HSPH1	ENCODEHT000213512	12	1635	Known	NNC	None	1	0	0	0
59868	213513	ENCODEHG000059868	ENCODEHT000213513	ENCODEHG000059868	ENCODEHT000213513	1	523	Intergenic	Intergenic	None	1	0	0	0
37052	213514	ENSG00000120694.19	ENCODEHT000213514	HSPH1	ENCODEHT000213514	12	2140	Known	ISM	Prefix	0	1	0	0
59869	213515	ENCODEHG000059869	ENCODEHT000213515	ENCODEHG000059869	ENCODEHT000213515	2	1296	Intergenic	Intergenic	None	1	0	0	0
59870	213516	ENCODEHG000059870	ENCODEHT000213516	ENCODEHG000059870	ENCODEHT000213516	1	1705	Intergenic	Intergenic	None	1	0	0	0
59871	213517	ENCODEHG000059871	ENCODEHT000213517	ENCODEHG000059871	ENCODEHT000213517	1	1486	Intergenic	Intergenic	None	1	0	0	0
59872	213518	ENCODEHG000059872	ENCODEHT000213518	ENCODEHG000059872	ENCODEHT000213518	2	3141	Intergenic	Intergenic	None	1	0	0	0
37052	213519	ENSG00000120694.19	ENCODEHT000213519	HSPH1	ENCODEHT000213519	10	1776	Known	NIC	None	1	0	0	0
59873	213520	ENCODEHG000059873	ENCODEHT000213520	ENCODEHG000059873	ENCODEHT000213520	1	1645	Antisense	Antisense	None	2	0	0	0
37052	213521	ENSG00000120694.19	ENCODEHT000213521	HSPH1	ENCODEHT000213521	11	3142	Known	NIC	None	1	0	0	0
59874	213522	ENCODEHG000059874	ENCODEHT000213522	ENCODEHG000059874	ENCODEHT000213522	1	1356	Antisense	Antisense	None	1	0	0	0
59875	213523	ENCODEHG000059875	ENCODEHT000213523	ENCODEHG000059875	ENCODEHT000213523	1	1752	Intergenic	Intergenic	None	1	0	0	0
45170	213524	ENSG00000132388.12	ENCODEHT000213524	UBE2G1	ENCODEHT000213524	6	1128	Known	NNC	None	0	0	1	0
59876	213525	ENCODEHG000059876	ENCODEHT000213525	ENCODEHG000059876	ENCODEHT000213525	2	1983	Intergenic	Intergenic	None	1	0	0	0
37052	213526	ENSG00000120694.19	ENCODEHT000213526	HSPH1	ENCODEHT000213526	12	3058	Known	NNC	None	0	1	0	0
59877	213527	ENCODEHG000059877	ENCODEHT000213527	ENCODEHG000059877	ENCODEHT000213527	1	1491	Antisense	Antisense	None	2	0	0	0
59878	213528	ENCODEHG000059878	ENCODEHT000213528	ENCODEHG000059878	ENCODEHT000213528	1	637	Antisense	Antisense	None	1	0	0	0
59876	213529	ENCODEHG000059876	ENCODEHT000213529	ENCODEHG000059876	ENCODEHT000213529	1	1784	Intergenic	Genomic	None	1	0	0	0
59879	213530	ENCODEHG000059879	ENCODEHT000213530	ENCODEHG000059879	ENCODEHT000213530	1	826	Intergenic	Intergenic	None	1	0	0	0
45170	213531	ENSG00000132388.12	ENCODEHT000213531	UBE2G1	ENCODEHT000213531	1	1	Known	Genomic	None	1	0	0	0
37052	213532	ENSG00000120694.19	ENCODEHT000213532	HSPH1	ENCODEHT000213532	10	1919	Known	ISM	Prefix	0	0	1	0
59880	213533	ENCODEHG000059880	ENCODEHT000213533	ENCODEHG000059880	ENCODEHT000213533	1	1875	Intergenic	Intergenic	None	0	1	0	0
59881	213534	ENCODEHG000059881	ENCODEHT000213534	ENCODEHG000059881	ENCODEHT000213534	1	810	Antisense	Antisense	None	0	1	0	0
37052	213535	ENSG00000120694.19	ENCODEHT000213535	HSPH1	ENCODEHT000213535	11	1929	Known	ISM	Prefix	2	5	0	0
59882	213536	ENCODEHG000059882	ENCODEHT000213536	ENCODEHG000059882	ENCODEHT000213536	2	1068	Intergenic	Intergenic	None	0	1	0	0
37052	213537	ENSG00000120694.19	ENCODEHT000213537	HSPH1	ENCODEHT000213537	1	2397	Known	Genomic	None	0	1	0	0
59883	213538	ENCODEHG000059883	ENCODEHT000213538	ENCODEHG000059883	ENCODEHT000213538	2	480	Antisense	Antisense	None	0	1	0	0
59882	213539	ENCODEHG000059882	ENCODEHT000213539	ENCODEHG000059882	ENCODEHT000213539	1	1430	Intergenic	Genomic	None	0	1	0	0
59884	213540	ENCODEHG000059884	ENCODEHT000213540	ENCODEHG000059884	ENCODEHT000213540	1	2713	Antisense	Antisense	None	5	1	0	0
59885	213541	ENCODEHG000059885	ENCODEHT000213541	ENCODEHG000059885	ENCODEHT000213541	2	783	Intergenic	Intergenic	None	1	0	0	0
59883	213542	ENCODEHG000059883	ENCODEHT000213542	ENCODEHG000059883	ENCODEHT000213542	1	2119	Antisense	Genomic	None	2	4	0	0
59886	213543	ENCODEHG000059886	ENCODEHT000213543	ENCODEHG000059886	ENCODEHT000213543	2	879	Antisense	Antisense	None	0	1	0	0
59887	213544	ENCODEHG000059887	ENCODEHT000213544	ENCODEHG000059887	ENCODEHT000213544	2	2432	Antisense	Antisense	None	2	0	0	0
59885	213545	ENCODEHG000059885	ENCODEHT000213545	ENCODEHG000059885	ENCODEHT000213545	1	1384	Intergenic	Genomic	None	1	0	0	0
45170	213546	ENSG00000132388.12	ENCODEHT000213546	UBE2G1	ENCODEHT000213546	1	1188	Known	Genomic	None	1	0	0	0
59885	213547	ENCODEHG000059885	ENCODEHT000213547	ENCODEHG000059885	ENCODEHT000213547	1	2061	Intergenic	Genomic	None	0	1	0	0
59888	213548	ENCODEHG000059888	ENCODEHT000213548	ENCODEHG000059888	ENCODEHT000213548	1	1365	Antisense	Antisense	None	2	1	0	0
59889	213549	ENCODEHG000059889	ENCODEHT000213549	ENCODEHG000059889	ENCODEHT000213549	1	1382	Antisense	Antisense	None	1	0	0	0
59885	213550	ENCODEHG000059885	ENCODEHT000213550	ENCODEHG000059885	ENCODEHT000213550	3	1233	Intergenic	Genomic	None	1	0	0	0
37052	213551	ENSG00000120694.19	ENCODEHT000213551	HSPH1	ENCODEHT000213551	10	1725	Known	ISM	Prefix	1	0	0	0
37052	213552	ENSG00000120694.19	ENCODEHT000213552	HSPH1	ENCODEHT000213552	10	1678	Known	ISM	Prefix	1	0	0	0
59890	213553	ENCODEHG000059890	ENCODEHT000213553	ENCODEHG000059890	ENCODEHT000213553	1	1639	Antisense	Antisense	None	0	1	0	0
59891	213554	ENCODEHG000059891	ENCODEHT000213554	ENCODEHG000059891	ENCODEHT000213554	1	1522	Antisense	Antisense	None	0	2	0	0
37052	213555	ENSG00000120694.19	ENCODEHT000213555	HSPH1	ENCODEHT000213555	10	1723	Known	ISM	Prefix	0	1	0	1
59892	213556	ENCODEHG000059892	ENCODEHT000213556	ENCODEHG000059892	ENCODEHT000213556	3	1659	Intergenic	Intergenic	None	0	1	0	0
37052	213557	ENSG00000120694.19	ENCODEHT000213557	HSPH1	ENCODEHT000213557	9	1701	Known	ISM	Prefix	1	0	0	0
59893	213558	ENCODEHG000059893	ENCODEHT000213558	ENCODEHG000059893	ENCODEHT000213558	1	1562	Antisense	Antisense	None	0	3	0	0
59894	213559	ENCODEHG000059894	ENCODEHT000213559	ENCODEHG000059894	ENCODEHT000213559	1	1438	Antisense	Antisense	None	0	1	0	0
37052	213560	ENSG00000120694.19	ENCODEHT000213560	HSPH1	ENCODEHT000213560	7	1253	Known	ISM	Prefix	0	2	0	0
37052	213561	ENSG00000120694.19	ENCODEHT000213561	HSPH1	ENCODEHT000213561	7	756	Known	ISM	Prefix	1	0	0	0
59895	213562	ENCODEHG000059895	ENCODEHT000213562	ENCODEHG000059895	ENCODEHT000213562	2	1249	Antisense	Antisense	None	0	1	0	0
45170	213563	ENSG00000132388.12	ENCODEHT000213563	UBE2G1	ENCODEHT000213563	1	925	Known	Genomic	None	1	0	0	0
59896	213564	ENCODEHG000059896	ENCODEHT000213564	ENCODEHG000059896	ENCODEHT000213564	1	1374	Intergenic	Intergenic	None	3	2	0	0
37052	213565	ENSG00000120694.19	ENCODEHT000213565	HSPH1	ENCODEHT000213565	4	359	Known	ISM	Prefix	1	0	0	0
59897	213566	ENCODEHG000059897	ENCODEHT000213566	ENCODEHG000059897	ENCODEHT000213566	1	458	Antisense	Antisense	None	0	4	0	0
59898	213567	ENCODEHG000059898	ENCODEHT000213567	ENCODEHG000059898	ENCODEHT000213567	1	1029	Antisense	Antisense	None	0	1	0	0
59899	213568	ENCODEHG000059899	ENCODEHT000213568	ENCODEHG000059899	ENCODEHT000213568	2	345	Antisense	Antisense	None	0	1	0	0
37052	213569	ENSG00000120694.19	ENCODEHT000213569	HSPH1	ENCODEHT000213569	1	948	Known	Genomic	None	1	0	0	0
59900	213570	ENCODEHG000059900	ENCODEHT000213570	ENCODEHG000059900	ENCODEHT000213570	1	2315	Antisense	Antisense	None	11	14	0	0
59901	213571	ENCODEHG000059901	ENCODEHT000213571	ENCODEHG000059901	ENCODEHT000213571	1	1285	Antisense	Antisense	None	0	3	0	0
59902	213572	ENCODEHG000059902	ENCODEHT000213572	ENCODEHG000059902	ENCODEHT000213572	2	845	Intergenic	Intergenic	None	0	1	0	0
59903	213573	ENCODEHG000059903	ENCODEHT000213573	ENCODEHG000059903	ENCODEHT000213573	1	1061	Intergenic	Intergenic	None	0	1	0	0
59904	213574	ENCODEHG000059904	ENCODEHT000213574	ENCODEHG000059904	ENCODEHT000213574	1	1375	Antisense	Antisense	None	1	0	0	0
59905	213575	ENCODEHG000059905	ENCODEHT000213575	ENCODEHG000059905	ENCODEHT000213575	1	459	Intergenic	Intergenic	None	0	1	0	0
59906	213576	ENCODEHG000059906	ENCODEHT000213576	ENCODEHG000059906	ENCODEHT000213576	1	717	Intergenic	Intergenic	None	0	1	0	0
59907	213577	ENCODEHG000059907	ENCODEHT000213577	ENCODEHG000059907	ENCODEHT000213577	1	1359	Intergenic	Intergenic	None	0	1	0	0
45173	213578	ENSG00000182557.7	ENCODEHT000213578	SPNS3	ENCODEHT000213578	8	1393	Known	ISM	Prefix	0	0	0	1
59908	213579	ENCODEHG000059908	ENCODEHT000213579	ENCODEHG000059908	ENCODEHT000213579	2	1070	Intergenic	Intergenic	None	1	0	0	0
59900	213580	ENCODEHG000059900	ENCODEHT000213580	ENCODEHG000059900	ENCODEHT000213580	2	2277	Antisense	Genomic	None	0	1	0	0
45173	213581	ENSG00000182557.7	ENCODEHT000213581	SPNS3	ENCODEHT000213581	7	1101	Known	NNC	None	0	0	1	0
45173	213582	ENSG00000182557.7	ENCODEHT000213582	SPNS3	ENCODEHT000213582	7	935	Known	NNC	None	0	0	1	0
59909	213583	ENCODEHG000059909	ENCODEHT000213583	ENCODEHG000059909	ENCODEHT000213583	2	1215	Antisense	Antisense	None	0	1	0	0
45173	213584	ENSG00000182557.7	ENCODEHT000213584	SPNS3	ENCODEHT000213584	6	1083	Known	ISM	Suffix	0	0	0	1
59909	213585	ENCODEHG000059909	ENCODEHT000213585	ENCODEHG000059909	ENCODEHT000213585	1	1718	Antisense	Genomic	None	0	1	0	0
59910	213586	ENCODEHG000059910	ENCODEHT000213586	ENCODEHG000059910	ENCODEHT000213586	1	1588	Antisense	Antisense	None	0	0	0	1
59909	213587	ENCODEHG000059909	ENCODEHT000213587	ENCODEHG000059909	ENCODEHT000213587	2	1502	Antisense	Genomic	None	1	0	0	0
59911	213588	ENCODEHG000059911	ENCODEHT000213588	ENCODEHG000059911	ENCODEHT000213588	1	2299	Intergenic	Intergenic	None	2	1	0	0
45173	213589	ENSG00000182557.7	ENCODEHT000213589	SPNS3	ENCODEHT000213589	2	575	Known	ISM	Suffix	0	0	0	2
59912	213590	ENCODEHG000059912	ENCODEHT000213590	ENCODEHG000059912	ENCODEHT000213590	1	1711	Antisense	Antisense	None	0	1	0	0
59909	213591	ENCODEHG000059909	ENCODEHT000213591	ENCODEHG000059909	ENCODEHT000213591	2	1373	Antisense	Genomic	None	1	0	0	0
59913	213592	ENCODEHG000059913	ENCODEHT000213592	ENCODEHG000059913	ENCODEHT000213592	1	830	Intergenic	Intergenic	None	0	2	0	0
59909	213593	ENCODEHG000059909	ENCODEHT000213593	ENCODEHG000059909	ENCODEHT000213593	2	1532	Antisense	Genomic	None	1	0	0	0
59914	213594	ENCODEHG000059914	ENCODEHT000213594	ENCODEHG000059914	ENCODEHT000213594	1	3961	Antisense	Antisense	None	0	0	0	1
59915	213595	ENCODEHG000059915	ENCODEHT000213595	ENCODEHG000059915	ENCODEHT000213595	2	762	Intergenic	Intergenic	None	0	1	0	0
37053	213596	ENSG00000187676.7	ENCODEHT000213596	B3GLCT	ENCODEHT000213596	14	1847	Known	NIC	None	0	2	0	0
45177	213597	ENSG00000132382.14	ENCODEHT000213597	MYBBP1A	ENCODEHT000213597	1	1588	Known	Genomic	None	1	0	20	33
45177	213598	ENSG00000132382.14	ENCODEHT000213598	MYBBP1A	ENCODEHT000213598	6	1613	Known	ISM	Suffix	1	0	2	4
59916	213599	ENCODEHG000059916	ENCODEHT000213599	ENCODEHG000059916	ENCODEHT000213599	1	700	Antisense	Antisense	None	0	1	0	0
37053	213600	ENSG00000187676.7	ENCODEHT000213600	B3GLCT	ENCODEHT000213600	13	1333	Known	ISM	Prefix	1	0	0	0
59917	213601	ENCODEHG000059917	ENCODEHT000213601	ENCODEHG000059917	ENCODEHT000213601	1	860	Antisense	Antisense	None	1	0	0	0
59918	213602	ENCODEHG000059918	ENCODEHT000213602	ENCODEHG000059918	ENCODEHT000213602	1	2411	Antisense	Antisense	None	1	1	0	0
45177	213603	ENSG00000132382.14	ENCODEHT000213603	MYBBP1A	ENCODEHT000213603	9	2395	Known	ISM	Suffix	0	0	1	1
45177	213604	ENSG00000132382.14	ENCODEHT000213604	MYBBP1A	ENCODEHT000213604	11	2431	Known	NNC	None	0	0	1	0
59919	213605	ENCODEHG000059919	ENCODEHT000213605	ENCODEHG000059919	ENCODEHT000213605	1	1249	Antisense	Antisense	None	1	0	0	0
59920	213606	ENCODEHG000059920	ENCODEHT000213606	ENCODEHG000059920	ENCODEHT000213606	1	1174	Antisense	Antisense	None	1	0	0	0
59915	213607	ENCODEHG000059915	ENCODEHT000213607	ENCODEHG000059915	ENCODEHT000213607	2	1350	Intergenic	Genomic	None	0	1	0	0
45177	213608	ENSG00000132382.14	ENCODEHT000213608	MYBBP1A	ENCODEHT000213608	2	1114	Known	ISM	Suffix	0	0	5	9
37053	213609	ENSG00000187676.7	ENCODEHT000213609	B3GLCT	ENCODEHT000213609	1	623	Known	Genomic	None	1	0	0	0
59915	213610	ENCODEHG000059915	ENCODEHT000213610	ENCODEHG000059915	ENCODEHT000213610	2	2086	Intergenic	Genomic	None	0	1	0	0
37053	213611	ENSG00000187676.7	ENCODEHT000213611	B3GLCT	ENCODEHT000213611	13	3227	Known	ISM	Suffix	1	0	0	0
45177	213612	ENSG00000132382.14	ENCODEHT000213612	MYBBP1A	ENCODEHT000213612	12	1950	Known	NNC	None	0	0	1	0
59921	213613	ENCODEHG000059921	ENCODEHT000213613	ENCODEHG000059921	ENCODEHT000213613	1	1572	Intergenic	Intergenic	None	1	0	0	0
59922	213614	ENCODEHG000059922	ENCODEHT000213614	ENCODEHG000059922	ENCODEHT000213614	1	2263	Antisense	Antisense	None	4	0	0	0
59923	213615	ENCODEHG000059923	ENCODEHT000213615	ENCODEHG000059923	ENCODEHT000213615	1	1073	Intergenic	Intergenic	None	1	0	0	0
59924	213616	ENCODEHG000059924	ENCODEHT000213616	ENCODEHG000059924	ENCODEHT000213616	1	1064	Intergenic	Intergenic	None	1	0	0	0
45177	213617	ENSG00000132382.14	ENCODEHT000213617	MYBBP1A	ENCODEHT000213617	11	2427	Known	ISM	Suffix	0	0	8	6
59925	213618	ENCODEHG000059925	ENCODEHT000213618	ENCODEHG000059925	ENCODEHT000213618	1	1788	Intergenic	Intergenic	None	0	1	0	0
59926	213619	ENCODEHG000059926	ENCODEHT000213619	ENCODEHG000059926	ENCODEHT000213619	3	1936	Intergenic	Intergenic	None	0	1	0	0
59927	213620	ENCODEHG000059927	ENCODEHT000213620	ENCODEHG000059927	ENCODEHT000213620	1	480	Intergenic	Intergenic	None	0	1	0	0
45177	213621	ENSG00000132382.14	ENCODEHT000213621	MYBBP1A	ENCODEHT000213621	18	3301	Known	ISM	Suffix	0	0	1	0
59928	213622	ENCODEHG000059928	ENCODEHT000213622	ENCODEHG000059928	ENCODEHT000213622	1	879	Antisense	Antisense	None	1	0	0	0
59929	213623	ENCODEHG000059929	ENCODEHT000213623	ENCODEHG000059929	ENCODEHT000213623	1	774	Intergenic	Intergenic	None	0	1	0	0
45177	213624	ENSG00000132382.14	ENCODEHT000213624	MYBBP1A	ENCODEHT000213624	10	2291	Known	ISM	Suffix	0	0	12	9
59930	213625	ENCODEHG000059930	ENCODEHT000213625	ENCODEHG000059930	ENCODEHT000213625	1	750	Antisense	Antisense	None	0	1	0	0
59931	213626	ENCODEHG000059931	ENCODEHT000213626	ENCODEHG000059931	ENCODEHT000213626	1	900	Intergenic	Intergenic	None	0	1	0	0
45177	213627	ENSG00000132382.14	ENCODEHT000213627	MYBBP1A	ENCODEHT000213627	8	2018	Known	NNC	None	0	0	0	1
59932	213628	ENCODEHG000059932	ENCODEHT000213628	ENCODEHG000059932	ENCODEHT000213628	1	1129	Antisense	Antisense	None	1	0	0	0
59933	213629	ENCODEHG000059933	ENCODEHT000213629	ENCODEHG000059933	ENCODEHT000213629	1	989	Intergenic	Intergenic	None	0	1	0	0
59934	213630	ENCODEHG000059934	ENCODEHT000213630	ENCODEHG000059934	ENCODEHT000213630	1	889	Intergenic	Intergenic	None	0	1	0	0
59935	213631	ENCODEHG000059935	ENCODEHT000213631	ENCODEHG000059935	ENCODEHT000213631	1	442	Intergenic	Intergenic	None	1	0	0	0
59936	213632	ENCODEHG000059936	ENCODEHT000213632	ENCODEHG000059936	ENCODEHT000213632	2	1410	Intergenic	Intergenic	None	1	0	0	0
37057	213633	ENSG00000133105.7	ENCODEHT000213633	RXFP2	ENCODEHT000213633	1	1061	Known	Genomic	None	0	1	0	0
59937	213634	ENCODEHG000059937	ENCODEHT000213634	ENCODEHG000059937	ENCODEHT000213634	1	1590	Antisense	Antisense	None	1	0	0	0
37057	213635	ENSG00000133105.7	ENCODEHT000213635	RXFP2	ENCODEHT000213635	1	2007	Known	Genomic	None	1	0	0	0
59936	213636	ENCODEHG000059936	ENCODEHT000213636	ENCODEHG000059936	ENCODEHT000213636	2	1406	Intergenic	Genomic	None	1	0	0	0
37058	213637	ENSG00000073910.21	ENCODEHT000213637	FRY	ENCODEHT000213637	3	1347	Known	NIC	None	1	0	0	0
45177	213638	ENSG00000132382.14	ENCODEHT000213638	MYBBP1A	ENCODEHT000213638	5	957	Known	ISM	Suffix	0	0	1	2
37058	213639	ENSG00000073910.21	ENCODEHT000213639	FRY	ENCODEHT000213639	17	1977	Known	NNC	None	0	1	0	0
59938	213640	ENCODEHG000059938	ENCODEHT000213640	ENCODEHG000059938	ENCODEHT000213640	1	914	Intergenic	Intergenic	None	0	2	0	0
45177	213641	ENSG00000132382.14	ENCODEHT000213641	MYBBP1A	ENCODEHT000213641	3	1639	Known	ISM	Suffix	1	0	3	3
59939	213642	ENCODEHG000059939	ENCODEHT000213642	ENCODEHG000059939	ENCODEHT000213642	1	1929	Antisense	Antisense	None	1	0	0	0
59940	213643	ENCODEHG000059940	ENCODEHT000213643	ENCODEHG000059940	ENCODEHT000213643	3	1894	Intergenic	Intergenic	None	1	0	0	0
59941	213644	ENCODEHG000059941	ENCODEHT000213644	ENCODEHG000059941	ENCODEHT000213644	1	2301	Antisense	Antisense	None	0	1	0	0
59940	213645	ENCODEHG000059940	ENCODEHT000213645	ENCODEHG000059940	ENCODEHT000213645	2	1446	Intergenic	Genomic	None	1	0	0	0
45177	213646	ENSG00000132382.14	ENCODEHT000213646	MYBBP1A	ENCODEHT000213646	5	1482	Known	ISM	Suffix	0	0	3	2
59942	213647	ENCODEHG000059942	ENCODEHT000213647	ENCODEHG000059942	ENCODEHT000213647	3	1190	Intergenic	Intergenic	None	0	1	0	0
59943	213648	ENCODEHG000059943	ENCODEHT000213648	ENCODEHG000059943	ENCODEHT000213648	1	656	Antisense	Antisense	None	0	1	0	0
59942	213649	ENCODEHG000059942	ENCODEHT000213649	ENCODEHG000059942	ENCODEHT000213649	1	1362	Intergenic	Genomic	None	1	0	0	0
59944	213650	ENCODEHG000059944	ENCODEHT000213650	ENCODEHG000059944	ENCODEHT000213650	2	1405	Intergenic	Intergenic	None	1	0	0	0
59945	213651	ENCODEHG000059945	ENCODEHT000213651	ENCODEHG000059945	ENCODEHT000213651	1	1240	Antisense	Antisense	None	1	0	0	0
45177	213652	ENSG00000132382.14	ENCODEHT000213652	MYBBP1A	ENCODEHT000213652	11	2415	Known	NNC	None	0	0	1	0
59946	213653	ENCODEHG000059946	ENCODEHT000213653	ENCODEHG000059946	ENCODEHT000213653	1	1455	Antisense	Antisense	None	0	2	0	0
59947	213654	ENCODEHG000059947	ENCODEHT000213654	ENCODEHG000059947	ENCODEHT000213654	2	1004	Intergenic	Intergenic	None	1	0	0	0
59947	213655	ENCODEHG000059947	ENCODEHT000213655	ENCODEHG000059947	ENCODEHT000213655	1	845	Intergenic	Genomic	None	1	0	0	0
45177	213656	ENSG00000132382.14	ENCODEHT000213656	MYBBP1A	ENCODEHT000213656	26	4520	Known	NNC	None	0	0	1	0
37058	213657	ENSG00000073910.21	ENCODEHT000213657	FRY	ENCODEHT000213657	7	2008	Known	ISM	Prefix	0	1	0	0
59947	213658	ENCODEHG000059947	ENCODEHT000213658	ENCODEHG000059947	ENCODEHT000213658	1	704	Intergenic	Genomic	None	0	1	0	0
45177	213659	ENSG00000132382.14	ENCODEHT000213659	MYBBP1A	ENCODEHT000213659	12	2746	Known	ISM	Suffix	1	0	3	1
59948	213660	ENCODEHG000059948	ENCODEHT000213660	ENCODEHG000059948	ENCODEHT000213660	1	1107	Antisense	Antisense	None	0	1	0	0
59949	213661	ENCODEHG000059949	ENCODEHT000213661	ENCODEHG000059949	ENCODEHT000213661	1	871	Intergenic	Intergenic	None	0	1	0	0
59950	213662	ENCODEHG000059950	ENCODEHT000213662	ENCODEHG000059950	ENCODEHT000213662	1	1356	Antisense	Antisense	None	1	0	0	0
59951	213663	ENCODEHG000059951	ENCODEHT000213663	ENCODEHG000059951	ENCODEHT000213663	1	1385	Intergenic	Intergenic	None	0	1	0	0
45177	213664	ENSG00000132382.14	ENCODEHT000213664	MYBBP1A	ENCODEHT000213664	8	1528	Known	ISM	Suffix	0	0	2	0
59952	213665	ENCODEHG000059952	ENCODEHT000213665	ENCODEHG000059952	ENCODEHT000213665	3	1519	Intergenic	Intergenic	None	0	1	0	0
37058	213666	ENSG00000073910.21	ENCODEHT000213666	FRY	ENCODEHT000213666	1	2468	Known	Genomic	None	1	0	0	0
59953	213667	ENCODEHG000059953	ENCODEHT000213667	ENCODEHG000059953	ENCODEHT000213667	1	1187	Intergenic	Intergenic	None	0	1	0	0
59954	213668	ENCODEHG000059954	ENCODEHT000213668	ENCODEHG000059954	ENCODEHT000213668	1	2110	Antisense	Antisense	None	1	0	0	0
59955	213669	ENCODEHG000059955	ENCODEHT000213669	ENCODEHG000059955	ENCODEHT000213669	1	1148	Antisense	Antisense	None	0	1	0	0
59956	213670	ENCODEHG000059956	ENCODEHT000213670	ENCODEHG000059956	ENCODEHT000213670	1	977	Intergenic	Intergenic	None	0	1	0	0
37058	213671	ENSG00000073910.21	ENCODEHT000213671	FRY	ENCODEHT000213671	11	3026	Known	ISM	Suffix	1	0	0	0
59957	213672	ENCODEHG000059957	ENCODEHT000213672	ENCODEHG000059957	ENCODEHT000213672	2	391	Intergenic	Intergenic	None	0	1	0	0
37058	213673	ENSG00000073910.21	ENCODEHT000213673	FRY	ENCODEHT000213673	10	2779	Known	ISM	Suffix	0	1	0	0
59958	213674	ENCODEHG000059958	ENCODEHT000213674	ENCODEHG000059958	ENCODEHT000213674	2	2065	Antisense	Antisense	None	0	1	0	0
37058	213675	ENSG00000073910.21	ENCODEHT000213675	FRY	ENCODEHT000213675	1	1559	Known	Genomic	None	0	1	0	0
59959	213676	ENCODEHG000059959	ENCODEHT000213676	ENCODEHG000059959	ENCODEHT000213676	1	1234	Intergenic	Intergenic	None	0	1	0	0
37058	213677	ENSG00000073910.21	ENCODEHT000213677	FRY	ENCODEHT000213677	1	880	Known	Genomic	None	0	1	0	0
37063	213678	ENSG00000189167.11	ENCODEHT000213678	ZAR1L	ENCODEHT000213678	1	1536	Known	Genomic	None	0	1	0	0
59960	213679	ENCODEHG000059960	ENCODEHT000213679	ENCODEHG000059960	ENCODEHT000213679	1	1067	Intergenic	Intergenic	None	1	0	0	0
37064	213680	ENSG00000139618.14	ENCODEHT000213680	BRCA2	ENCODEHT000213680	10	2448	Known	NNC	None	2	1	0	0
37064	213681	ENSG00000139618.14	ENCODEHT000213681	BRCA2	ENCODEHT000213681	11	2537	Known	NIC	None	1	0	0	0
59961	213682	ENCODEHG000059961	ENCODEHT000213682	ENCODEHG000059961	ENCODEHT000213682	1	1753	Intergenic	Intergenic	None	1	0	0	0
37064	213683	ENSG00000139618.14	ENCODEHT000213683	BRCA2	ENCODEHT000213683	10	2046	Known	ISM	Prefix	103	159	0	0
45177	213684	ENSG00000132382.14	ENCODEHT000213684	MYBBP1A	ENCODEHT000213684	5	2168	Known	NIC	None	1	0	0	0
59962	213685	ENCODEHG000059962	ENCODEHT000213685	ENCODEHG000059962	ENCODEHT000213685	1	1723	Intergenic	Intergenic	None	1	0	0	0
59963	213686	ENCODEHG000059963	ENCODEHT000213686	ENCODEHG000059963	ENCODEHT000213686	2	1807	Intergenic	Intergenic	None	0	1	0	0
59963	213687	ENCODEHG000059963	ENCODEHT000213687	ENCODEHG000059963	ENCODEHT000213687	1	1072	Intergenic	Genomic	None	0	1	0	0
59963	213688	ENCODEHG000059963	ENCODEHT000213688	ENCODEHG000059963	ENCODEHT000213688	2	1029	Intergenic	Genomic	None	0	1	0	0
45177	213689	ENSG00000132382.14	ENCODEHT000213689	MYBBP1A	ENCODEHT000213689	11	2420	Known	NNC	None	0	0	1	0
59964	213690	ENCODEHG000059964	ENCODEHT000213690	ENCODEHG000059964	ENCODEHT000213690	1	1051	Intergenic	Intergenic	None	0	1	0	0
45177	213691	ENSG00000132382.14	ENCODEHT000213691	MYBBP1A	ENCODEHT000213691	12	1882	Known	ISM	Suffix	0	0	2	0
37064	213692	ENSG00000139618.14	ENCODEHT000213692	BRCA2	ENCODEHT000213692	11	1714	Known	NNC	None	1	0	0	0
59965	213693	ENCODEHG000059965	ENCODEHT000213693	ENCODEHG000059965	ENCODEHT000213693	1	1232	Intergenic	Intergenic	None	0	1	0	0
37064	213694	ENSG00000139618.14	ENCODEHT000213694	BRCA2	ENCODEHT000213694	11	2657	Known	ISM	Prefix	9	23	0	0
59966	213695	ENCODEHG000059966	ENCODEHT000213695	ENCODEHG000059966	ENCODEHT000213695	1	1219	Intergenic	Intergenic	None	0	1	0	0
37064	213696	ENSG00000139618.14	ENCODEHT000213696	BRCA2	ENCODEHT000213696	8	1884	Known	NIC	None	3	1	0	0
59967	213697	ENCODEHG000059967	ENCODEHT000213697	ENCODEHG000059967	ENCODEHT000213697	1	754	Intergenic	Intergenic	None	1	0	0	0
59968	213698	ENCODEHG000059968	ENCODEHT000213698	ENCODEHG000059968	ENCODEHT000213698	2	1396	Intergenic	Intergenic	None	0	1	0	0
37064	213699	ENSG00000139618.14	ENCODEHT000213699	BRCA2	ENCODEHT000213699	10	2044	Known	NNC	None	0	1	0	0
59968	213700	ENCODEHG000059968	ENCODEHT000213700	ENCODEHG000059968	ENCODEHT000213700	3	1696	Intergenic	Genomic	None	0	1	0	0
37064	213701	ENSG00000139618.14	ENCODEHT000213701	BRCA2	ENCODEHT000213701	10	2036	Known	NNC	None	1	4	0	0
59969	213702	ENCODEHG000059969	ENCODEHT000213702	ENCODEHG000059969	ENCODEHT000213702	2	619	Intergenic	Intergenic	None	0	1	0	0
59969	213703	ENCODEHG000059969	ENCODEHT000213703	ENCODEHG000059969	ENCODEHT000213703	2	1053	Intergenic	Genomic	None	0	1	0	0
37064	213704	ENSG00000139618.14	ENCODEHT000213704	BRCA2	ENCODEHT000213704	8	1682	Known	NIC	None	0	1	0	0
45177	213705	ENSG00000132382.14	ENCODEHT000213705	MYBBP1A	ENCODEHT000213705	9	1601	Known	ISM	Suffix	0	0	0	1
59969	213706	ENCODEHG000059969	ENCODEHT000213706	ENCODEHG000059969	ENCODEHT000213706	1	1084	Intergenic	Genomic	None	1	0	0	0
59970	213707	ENCODEHG000059970	ENCODEHT000213707	ENCODEHG000059970	ENCODEHT000213707	1	879	Antisense	Antisense	None	0	1	0	0
59969	213708	ENCODEHG000059969	ENCODEHT000213708	ENCODEHG000059969	ENCODEHT000213708	1	729	Intergenic	Genomic	None	0	1	0	0
59971	213709	ENCODEHG000059971	ENCODEHT000213709	ENCODEHG000059971	ENCODEHT000213709	1	1418	Intergenic	Intergenic	None	0	1	0	0
37064	213710	ENSG00000139618.14	ENCODEHT000213710	BRCA2	ENCODEHT000213710	9	1791	Known	NIC	None	0	6	0	0
59972	213711	ENCODEHG000059972	ENCODEHT000213711	ENCODEHG000059972	ENCODEHT000213711	1	1176	Intergenic	Intergenic	None	1	0	0	0
59973	213712	ENCODEHG000059973	ENCODEHT000213712	ENCODEHG000059973	ENCODEHT000213712	1	735	Intergenic	Intergenic	None	0	1	0	0
59974	213713	ENCODEHG000059974	ENCODEHT000213713	ENCODEHG000059974	ENCODEHT000213713	2	1849	Antisense	Antisense	None	0	1	0	0
45177	213714	ENSG00000132382.14	ENCODEHT000213714	MYBBP1A	ENCODEHT000213714	8	3078	Known	NIC	None	0	0	0	1
59974	213715	ENCODEHG000059974	ENCODEHT000213715	ENCODEHG000059974	ENCODEHT000213715	1	493	Antisense	Genomic	None	1	0	0	0
59974	213716	ENCODEHG000059974	ENCODEHT000213716	ENCODEHG000059974	ENCODEHT000213716	3	494	Antisense	Genomic	None	0	1	0	0
59975	213717	ENCODEHG000059975	ENCODEHT000213717	ENCODEHG000059975	ENCODEHT000213717	1	629	Antisense	Antisense	None	0	1	0	0
59974	213718	ENCODEHG000059974	ENCODEHT000213718	ENCODEHG000059974	ENCODEHT000213718	1	1410	Antisense	Genomic	None	0	2	0	0
45177	213719	ENSG00000132382.14	ENCODEHT000213719	MYBBP1A	ENCODEHT000213719	10	2245	Known	NIC	None	0	0	1	0
59974	213720	ENCODEHG000059974	ENCODEHT000213720	ENCODEHG000059974	ENCODEHT000213720	1	1412	Antisense	ISM	None	0	1	0	0
37064	213721	ENSG00000139618.14	ENCODEHT000213721	BRCA2	ENCODEHT000213721	7	1805	Known	NIC	None	0	1	0	0
59976	213722	ENCODEHG000059976	ENCODEHT000213722	ENCODEHG000059976	ENCODEHT000213722	1	573	Intergenic	Intergenic	None	1	0	0	0
42516	213723	ENSG00000086504.16	ENCODEHT000213723	MRPL28	ENCODEHT000213723	4	663	Known	ISM	Both	0	0	1	2
59977	213724	ENCODEHG000059977	ENCODEHT000213724	ENCODEHG000059977	ENCODEHT000213724	1	814	Intergenic	Intergenic	None	0	1	0	0
59978	213725	ENCODEHG000059978	ENCODEHT000213725	ENCODEHG000059978	ENCODEHT000213725	1	697	Intergenic	Intergenic	None	1	0	0	0
37064	213726	ENSG00000139618.14	ENCODEHT000213726	BRCA2	ENCODEHT000213726	9	1965	Known	NIC	None	2	1	0	0
42516	213727	ENSG00000086504.16	ENCODEHT000213727	MRPL28	ENCODEHT000213727	3	477	Known	ISM	Prefix	1	0	0	1
42516	213728	ENSG00000086504.16	ENCODEHT000213728	MRPL28	ENCODEHT000213728	2	448	Known	ISM	Both	0	0	0	1
59979	213729	ENCODEHG000059979	ENCODEHT000213729	ENCODEHG000059979	ENCODEHT000213729	1	1221	Intergenic	Intergenic	None	1	0	0	0
59980	213730	ENCODEHG000059980	ENCODEHT000213730	ENCODEHG000059980	ENCODEHT000213730	1	1035	Intergenic	Intergenic	None	1	0	0	0
45177	213731	ENSG00000132382.14	ENCODEHT000213731	MYBBP1A	ENCODEHT000213731	11	1824	Known	ISM	Suffix	0	0	0	1
42516	213732	ENSG00000086504.16	ENCODEHT000213732	MRPL28	ENCODEHT000213732	1	295	Known	ISM	None	0	0	1	1
42517	213733	ENSG00000129925.10	ENCODEHT000213733	TMEM8A	ENCODEHT000213733	1	295	Known	Genomic	None	0	0	4	13
59981	213734	ENCODEHG000059981	ENCODEHT000213734	ENCODEHG000059981	ENCODEHT000213734	1	1028	Intergenic	Intergenic	None	0	1	0	0
42517	213735	ENSG00000129925.10	ENCODEHT000213735	TMEM8A	ENCODEHT000213735	4	2406	Known	ISM	Suffix	1	3	3	7
59982	213736	ENCODEHG000059982	ENCODEHT000213736	ENCODEHG000059982	ENCODEHT000213736	2	1267	Intergenic	Intergenic	None	0	1	0	0
42517	213737	ENSG00000129925.10	ENCODEHT000213737	TMEM8A	ENCODEHT000213737	9	2889	Known	ISM	Both	1	1	3	4
45177	213738	ENSG00000132382.14	ENCODEHT000213738	MYBBP1A	ENCODEHT000213738	3	736	Known	ISM	Suffix	0	0	1	1
59982	213739	ENCODEHG000059982	ENCODEHT000213739	ENCODEHG000059982	ENCODEHT000213739	1	884	Intergenic	Genomic	None	1	0	0	0
59983	213740	ENCODEHG000059983	ENCODEHT000213740	ENCODEHG000059983	ENCODEHT000213740	2	1067	Intergenic	Intergenic	None	1	0	0	0
59984	213741	ENCODEHG000059984	ENCODEHT000213741	ENCODEHG000059984	ENCODEHT000213741	2	391	Antisense	Antisense	None	1	0	0	0
42517	213742	ENSG00000129925.10	ENCODEHT000213742	TMEM8A	ENCODEHT000213742	8	2646	Known	ISM	Suffix	0	0	6	5
59985	213743	ENCODEHG000059985	ENCODEHT000213743	ENCODEHG000059985	ENCODEHT000213743	4	1425	Intergenic	Intergenic	None	1	0	0	0
42517	213744	ENSG00000129925.10	ENCODEHT000213744	TMEM8A	ENCODEHT000213744	2	1628	Known	ISM	Suffix	0	0	3	2
42517	213745	ENSG00000129925.10	ENCODEHT000213745	TMEM8A	ENCODEHT000213745	7	2306	Known	ISM	Suffix	0	0	0	2
59985	213746	ENCODEHG000059985	ENCODEHT000213746	ENCODEHG000059985	ENCODEHT000213746	1	1385	Intergenic	Genomic	None	0	1	0	0
42517	213747	ENSG00000129925.10	ENCODEHT000213747	TMEM8A	ENCODEHT000213747	12	4014	Known	ISM	Prefix	0	0	4	3
45177	213748	ENSG00000132382.14	ENCODEHT000213748	MYBBP1A	ENCODEHT000213748	19	3056	Known	NNC	None	0	0	0	1
59986	213749	ENCODEHG000059986	ENCODEHT000213749	ENCODEHG000059986	ENCODEHT000213749	1	727	Intergenic	Intergenic	None	0	1	0	0
59987	213750	ENCODEHG000059987	ENCODEHT000213750	ENCODEHG000059987	ENCODEHT000213750	3	1688	Intergenic	Intergenic	None	1	0	0	0
42517	213751	ENSG00000129925.10	ENCODEHT000213751	TMEM8A	ENCODEHT000213751	10	3558	Known	ISM	Suffix	0	0	0	1
37064	213752	ENSG00000139618.14	ENCODEHT000213752	BRCA2	ENCODEHT000213752	7	1954	Known	NNC	None	1	0	0	0
59988	213753	ENCODEHG000059988	ENCODEHT000213753	ENCODEHG000059988	ENCODEHT000213753	4	2558	Intergenic	Intergenic	None	0	1	0	0
45177	213754	ENSG00000132382.14	ENCODEHT000213754	MYBBP1A	ENCODEHT000213754	4	2865	Known	NIC	None	0	0	0	1
59988	213755	ENCODEHG000059988	ENCODEHT000213755	ENCODEHG000059988	ENCODEHT000213755	1	1435	Intergenic	Genomic	None	0	1	0	0
59989	213756	ENCODEHG000059989	ENCODEHT000213756	ENCODEHG000059989	ENCODEHT000213756	1	1185	Intergenic	Intergenic	None	0	1	0	0
42517	213757	ENSG00000129925.10	ENCODEHT000213757	TMEM8A	ENCODEHT000213757	5	2050	Known	ISM	Suffix	0	0	0	3
42517	213758	ENSG00000129925.10	ENCODEHT000213758	TMEM8A	ENCODEHT000213758	11	3304	Known	NNC	None	0	0	0	1
59990	213759	ENCODEHG000059990	ENCODEHT000213759	ENCODEHG000059990	ENCODEHT000213759	1	394	Intergenic	Intergenic	None	0	1	0	0
42517	213760	ENSG00000129925.10	ENCODEHT000213760	TMEM8A	ENCODEHT000213760	4	2385	Known	NNC	None	0	0	1	0
59991	213761	ENCODEHG000059991	ENCODEHT000213761	ENCODEHG000059991	ENCODEHT000213761	1	869	Intergenic	Intergenic	None	1	0	0	0
42517	213762	ENSG00000129925.10	ENCODEHT000213762	TMEM8A	ENCODEHT000213762	12	3570	Known	NIC	None	0	0	2	0
59992	213763	ENCODEHG000059992	ENCODEHT000213763	ENCODEHG000059992	ENCODEHT000213763	1	853	Intergenic	Intergenic	None	0	1	0	0
42517	213764	ENSG00000129925.10	ENCODEHT000213764	TMEM8A	ENCODEHT000213764	14	3657	Known	NNC	None	0	0	0	1
45177	213765	ENSG00000132382.14	ENCODEHT000213765	MYBBP1A	ENCODEHT000213765	12	2750	Known	NIC	None	0	0	1	0
59993	213766	ENCODEHG000059993	ENCODEHT000213766	ENCODEHG000059993	ENCODEHT000213766	1	2668	Intergenic	Intergenic	None	1	0	0	0
42517	213767	ENSG00000129925.10	ENCODEHT000213767	TMEM8A	ENCODEHT000213767	12	3775	Known	NIC	None	0	0	0	1
59994	213768	ENCODEHG000059994	ENCODEHT000213768	ENCODEHG000059994	ENCODEHT000213768	1	2252	Intergenic	Intergenic	None	1	0	0	0
42517	213769	ENSG00000129925.10	ENCODEHT000213769	TMEM8A	ENCODEHT000213769	6	2174	Known	ISM	Suffix	0	0	1	4
45177	213770	ENSG00000132382.14	ENCODEHT000213770	MYBBP1A	ENCODEHT000213770	11	1828	Known	NIC	None	0	0	0	1
37064	213771	ENSG00000139618.14	ENCODEHT000213771	BRCA2	ENCODEHT000213771	7	1809	Known	NIC	None	1	0	0	0
59995	213772	ENCODEHG000059995	ENCODEHT000213772	ENCODEHG000059995	ENCODEHT000213772	1	1346	Intergenic	Intergenic	None	1	0	0	0
37064	213773	ENSG00000139618.14	ENCODEHT000213773	BRCA2	ENCODEHT000213773	9	995	Known	ISM	Prefix	1	1	0	0
45177	213774	ENSG00000132382.14	ENCODEHT000213774	MYBBP1A	ENCODEHT000213774	10	2291	Known	ISM	Suffix	0	0	0	1
42517	213775	ENSG00000129925.10	ENCODEHT000213775	TMEM8A	ENCODEHT000213775	13	3683	Known	NNC	None	0	0	1	0
59996	213776	ENCODEHG000059996	ENCODEHT000213776	ENCODEHG000059996	ENCODEHT000213776	2	1405	Intergenic	Intergenic	None	0	1	0	0
45177	213777	ENSG00000132382.14	ENCODEHT000213777	MYBBP1A	ENCODEHT000213777	10	2291	Known	ISM	Both	0	0	1	0
59997	213778	ENCODEHG000059997	ENCODEHT000213778	ENCODEHG000059997	ENCODEHT000213778	1	2585	Intergenic	Intergenic	None	0	1	0	0
37064	213779	ENSG00000139618.14	ENCODEHT000213779	BRCA2	ENCODEHT000213779	3	1889	Known	ISM	Prefix	1	0	0	0
59998	213780	ENCODEHG000059998	ENCODEHT000213780	ENCODEHG000059998	ENCODEHT000213780	1	2383	Intergenic	Intergenic	None	1	0	0	0
45177	213781	ENSG00000132382.14	ENCODEHT000213781	MYBBP1A	ENCODEHT000213781	9	2506	Known	NIC	None	0	0	1	0
42517	213782	ENSG00000129925.10	ENCODEHT000213782	TMEM8A	ENCODEHT000213782	8	2650	Known	ISM	Suffix	0	0	0	1
59999	213783	ENCODEHG000059999	ENCODEHT000213783	ENCODEHG000059999	ENCODEHT000213783	1	823	Intergenic	Intergenic	None	1	0	0	0
42517	213784	ENSG00000129925.10	ENCODEHT000213784	TMEM8A	ENCODEHT000213784	12	4012	Known	NNC	None	0	0	0	1
60000	213785	ENCODEHG000060000	ENCODEHT000213785	ENCODEHG000060000	ENCODEHT000213785	1	1049	Intergenic	Intergenic	None	1	0	0	0
37064	213786	ENSG00000139618.14	ENCODEHT000213786	BRCA2	ENCODEHT000213786	10	1185	Known	NNC	None	1	0	0	0
48385	213787	ENSG00000067900.7	ENCODEHT000213787	ROCK1	ENCODEHT000213787	1	1461	Known	Genomic	None	0	1	0	0
60001	213788	ENCODEHG000060001	ENCODEHT000213788	ENCODEHG000060001	ENCODEHT000213788	1	2439	Antisense	Antisense	None	1	4	0	0
42516	213789	ENSG00000086504.16	ENCODEHT000213789	MRPL28	ENCODEHT000213789	1	223	Known	ISM	None	0	0	1	0
48385	213790	ENSG00000067900.7	ENCODEHT000213790	ROCK1	ENCODEHT000213790	1	979	Known	Genomic	None	3	5	12	21
42517	213791	ENSG00000129925.10	ENCODEHT000213791	TMEM8A	ENCODEHT000213791	13	2570	Known	NNC	None	0	0	1	0
42517	213792	ENSG00000129925.10	ENCODEHT000213792	TMEM8A	ENCODEHT000213792	10	1886	Known	NNC	None	0	0	0	1
48385	213793	ENSG00000067900.7	ENCODEHT000213793	ROCK1	ENCODEHT000213793	2	1644	Known	ISM	Suffix	11	20	0	0
45177	213794	ENSG00000132382.14	ENCODEHT000213794	MYBBP1A	ENCODEHT000213794	12	2777	Known	NIC	None	0	0	0	1
42517	213795	ENSG00000129925.10	ENCODEHT000213795	TMEM8A	ENCODEHT000213795	9	1793	Known	NIC	None	0	0	0	1
37064	213796	ENSG00000139618.14	ENCODEHT000213796	BRCA2	ENCODEHT000213796	5	1451	Known	NIC	None	0	2	0	0
42517	213797	ENSG00000129925.10	ENCODEHT000213797	TMEM8A	ENCODEHT000213797	13	2591	Known	NIC	None	0	0	2	1
45177	213798	ENSG00000132382.14	ENCODEHT000213798	MYBBP1A	ENCODEHT000213798	5	2067	Known	ISM	Suffix	1	0	0	0
48385	213799	ENSG00000067900.7	ENCODEHT000213799	ROCK1	ENCODEHT000213799	3	1732	Known	ISM	Suffix	9	4	0	1
42517	213800	ENSG00000129925.10	ENCODEHT000213800	TMEM8A	ENCODEHT000213800	3	665	Known	ISM	Suffix	0	0	1	1
37064	213801	ENSG00000139618.14	ENCODEHT000213801	BRCA2	ENCODEHT000213801	6	1700	Known	NIC	None	0	1	0	0
45177	213802	ENSG00000132382.14	ENCODEHT000213802	MYBBP1A	ENCODEHT000213802	8	1241	Known	ISM	Prefix	0	0	0	2
42517	213803	ENSG00000129925.10	ENCODEHT000213803	TMEM8A	ENCODEHT000213803	1	422	Known	ISM	None	0	1	3	13
45177	213804	ENSG00000132382.14	ENCODEHT000213804	MYBBP1A	ENCODEHT000213804	9	1137	Known	ISM	Prefix	0	0	1	1
42517	213805	ENSG00000129925.10	ENCODEHT000213805	TMEM8A	ENCODEHT000213805	10	1878	Known	ISM	Suffix	1	1	1	0
45177	213806	ENSG00000132382.14	ENCODEHT000213806	MYBBP1A	ENCODEHT000213806	10	1192	Known	NNC	None	0	0	1	0
42517	213807	ENSG00000129925.10	ENCODEHT000213807	TMEM8A	ENCODEHT000213807	4	1288	Known	ISM	Both	0	0	1	0
45177	213808	ENSG00000132382.14	ENCODEHT000213808	MYBBP1A	ENCODEHT000213808	3	295	Known	ISM	Prefix	0	0	0	1
48385	213809	ENSG00000067900.7	ENCODEHT000213809	ROCK1	ENCODEHT000213809	6	2145	Known	ISM	Suffix	1	0	0	0
42517	213810	ENSG00000129925.10	ENCODEHT000213810	TMEM8A	ENCODEHT000213810	9	2205	Known	ISM	Both	0	0	0	1
45177	213811	ENSG00000132382.14	ENCODEHT000213811	MYBBP1A	ENCODEHT000213811	8	1122	Known	ISM	Prefix	0	0	1	0
48385	213812	ENSG00000067900.7	ENCODEHT000213812	ROCK1	ENCODEHT000213812	4	2207	Known	ISM	Suffix	0	1	0	0
45177	213813	ENSG00000132382.14	ENCODEHT000213813	MYBBP1A	ENCODEHT000213813	6	919	Known	ISM	Prefix	0	0	0	2
48385	213814	ENSG00000067900.7	ENCODEHT000213814	ROCK1	ENCODEHT000213814	10	2823	Known	ISM	Suffix	0	1	1	0
42517	213815	ENSG00000129925.10	ENCODEHT000213815	TMEM8A	ENCODEHT000213815	13	2596	Known	NIC	None	0	0	0	1
45177	213816	ENSG00000132382.14	ENCODEHT000213816	MYBBP1A	ENCODEHT000213816	3	575	Known	ISM	Prefix	0	0	0	1
45177	213817	ENSG00000132382.14	ENCODEHT000213817	MYBBP1A	ENCODEHT000213817	10	1320	Known	ISM	None	0	0	1	0
42517	213818	ENSG00000129925.10	ENCODEHT000213818	TMEM8A	ENCODEHT000213818	11	2140	Known	ISM	Suffix	0	0	1	0
45177	213819	ENSG00000132382.14	ENCODEHT000213819	MYBBP1A	ENCODEHT000213819	13	1782	Known	ISM	None	0	0	1	0
42517	213820	ENSG00000129925.10	ENCODEHT000213820	TMEM8A	ENCODEHT000213820	12	2318	Known	ISM	Suffix	0	0	2	1
45177	213821	ENSG00000132382.14	ENCODEHT000213821	MYBBP1A	ENCODEHT000213821	16	2176	Known	NNC	None	0	0	0	1
48385	213822	ENSG00000067900.7	ENCODEHT000213822	ROCK1	ENCODEHT000213822	8	2494	Known	ISM	Suffix	1	0	0	0
45177	213823	ENSG00000132382.14	ENCODEHT000213823	MYBBP1A	ENCODEHT000213823	16	2186	Known	ISM	Prefix	0	0	3	2
48385	213824	ENSG00000067900.7	ENCODEHT000213824	ROCK1	ENCODEHT000213824	5	2074	Known	ISM	Suffix	0	1	0	0
48385	213825	ENSG00000067900.7	ENCODEHT000213825	ROCK1	ENCODEHT000213825	9	2583	Known	ISM	Suffix	0	1	1	0
42517	213826	ENSG00000129925.10	ENCODEHT000213826	TMEM8A	ENCODEHT000213826	11	2136	Known	NNC	None	0	0	0	1
45177	213827	ENSG00000132382.14	ENCODEHT000213827	MYBBP1A	ENCODEHT000213827	9	1247	Known	ISM	Suffix	0	0	1	0
42517	213828	ENSG00000129925.10	ENCODEHT000213828	TMEM8A	ENCODEHT000213828	7	1624	Known	NIC	None	1	0	0	0
45177	213829	ENSG00000132382.14	ENCODEHT000213829	MYBBP1A	ENCODEHT000213829	8	953	Known	ISM	Both	0	0	0	1
48385	213830	ENSG00000067900.7	ENCODEHT000213830	ROCK1	ENCODEHT000213830	7	2305	Known	ISM	Suffix	0	1	0	0
45177	213831	ENSG00000132382.14	ENCODEHT000213831	MYBBP1A	ENCODEHT000213831	6	722	Known	ISM	Suffix	0	0	0	1
48385	213832	ENSG00000067900.7	ENCODEHT000213832	ROCK1	ENCODEHT000213832	11	2843	Known	ISM	Suffix	0	1	1	0
45177	213833	ENSG00000132382.14	ENCODEHT000213833	MYBBP1A	ENCODEHT000213833	15	2135	Known	ISM	Prefix	0	0	7	5
45177	213834	ENSG00000132382.14	ENCODEHT000213834	MYBBP1A	ENCODEHT000213834	15	2116	Known	NNC	None	0	0	1	0
42517	213835	ENSG00000129925.10	ENCODEHT000213835	TMEM8A	ENCODEHT000213835	8	1559	Known	NNC	None	0	0	1	0
45177	213836	ENSG00000132382.14	ENCODEHT000213836	MYBBP1A	ENCODEHT000213836	15	2112	Known	NNC	None	0	0	1	0
45177	213837	ENSG00000132382.14	ENCODEHT000213837	MYBBP1A	ENCODEHT000213837	7	853	Known	NNC	None	0	0	0	1
45177	213838	ENSG00000132382.14	ENCODEHT000213838	MYBBP1A	ENCODEHT000213838	9	1227	Known	ISM	Suffix	0	0	1	1
42517	213839	ENSG00000129925.10	ENCODEHT000213839	TMEM8A	ENCODEHT000213839	10	1928	Known	ISM	Suffix	0	0	0	1
42517	213840	ENSG00000129925.10	ENCODEHT000213840	TMEM8A	ENCODEHT000213840	12	2538	Known	NNC	None	0	0	0	1
42517	213841	ENSG00000129925.10	ENCODEHT000213841	TMEM8A	ENCODEHT000213841	8	1544	Known	NNC	None	0	0	1	0
37064	213842	ENSG00000139618.14	ENCODEHT000213842	BRCA2	ENCODEHT000213842	7	833	Known	ISM	Prefix	1	1	0	0
42517	213843	ENSG00000129925.10	ENCODEHT000213843	TMEM8A	ENCODEHT000213843	6	1079	Known	ISM	Suffix	0	0	1	0
45177	213844	ENSG00000132382.14	ENCODEHT000213844	MYBBP1A	ENCODEHT000213844	15	2111	Known	NNC	None	0	0	1	0
45177	213845	ENSG00000132382.14	ENCODEHT000213845	MYBBP1A	ENCODEHT000213845	14	2042	Known	NNC	None	0	0	0	1
37064	213846	ENSG00000139618.14	ENCODEHT000213846	BRCA2	ENCODEHT000213846	9	1943	Known	ISM	Both	7	4	0	0
42517	213847	ENSG00000129925.10	ENCODEHT000213847	TMEM8A	ENCODEHT000213847	11	2645	Known	ISM	Both	0	0	0	1
48385	213848	ENSG00000067900.7	ENCODEHT000213848	ROCK1	ENCODEHT000213848	25	4535	Known	NNC	None	0	0	1	0
45177	213849	ENSG00000132382.14	ENCODEHT000213849	MYBBP1A	ENCODEHT000213849	14	1831	Known	ISM	Both	0	0	1	0
45177	213850	ENSG00000132382.14	ENCODEHT000213850	MYBBP1A	ENCODEHT000213850	11	1620	Known	ISM	Suffix	0	0	1	0
42517	213851	ENSG00000129925.10	ENCODEHT000213851	TMEM8A	ENCODEHT000213851	13	2581	Known	NNC	None	0	0	1	0
37064	213852	ENSG00000139618.14	ENCODEHT000213852	BRCA2	ENCODEHT000213852	10	2009	Known	NNC	None	0	1	0	0
45177	213853	ENSG00000132382.14	ENCODEHT000213853	MYBBP1A	ENCODEHT000213853	7	874	Known	ISM	Both	0	0	0	1
60002	213854	ENCODEHG000060002	ENCODEHT000213854	ENCODEHG000060002	ENCODEHT000213854	3	3159	Antisense	Antisense	None	1	0	0	0
45177	213855	ENSG00000132382.14	ENCODEHT000213855	MYBBP1A	ENCODEHT000213855	2	926	Known	ISM	Both	0	0	0	1
42517	213856	ENSG00000129925.10	ENCODEHT000213856	TMEM8A	ENCODEHT000213856	3	1884	Known	NIC	None	0	0	0	1
60003	213857	ENCODEHG000060003	ENCODEHT000213857	ENCODEHG000060003	ENCODEHT000213857	1	1251	Antisense	Antisense	None	1	1	0	0
45177	213858	ENSG00000132382.14	ENCODEHT000213858	MYBBP1A	ENCODEHT000213858	14	1955	Known	ISM	Prefix	0	0	6	1
60004	213859	ENCODEHG000060004	ENCODEHT000213859	ENCODEHG000060004	ENCODEHT000213859	1	734	Antisense	Antisense	None	1	0	0	0
48385	213860	ENSG00000067900.7	ENCODEHT000213860	ROCK1	ENCODEHT000213860	2	772	Known	ISM	Prefix	1	0	0	0
45177	213861	ENSG00000132382.14	ENCODEHT000213861	MYBBP1A	ENCODEHT000213861	9	1360	Known	ISM	Suffix	0	0	1	0
48385	213862	ENSG00000067900.7	ENCODEHT000213862	ROCK1	ENCODEHT000213862	8	2339	Known	NIC	None	0	1	0	0
48385	213863	ENSG00000067900.7	ENCODEHT000213863	ROCK1	ENCODEHT000213863	5	662	Known	ISM	Prefix	0	0	1	0
42517	213864	ENSG00000129925.10	ENCODEHT000213864	TMEM8A	ENCODEHT000213864	12	2910	Known	NNC	None	0	0	1	0
48385	213865	ENSG00000067900.7	ENCODEHT000213865	ROCK1	ENCODEHT000213865	22	3595	Known	ISM	Prefix	15	1	0	0
48385	213866	ENSG00000067900.7	ENCODEHT000213866	ROCK1	ENCODEHT000213866	9	1867	Known	NNC	None	1	0	0	0
48385	213867	ENSG00000067900.7	ENCODEHT000213867	ROCK1	ENCODEHT000213867	19	2302	Known	ISM	Suffix	1	1	0	0
45177	213868	ENSG00000132382.14	ENCODEHT000213868	MYBBP1A	ENCODEHT000213868	5	602	Known	ISM	Both	0	0	1	0
45177	213869	ENSG00000132382.14	ENCODEHT000213869	MYBBP1A	ENCODEHT000213869	6	722	Known	ISM	Both	0	0	0	1
60005	213870	ENCODEHG000060005	ENCODEHT000213870	ENCODEHG000060005	ENCODEHT000213870	1	1060	Antisense	Antisense	None	0	1	0	0
48385	213871	ENSG00000067900.7	ENCODEHT000213871	ROCK1	ENCODEHT000213871	20	2403	Known	ISM	Suffix	1	0	0	0
45177	213872	ENSG00000132382.14	ENCODEHT000213872	MYBBP1A	ENCODEHT000213872	13	2815	Known	ISM	Prefix	1	1	1	0
45177	213873	ENSG00000132382.14	ENCODEHT000213873	MYBBP1A	ENCODEHT000213873	10	1701	Known	NNC	None	1	0	0	0
48385	213874	ENSG00000067900.7	ENCODEHT000213874	ROCK1	ENCODEHT000213874	23	2766	Known	NNC	None	0	1	0	0
45177	213875	ENSG00000132382.14	ENCODEHT000213875	MYBBP1A	ENCODEHT000213875	13	2826	Known	NNC	None	0	1	0	0
48385	213876	ENSG00000067900.7	ENCODEHT000213876	ROCK1	ENCODEHT000213876	16	1903	Known	ISM	Suffix	0	3	0	0
48385	213877	ENSG00000067900.7	ENCODEHT000213877	ROCK1	ENCODEHT000213877	21	2485	Known	ISM	Suffix	0	1	0	0
45177	213878	ENSG00000132382.14	ENCODEHT000213878	MYBBP1A	ENCODEHT000213878	1	2733	Known	Genomic	None	0	1	0	0
45184	213879	ENSG00000161905.12	ENCODEHT000213879	ALOX15	ENCODEHT000213879	1	409	Known	Genomic	None	0	0	0	1
48385	213880	ENSG00000067900.7	ENCODEHT000213880	ROCK1	ENCODEHT000213880	20	3264	Known	NIC	None	0	1	0	0
37064	213881	ENSG00000139618.14	ENCODEHT000213881	BRCA2	ENCODEHT000213881	10	2505	Known	NNC	None	2	0	0	0
37064	213882	ENSG00000139618.14	ENCODEHT000213882	BRCA2	ENCODEHT000213882	5	2454	Known	ISM	Suffix	0	1	0	0
48385	213883	ENSG00000067900.7	ENCODEHT000213883	ROCK1	ENCODEHT000213883	22	3516	Known	NNC	None	1	0	0	0
45185	213884	ENSG00000141456.14	ENCODEHT000213884	PELP1	ENCODEHT000213884	1	955	Known	Genomic	None	0	0	0	2
42517	213885	ENSG00000129925.10	ENCODEHT000213885	TMEM8A	ENCODEHT000213885	6	1087	Known	NNC	None	0	0	0	1
37064	213886	ENSG00000139618.14	ENCODEHT000213886	BRCA2	ENCODEHT000213886	10	2410	Known	NNC	None	0	5	0	0
45185	213887	ENSG00000141456.14	ENCODEHT000213887	PELP1	ENCODEHT000213887	2	571	Known	ISM	Suffix	2	1	25	27
37064	213888	ENSG00000139618.14	ENCODEHT000213888	BRCA2	ENCODEHT000213888	10	3386	Known	ISM	Both	1	0	0	0
48385	213889	ENSG00000067900.7	ENCODEHT000213889	ROCK1	ENCODEHT000213889	21	3500	Known	ISM	Prefix	1	0	0	0
42517	213890	ENSG00000129925.10	ENCODEHT000213890	TMEM8A	ENCODEHT000213890	12	2268	Known	ISM	Suffix	0	0	1	0
48385	213891	ENSG00000067900.7	ENCODEHT000213891	ROCK1	ENCODEHT000213891	20	3430	Known	ISM	Prefix	4	1	0	0
37064	213892	ENSG00000139618.14	ENCODEHT000213892	BRCA2	ENCODEHT000213892	8	2719	Known	ISM	Suffix	1	0	0	0
37064	213893	ENSG00000139618.14	ENCODEHT000213893	BRCA2	ENCODEHT000213893	9	1335	Known	NIC	None	1	0	0	0
48385	213894	ENSG00000067900.7	ENCODEHT000213894	ROCK1	ENCODEHT000213894	19	3245	Known	ISM	Prefix	12	0	0	0
45185	213895	ENSG00000141456.14	ENCODEHT000213895	PELP1	ENCODEHT000213895	2	568	Known	NNC	None	0	0	1	0
45185	213896	ENSG00000141456.14	ENCODEHT000213896	PELP1	ENCODEHT000213896	14	3027	Known	ISM	Suffix	0	0	1	0
42517	213897	ENSG00000129925.10	ENCODEHT000213897	TMEM8A	ENCODEHT000213897	9	1680	Known	ISM	Prefix	0	0	1	0
37064	213898	ENSG00000139618.14	ENCODEHT000213898	BRCA2	ENCODEHT000213898	9	2633	Known	NIC	None	1	0	0	0
42517	213899	ENSG00000129925.10	ENCODEHT000213899	TMEM8A	ENCODEHT000213899	2	271	Known	ISM	Prefix	0	0	0	1
37064	213900	ENSG00000139618.14	ENCODEHT000213900	BRCA2	ENCODEHT000213900	9	2875	Known	ISM	Suffix	1	0	0	0
42517	213901	ENSG00000129925.10	ENCODEHT000213901	TMEM8A	ENCODEHT000213901	6	1374	Known	ISM	Prefix	0	0	1	0
48385	213902	ENSG00000067900.7	ENCODEHT000213902	ROCK1	ENCODEHT000213902	19	3222	Known	NNC	None	1	0	0	0
42517	213903	ENSG00000129925.10	ENCODEHT000213903	TMEM8A	ENCODEHT000213903	6	1073	Known	NNC	None	0	0	0	1
37064	213904	ENSG00000139618.14	ENCODEHT000213904	BRCA2	ENCODEHT000213904	8	1740	Known	ISM	Both	1	0	0	0
48385	213905	ENSG00000067900.7	ENCODEHT000213905	ROCK1	ENCODEHT000213905	13	1553	Known	ISM	None	1	0	0	0
42517	213906	ENSG00000129925.10	ENCODEHT000213906	TMEM8A	ENCODEHT000213906	5	799	Known	ISM	Prefix	0	0	1	0
48385	213907	ENSG00000067900.7	ENCODEHT000213907	ROCK1	ENCODEHT000213907	18	3084	Known	ISM	Prefix	16	2	0	0
60006	213908	ENCODEHG000060006	ENCODEHT000213908	ENCODEHG000060006	ENCODEHT000213908	1	2932	Antisense	Antisense	None	1	0	0	0
60007	213909	ENCODEHG000060007	ENCODEHT000213909	ENCODEHG000060007	ENCODEHT000213909	1	267	Antisense	Antisense	None	0	1	0	0
60006	213910	ENCODEHG000060006	ENCODEHT000213910	ENCODEHG000060006	ENCODEHT000213910	2	1220	Antisense	Genomic	None	0	1	0	0
42519	213911	ENSG00000103202.12	ENCODEHT000213911	NME4	ENCODEHT000213911	6	1388	Known	NNC	None	0	0	0	1
42519	213912	ENSG00000103202.12	ENCODEHT000213912	NME4	ENCODEHT000213912	6	1297	Known	NIC	None	0	0	2	0
60008	213913	ENCODEHG000060008	ENCODEHT000213913	ENCODEHG000060008	ENCODEHT000213913	1	1012	Antisense	Antisense	None	0	1	0	0
37064	213914	ENSG00000139618.14	ENCODEHT000213914	BRCA2	ENCODEHT000213914	4	774	Known	ISM	Suffix	0	1	0	0
48385	213915	ENSG00000067900.7	ENCODEHT000213915	ROCK1	ENCODEHT000213915	18	3081	Known	NIC	None	1	0	0	0
60009	213916	ENCODEHG000060009	ENCODEHT000213916	ENCODEHG000060009	ENCODEHT000213916	1	497	Antisense	Antisense	None	0	1	0	0
42517	213917	ENSG00000129925.10	ENCODEHT000213917	TMEM8A	ENCODEHT000213917	1	814	Known	Genomic	None	0	0	0	1
37064	213918	ENSG00000139618.14	ENCODEHT000213918	BRCA2	ENCODEHT000213918	2	1637	Known	ISM	Suffix	1	1	0	0
42518	213919	ENSG00000236829.9	ENCODEHT000213919	Z97634.1	ENCODEHT000213919	1	814	Known	Genomic	None	0	0	1	0
48385	213920	ENSG00000067900.7	ENCODEHT000213920	ROCK1	ENCODEHT000213920	16	1968	Known	ISM	Both	1	0	0	0
37064	213921	ENSG00000139618.14	ENCODEHT000213921	BRCA2	ENCODEHT000213921	1	1020	Known	ISM	None	1	0	0	0
48385	213922	ENSG00000067900.7	ENCODEHT000213922	ROCK1	ENCODEHT000213922	11	1295	Known	ISM	Suffix	0	1	0	0
42518	213923	ENSG00000236829.9	ENCODEHT000213923	Z97634.1	ENCODEHT000213923	1	912	Known	Genomic	None	0	0	0	1
60010	213924	ENCODEHG000060010	ENCODEHT000213924	ENCODEHG000060010	ENCODEHT000213924	1	993	Antisense	Antisense	None	1	3	0	0
48385	213925	ENSG00000067900.7	ENCODEHT000213925	ROCK1	ENCODEHT000213925	12	1468	Known	ISM	Both	1	1	0	0
60011	213926	ENCODEHG000060011	ENCODEHT000213926	ENCODEHG000060011	ENCODEHT000213926	1	883	Antisense	Antisense	None	1	0	0	0
37064	213927	ENSG00000139618.14	ENCODEHT000213927	BRCA2	ENCODEHT000213927	1	1942	Known	Genomic	None	1	6	0	0
48385	213928	ENSG00000067900.7	ENCODEHT000213928	ROCK1	ENCODEHT000213928	15	1804	Known	ISM	None	0	1	0	0
48385	213929	ENSG00000067900.7	ENCODEHT000213929	ROCK1	ENCODEHT000213929	17	2930	Known	ISM	Prefix	2	2	0	0
48385	213930	ENSG00000067900.7	ENCODEHT000213930	ROCK1	ENCODEHT000213930	17	2933	Known	ISM	Prefix	28	10	0	0
37064	213931	ENSG00000139618.14	ENCODEHT000213931	BRCA2	ENCODEHT000213931	1	612	Known	Genomic	None	0	1	0	0
48385	213932	ENSG00000067900.7	ENCODEHT000213932	ROCK1	ENCODEHT000213932	13	1578	Known	ISM	Suffix	0	2	0	0
60012	213933	ENCODEHG000060012	ENCODEHT000213933	ENCODEHG000060012	ENCODEHT000213933	1	514	Antisense	Antisense	None	0	1	0	0
42519	213934	ENSG00000103202.12	ENCODEHT000213934	NME4	ENCODEHT000213934	6	1103	Known	NNC	None	0	0	0	1
37064	213935	ENSG00000139618.14	ENCODEHT000213935	BRCA2	ENCODEHT000213935	1	1001	Known	Genomic	None	0	2	0	0
45185	213936	ENSG00000141456.14	ENCODEHT000213936	PELP1	ENCODEHT000213936	3	1885	Known	ISM	Suffix	0	0	1	0
42519	213937	ENSG00000103202.12	ENCODEHT000213937	NME4	ENCODEHT000213937	5	898	Known	NIC	None	0	0	30	22
48385	213938	ENSG00000067900.7	ENCODEHT000213938	ROCK1	ENCODEHT000213938	18	3011	Known	ISM	Prefix	3	0	0	0
37064	213939	ENSG00000139618.14	ENCODEHT000213939	BRCA2	ENCODEHT000213939	4	1595	Known	ISM	None	0	0	0	1
37064	213940	ENSG00000139618.14	ENCODEHT000213940	BRCA2	ENCODEHT000213940	12	3093	Known	ISM	None	0	1	0	0
48385	213941	ENSG00000067900.7	ENCODEHT000213941	ROCK1	ENCODEHT000213941	16	2203	Known	NIC	None	0	1	0	0
42519	213942	ENSG00000103202.12	ENCODEHT000213942	NME4	ENCODEHT000213942	1	122	Known	ISM	None	0	0	0	1
37064	213943	ENSG00000139618.14	ENCODEHT000213943	BRCA2	ENCODEHT000213943	16	3094	Known	ISM	Suffix	1	0	0	0
60013	213944	ENCODEHG000060013	ENCODEHT000213944	ENCODEHG000060013	ENCODEHT000213944	1	1503	Antisense	Antisense	None	1	0	0	0
48385	213945	ENSG00000067900.7	ENCODEHT000213945	ROCK1	ENCODEHT000213945	17	2931	Known	NNC	None	1	0	0	0
48385	213946	ENSG00000067900.7	ENCODEHT000213946	ROCK1	ENCODEHT000213946	16	2851	Known	NIC	None	1	0	0	0
37064	213947	ENSG00000139618.14	ENCODEHT000213947	BRCA2	ENCODEHT000213947	9	1926	Known	ISM	Suffix	0	1	0	0
37064	213948	ENSG00000139618.14	ENCODEHT000213948	BRCA2	ENCODEHT000213948	4	896	Known	ISM	None	0	0	0	1
60014	213949	ENCODEHG000060014	ENCODEHT000213949	ENCODEHG000060014	ENCODEHT000213949	1	1147	Antisense	Antisense	None	0	1	0	0
42519	213950	ENSG00000103202.12	ENCODEHT000213950	NME4	ENCODEHT000213950	5	897	Known	NNC	None	0	0	2	2
37064	213951	ENSG00000139618.14	ENCODEHT000213951	BRCA2	ENCODEHT000213951	8	1433	Known	ISM	Suffix	0	1	0	0
37064	213952	ENSG00000139618.14	ENCODEHT000213952	BRCA2	ENCODEHT000213952	3	1489	Known	ISM	Suffix	0	1	0	0
42519	213953	ENSG00000103202.12	ENCODEHT000213953	NME4	ENCODEHT000213953	5	886	Known	NIC	None	0	0	2	3
37064	213954	ENSG00000139618.14	ENCODEHT000213954	BRCA2	ENCODEHT000213954	1	509	Known	Genomic	None	1	0	0	0
48385	213955	ENSG00000067900.7	ENCODEHT000213955	ROCK1	ENCODEHT000213955	11	1317	Known	ISM	Both	0	1	0	0
37064	213956	ENSG00000139618.14	ENCODEHT000213956	BRCA2	ENCODEHT000213956	1	1994	Known	Genomic	None	1	0	0	0
37064	213957	ENSG00000139618.14	ENCODEHT000213957	BRCA2	ENCODEHT000213957	3	503	Known	ISM	Suffix	0	2	0	0
37064	213958	ENSG00000139618.14	ENCODEHT000213958	BRCA2	ENCODEHT000213958	1	939	Known	Genomic	None	1	4	1	1
60015	213959	ENCODEHG000060015	ENCODEHT000213959	ENCODEHG000060015	ENCODEHT000213959	1	1819	Antisense	Antisense	None	0	1	0	0
48385	213960	ENSG00000067900.7	ENCODEHT000213960	ROCK1	ENCODEHT000213960	14	1698	Known	ISM	Both	0	1	0	0
48385	213961	ENSG00000067900.7	ENCODEHT000213961	ROCK1	ENCODEHT000213961	10	1144	Known	ISM	Both	0	1	0	0
37064	213962	ENSG00000139618.14	ENCODEHT000213962	BRCA2	ENCODEHT000213962	2	974	Known	Genomic	None	0	0	0	1
37064	213963	ENSG00000139618.14	ENCODEHT000213963	BRCA2	ENCODEHT000213963	1	771	Known	Genomic	None	0	0	5	6
60016	213964	ENCODEHG000060016	ENCODEHT000213964	ENCODEHG000060016	ENCODEHT000213964	1	665	Antisense	Antisense	None	0	1	0	0
48385	213965	ENSG00000067900.7	ENCODEHT000213965	ROCK1	ENCODEHT000213965	1	2808	Known	Genomic	None	0	1	0	0
60017	213966	ENCODEHG000060017	ENCODEHT000213966	ENCODEHG000060017	ENCODEHT000213966	1	1221	Antisense	Antisense	None	0	1	0	0
60018	213967	ENCODEHG000060018	ENCODEHT000213967	ENCODEHG000060018	ENCODEHT000213967	2	2326	Antisense	Antisense	None	0	1	0	0
37066	213968	ENSG00000139597.17	ENCODEHT000213968	N4BP2L1	ENCODEHT000213968	1	950	Known	Genomic	None	0	0	3	1
30553	213969	ENSG00000177600.8	ENCODEHT000213969	RPLP2	ENCODEHT000213969	5	464	Known	NIC	None	0	1	7	8
48385	213970	ENSG00000067900.7	ENCODEHT000213970	ROCK1	ENCODEHT000213970	11	1293	Known	ISM	Prefix	0	1	0	0
48385	213971	ENSG00000067900.7	ENCODEHT000213971	ROCK1	ENCODEHT000213971	15	2579	Known	ISM	Prefix	1	0	0	0
45185	213972	ENSG00000141456.14	ENCODEHT000213972	PELP1	ENCODEHT000213972	18	2826	Known	NNC	None	0	0	1	0
42519	213973	ENSG00000103202.12	ENCODEHT000213973	NME4	ENCODEHT000213973	5	988	Known	NNC	None	0	0	1	0
48385	213974	ENSG00000067900.7	ENCODEHT000213974	ROCK1	ENCODEHT000213974	14	2487	Known	ISM	Prefix	11	0	0	0
37066	213975	ENSG00000139597.17	ENCODEHT000213975	N4BP2L1	ENCODEHT000213975	5	1876	Known	NNC	None	1	0	0	0
37066	213976	ENSG00000139597.17	ENCODEHT000213976	N4BP2L1	ENCODEHT000213976	5	2045	Known	NNC	None	1	0	0	0
37066	213977	ENSG00000139597.17	ENCODEHT000213977	N4BP2L1	ENCODEHT000213977	1	1474	Known	Genomic	None	1	0	4	12
48385	213978	ENSG00000067900.7	ENCODEHT000213978	ROCK1	ENCODEHT000213978	7	698	Known	ISM	Both	0	1	0	0
48385	213979	ENSG00000067900.7	ENCODEHT000213979	ROCK1	ENCODEHT000213979	8	1496	Known	ISM	Both	1	0	0	0
48385	213980	ENSG00000067900.7	ENCODEHT000213980	ROCK1	ENCODEHT000213980	15	2562	Known	NIC	None	1	0	0	0
48385	213981	ENSG00000067900.7	ENCODEHT000213981	ROCK1	ENCODEHT000213981	12	2349	Known	NIC	None	1	0	0	0
37066	213982	ENSG00000139597.17	ENCODEHT000213982	N4BP2L1	ENCODEHT000213982	6	1240	Known	NNC	None	0	1	0	0
45185	213983	ENSG00000141456.14	ENCODEHT000213983	PELP1	ENCODEHT000213983	14	2784	Known	ISM	None	0	0	0	1
45185	213984	ENSG00000141456.14	ENCODEHT000213984	PELP1	ENCODEHT000213984	1	1032	Known	ISM	None	0	0	8	9
45185	213985	ENSG00000141456.14	ENCODEHT000213985	PELP1	ENCODEHT000213985	16	3091	Known	ISM	Prefix	0	0	15	10
60019	213986	ENCODEHG000060019	ENCODEHT000213986	ENCODEHG000060019	ENCODEHT000213986	1	1008	Antisense	Antisense	None	0	2	0	0
37066	213987	ENSG00000139597.17	ENCODEHT000213987	N4BP2L1	ENCODEHT000213987	2	1612	Known	ISM	Suffix	1	0	0	0
45185	213988	ENSG00000141456.14	ENCODEHT000213988	PELP1	ENCODEHT000213988	5	1603	Known	ISM	Suffix	0	0	0	1
48385	213989	ENSG00000067900.7	ENCODEHT000213989	ROCK1	ENCODEHT000213989	13	2351	Known	ISM	Prefix	3	0	0	0
37066	213990	ENSG00000139597.17	ENCODEHT000213990	N4BP2L1	ENCODEHT000213990	7	2162	Known	NIC	None	0	1	0	0
45185	213991	ENSG00000141456.14	ENCODEHT000213991	PELP1	ENCODEHT000213991	4	1443	Known	ISM	Suffix	0	0	1	5
48385	213992	ENSG00000067900.7	ENCODEHT000213992	ROCK1	ENCODEHT000213992	1	1813	Known	Genomic	None	1	0	0	0
45185	213993	ENSG00000141456.14	ENCODEHT000213993	PELP1	ENCODEHT000213993	16	2881	Known	NIC	None	0	0	6	0
60020	213994	ENCODEHG000060020	ENCODEHT000213994	ENCODEHG000060020	ENCODEHT000213994	1	990	Antisense	Antisense	None	1	0	0	0
45185	213995	ENSG00000141456.14	ENCODEHT000213995	PELP1	ENCODEHT000213995	16	2904	Known	NNC	None	0	0	1	0
60021	213996	ENCODEHG000060021	ENCODEHT000213996	ENCODEHG000060021	ENCODEHT000213996	1	1708	Antisense	Antisense	None	0	1	0	0
48385	213997	ENSG00000067900.7	ENCODEHT000213997	ROCK1	ENCODEHT000213997	8	1900	Known	ISM	Prefix	1	1	0	0
48385	213998	ENSG00000067900.7	ENCODEHT000213998	ROCK1	ENCODEHT000213998	5	1778	Known	ISM	Prefix	1	0	0	0
45185	213999	ENSG00000141456.14	ENCODEHT000213999	PELP1	ENCODEHT000213999	7	1965	Known	ISM	Suffix	0	0	2	2
37066	214000	ENSG00000139597.17	ENCODEHT000214000	N4BP2L1	ENCODEHT000214000	4	335	Known	ISM	Suffix	0	0	0	1
60022	214001	ENCODEHG000060022	ENCODEHT000214001	ENCODEHG000060022	ENCODEHT000214001	1	1043	Antisense	Antisense	None	1	0	0	0
48385	214002	ENSG00000067900.7	ENCODEHT000214002	ROCK1	ENCODEHT000214002	1	2524	Known	Genomic	None	1	0	0	0
45185	214003	ENSG00000141456.14	ENCODEHT000214003	PELP1	ENCODEHT000214003	16	2883	Known	NNC	None	0	0	0	1
48385	214004	ENSG00000067900.7	ENCODEHT000214004	ROCK1	ENCODEHT000214004	2	1116	Known	ISM	Prefix	1	2	0	0
37066	214005	ENSG00000139597.17	ENCODEHT000214005	N4BP2L1	ENCODEHT000214005	4	1792	Known	NIC	None	1	0	0	0
60023	214006	ENCODEHG000060023	ENCODEHT000214006	ENCODEHG000060023	ENCODEHT000214006	1	1501	Antisense	Antisense	None	0	1	0	0
45185	214007	ENSG00000141456.14	ENCODEHT000214007	PELP1	ENCODEHT000214007	6	1193	Known	NNC	None	0	0	0	1
60024	214008	ENCODEHG000060024	ENCODEHT000214008	ENCODEHG000060024	ENCODEHT000214008	1	1614	Antisense	Antisense	None	0	2	0	0
45185	214009	ENSG00000141456.14	ENCODEHT000214009	PELP1	ENCODEHT000214009	6	1594	Known	NIC	None	0	0	0	1
48385	214010	ENSG00000067900.7	ENCODEHT000214010	ROCK1	ENCODEHT000214010	1	3166	Known	Genomic	None	1	2	0	0
37066	214011	ENSG00000139597.17	ENCODEHT000214011	N4BP2L1	ENCODEHT000214011	4	521	Known	ISM	Prefix	0	0	1	0
48390	214012	ENSG00000141449.14	ENCODEHT000214012	GREB1L	ENCODEHT000214012	2	297	Known	Genomic	None	0	0	0	1
45185	214013	ENSG00000141456.14	ENCODEHT000214013	PELP1	ENCODEHT000214013	6	1510	Known	ISM	Suffix	0	0	1	1
48392	214014	ENSG00000265751.1	ENCODEHT000214014	AC015878.1	ENCODEHT000214014	1	885	Known	Genomic	None	0	1	0	0
48392	214015	ENSG00000265751.1	ENCODEHT000214015	AC015878.1	ENCODEHT000214015	1	1269	Known	Genomic	None	1	0	0	0
37066	214016	ENSG00000139597.17	ENCODEHT000214016	N4BP2L1	ENCODEHT000214016	1	2220	Known	Genomic	None	2	0	0	0
60025	214017	ENCODEHG000060025	ENCODEHT000214017	ENCODEHG000060025	ENCODEHT000214017	1	1850	Antisense	Antisense	None	1	0	0	0
48390	214018	ENSG00000141449.14	ENCODEHT000214018	GREB1L	ENCODEHT000214018	1	2542	Known	Genomic	None	1	0	0	0
37066	214019	ENSG00000139597.17	ENCODEHT000214019	N4BP2L1	ENCODEHT000214019	1	2983	Known	Genomic	None	3	3	5	7
48394	214020	ENSG00000141446.10	ENCODEHT000214020	ESCO1	ENCODEHT000214020	1	574	Known	Genomic	None	1	1	6	10
42519	214021	ENSG00000103202.12	ENCODEHT000214021	NME4	ENCODEHT000214021	6	1070	Known	NNC	None	0	0	1	0
48394	214022	ENSG00000141446.10	ENCODEHT000214022	ESCO1	ENCODEHT000214022	9	2318	Known	ISM	Suffix	0	3	0	0
45185	214023	ENSG00000141456.14	ENCODEHT000214023	PELP1	ENCODEHT000214023	10	1605	Known	ISM	Suffix	0	0	2	0
48394	214024	ENSG00000141446.10	ENCODEHT000214024	ESCO1	ENCODEHT000214024	3	1520	Known	ISM	Suffix	0	1	0	0
45185	214025	ENSG00000141456.14	ENCODEHT000214025	PELP1	ENCODEHT000214025	4	926	Known	ISM	Suffix	0	0	2	0
48394	214026	ENSG00000141446.10	ENCODEHT000214026	ESCO1	ENCODEHT000214026	7	1911	Known	ISM	Suffix	0	1	0	0
45185	214027	ENSG00000141456.14	ENCODEHT000214027	PELP1	ENCODEHT000214027	15	2195	Known	NIC	None	0	0	1	0
48394	214028	ENSG00000141446.10	ENCODEHT000214028	ESCO1	ENCODEHT000214028	2	1369	Known	ISM	Suffix	0	0	0	1
48394	214029	ENSG00000141446.10	ENCODEHT000214029	ESCO1	ENCODEHT000214029	6	1850	Known	ISM	Suffix	0	1	0	0
60026	214030	ENCODEHG000060026	ENCODEHT000214030	ENCODEHG000060026	ENCODEHT000214030	1	1404	Antisense	Antisense	None	1	2	0	0
60027	214031	ENCODEHG000060027	ENCODEHT000214031	ENCODEHG000060027	ENCODEHT000214031	1	1184	Antisense	Antisense	None	0	1	0	0
48394	214032	ENSG00000141446.10	ENCODEHT000214032	ESCO1	ENCODEHT000214032	9	2983	Known	ISM	Prefix	1	0	0	0
45185	214033	ENSG00000141456.14	ENCODEHT000214033	PELP1	ENCODEHT000214033	13	2614	Known	NNC	None	0	0	1	0
60028	214034	ENCODEHG000060028	ENCODEHT000214034	ENCODEHG000060028	ENCODEHT000214034	1	2089	Antisense	Antisense	None	1	0	0	0
42519	214035	ENSG00000103202.12	ENCODEHT000214035	NME4	ENCODEHT000214035	6	799	Known	NIC	None	0	0	0	1
48394	214036	ENSG00000141446.10	ENCODEHT000214036	ESCO1	ENCODEHT000214036	1	2856	Known	Genomic	None	1	0	0	0
42519	214037	ENSG00000103202.12	ENCODEHT000214037	NME4	ENCODEHT000214037	5	887	Known	NNC	None	0	0	0	2
45185	214038	ENSG00000141456.14	ENCODEHT000214038	PELP1	ENCODEHT000214038	16	2350	Known	NIC	None	0	0	1	0
48394	214039	ENSG00000141446.10	ENCODEHT000214039	ESCO1	ENCODEHT000214039	7	2727	Known	ISM	Prefix	3	0	0	0
45185	214040	ENSG00000141456.14	ENCODEHT000214040	PELP1	ENCODEHT000214040	15	2197	Known	NNC	None	0	0	0	1
48394	214041	ENSG00000141446.10	ENCODEHT000214041	ESCO1	ENCODEHT000214041	4	1614	Known	ISM	Both	0	1	0	0
42519	214042	ENSG00000103202.12	ENCODEHT000214042	NME4	ENCODEHT000214042	4	454	Known	ISM	Prefix	0	0	0	2
48394	214043	ENSG00000141446.10	ENCODEHT000214043	ESCO1	ENCODEHT000214043	4	2382	Known	NNC	None	5	7	0	0
48394	214044	ENSG00000141446.10	ENCODEHT000214044	ESCO1	ENCODEHT000214044	4	2174	Known	ISM	Prefix	45	97	0	0
45185	214045	ENSG00000141456.14	ENCODEHT000214045	PELP1	ENCODEHT000214045	8	1730	Known	ISM	Suffix	0	0	0	1
45185	214046	ENSG00000141456.14	ENCODEHT000214046	PELP1	ENCODEHT000214046	13	2313	Known	NNC	None	0	0	1	0
45185	214047	ENSG00000141456.14	ENCODEHT000214047	PELP1	ENCODEHT000214047	10	1646	Known	NNC	None	0	0	1	0
48394	214048	ENSG00000141446.10	ENCODEHT000214048	ESCO1	ENCODEHT000214048	1	1061	Known	Genomic	None	1	2	0	0
60029	214049	ENCODEHG000060029	ENCODEHT000214049	ENCODEHG000060029	ENCODEHT000214049	1	1061	Antisense	Antisense	None	1	4	0	0
60030	214050	ENCODEHG000060030	ENCODEHT000214050	ENCODEHG000060030	ENCODEHT000214050	2	1043	Antisense	Antisense	None	0	1	0	0
60030	214051	ENCODEHG000060030	ENCODEHT000214051	ENCODEHG000060030	ENCODEHT000214051	2	228	Antisense	NNC	None	0	0	0	1
37066	214052	ENSG00000139597.17	ENCODEHT000214052	N4BP2L1	ENCODEHT000214052	1	275	Known	ISM	None	0	0	1	0
45185	214053	ENSG00000141456.14	ENCODEHT000214053	PELP1	ENCODEHT000214053	9	1362	Known	ISM	Suffix	0	0	0	1
48394	214054	ENSG00000141446.10	ENCODEHT000214054	ESCO1	ENCODEHT000214054	3	1546	Known	NIC	None	3	0	0	0
60030	214055	ENCODEHG000060030	ENCODEHT000214055	ENCODEHG000060030	ENCODEHT000214055	1	1256	Antisense	Genomic	None	0	1	0	0
37069	214056	ENSG00000244754.8	ENCODEHT000214056	N4BP2L2	ENCODEHT000214056	4	1627	Known	ISM	Suffix	2	4	0	2
37069	214057	ENSG00000244754.8	ENCODEHT000214057	N4BP2L2	ENCODEHT000214057	5	2104	Known	NIC	None	1	0	0	0
45185	214058	ENSG00000141456.14	ENCODEHT000214058	PELP1	ENCODEHT000214058	16	2132	Known	NIC	None	0	0	1	0
45185	214059	ENSG00000141456.14	ENCODEHT000214059	PELP1	ENCODEHT000214059	15	1858	Known	ISM	Prefix	0	0	1	0
37069	214060	ENSG00000244754.8	ENCODEHT000214060	N4BP2L2	ENCODEHT000214060	1	603	Known	Genomic	None	1	0	0	0
48394	214061	ENSG00000141446.10	ENCODEHT000214061	ESCO1	ENCODEHT000214061	5	1831	Known	NNC	None	1	1	0	0
45185	214062	ENSG00000141456.14	ENCODEHT000214062	PELP1	ENCODEHT000214062	15	1844	Known	ISM	Prefix	0	0	0	1
37069	214063	ENSG00000244754.8	ENCODEHT000214063	N4BP2L2	ENCODEHT000214063	7	1619	Known	NIC	None	0	1	0	0
37069	214064	ENSG00000244754.8	ENCODEHT000214064	N4BP2L2	ENCODEHT000214064	4	1643	Known	NIC	None	1	0	0	0
37069	214065	ENSG00000244754.8	ENCODEHT000214065	N4BP2L2	ENCODEHT000214065	7	1958	Known	NNC	None	0	1	0	0
45185	214066	ENSG00000141456.14	ENCODEHT000214066	PELP1	ENCODEHT000214066	7	704	Known	ISM	None	0	0	1	0
37069	214067	ENSG00000244754.8	ENCODEHT000214067	N4BP2L2	ENCODEHT000214067	8	2071	Known	NIC	None	1	0	0	0
45186	214068	ENSG00000235085.3	ENCODEHT000214068	AC091153.2	ENCODEHT000214068	1	2555	Known	Genomic	None	2	2	0	0
37069	214069	ENSG00000244754.8	ENCODEHT000214069	N4BP2L2	ENCODEHT000214069	9	2185	Known	NNC	None	0	1	0	0
45186	214070	ENSG00000235085.3	ENCODEHT000214070	AC091153.2	ENCODEHT000214070	3	2193	Known	Genomic	None	0	1	0	0
60031	214071	ENCODEHG000060031	ENCODEHT000214071	ENCODEHG000060031	ENCODEHT000214071	1	1590	Antisense	Antisense	None	0	1	0	0
45186	214072	ENSG00000235085.3	ENCODEHT000214072	AC091153.2	ENCODEHT000214072	1	1129	Known	Genomic	None	1	0	0	0
60032	214073	ENCODEHG000060032	ENCODEHT000214073	ENCODEHG000060032	ENCODEHT000214073	1	878	Antisense	Antisense	None	0	1	0	0
45186	214074	ENSG00000235085.3	ENCODEHT000214074	AC091153.2	ENCODEHT000214074	1	1849	Known	Genomic	None	9	6	0	0
60033	214075	ENCODEHG000060033	ENCODEHT000214075	ENCODEHG000060033	ENCODEHT000214075	1	2052	Antisense	Antisense	None	1	0	0	0
37069	214076	ENSG00000244754.8	ENCODEHT000214076	N4BP2L2	ENCODEHT000214076	5	613	Known	NNC	None	0	0	1	0
37069	214077	ENSG00000244754.8	ENCODEHT000214077	N4BP2L2	ENCODEHT000214077	7	1578	Known	NNC	None	0	1	0	0
37069	214078	ENSG00000244754.8	ENCODEHT000214078	N4BP2L2	ENCODEHT000214078	6	2708	Known	NIC	None	2	6	0	0
48394	214079	ENSG00000141446.10	ENCODEHT000214079	ESCO1	ENCODEHT000214079	4	1129	Known	NNC	None	0	1	0	0
37069	214080	ENSG00000244754.8	ENCODEHT000214080	N4BP2L2	ENCODEHT000214080	5	1566	Known	NIC	None	0	2	0	0
48394	214081	ENSG00000141446.10	ENCODEHT000214081	ESCO1	ENCODEHT000214081	3	1019	Known	NNC	None	1	0	0	0
45186	214082	ENSG00000235085.3	ENCODEHT000214082	AC091153.2	ENCODEHT000214082	1	1847	Known	Genomic	None	4	5	0	0
37069	214083	ENSG00000244754.8	ENCODEHT000214083	N4BP2L2	ENCODEHT000214083	6	1388	Known	ISM	Prefix	0	1	0	0
37069	214084	ENSG00000244754.8	ENCODEHT000214084	N4BP2L2	ENCODEHT000214084	3	2479	Known	NIC	None	0	2	0	0
48394	214085	ENSG00000141446.10	ENCODEHT000214085	ESCO1	ENCODEHT000214085	4	1080	Known	NNC	None	0	2	0	0
37069	214086	ENSG00000244754.8	ENCODEHT000214086	N4BP2L2	ENCODEHT000214086	1	964	Known	Genomic	None	0	0	1	3
37069	214087	ENSG00000244754.8	ENCODEHT000214087	N4BP2L2	ENCODEHT000214087	6	2770	Known	ISM	Prefix	9	18	0	0
37069	214088	ENSG00000244754.8	ENCODEHT000214088	N4BP2L2	ENCODEHT000214088	7	1903	Known	NNC	None	0	1	0	0
30553	214089	ENSG00000177600.8	ENCODEHT000214089	RPLP2	ENCODEHT000214089	4	1351	Known	NIC	None	0	2	0	0
37069	214090	ENSG00000244754.8	ENCODEHT000214090	N4BP2L2	ENCODEHT000214090	5	1435	Known	NNC	None	1	0	0	0
60034	214091	ENCODEHG000060034	ENCODEHT000214091	ENCODEHG000060034	ENCODEHT000214091	1	626	Antisense	Antisense	None	0	1	0	0
48394	214092	ENSG00000141446.10	ENCODEHT000214092	ESCO1	ENCODEHT000214092	3	1191	Known	NIC	None	0	1	0	0
37069	214093	ENSG00000244754.8	ENCODEHT000214093	N4BP2L2	ENCODEHT000214093	4	1401	Known	ISM	Suffix	0	0	0	5
37069	214094	ENSG00000244754.8	ENCODEHT000214094	N4BP2L2	ENCODEHT000214094	5	1461	Known	NIC	None	2	1	0	0
45187	214095	ENSG00000244184.1	ENCODEHT000214095	AC091153.3	ENCODEHT000214095	1	1300	Known	Genomic	None	1	1	0	1
60035	214096	ENCODEHG000060035	ENCODEHT000214096	ENCODEHG000060035	ENCODEHT000214096	1	2350	Antisense	Antisense	None	3	7	0	0
45187	214097	ENSG00000244184.1	ENCODEHT000214097	AC091153.3	ENCODEHT000214097	2	475	Known	NNC	None	0	0	0	2
37069	214098	ENSG00000244754.8	ENCODEHT000214098	N4BP2L2	ENCODEHT000214098	5	908	Known	ISM	Both	1	3	10	10
42519	214099	ENSG00000103202.12	ENCODEHT000214099	NME4	ENCODEHT000214099	5	973	Known	NNC	None	0	0	0	1
37069	214100	ENSG00000244754.8	ENCODEHT000214100	N4BP2L2	ENCODEHT000214100	3	1940	Known	NIC	None	1	0	0	0
37069	214101	ENSG00000244754.8	ENCODEHT000214101	N4BP2L2	ENCODEHT000214101	4	1969	Known	NIC	None	0	1	0	0
37069	214102	ENSG00000244754.8	ENCODEHT000214102	N4BP2L2	ENCODEHT000214102	4	2027	Known	NIC	None	0	1	0	0
45189	214103	ENSG00000141480.17	ENCODEHT000214103	ARRB2	ENCODEHT000214103	13	1988	Known	NIC	None	0	0	2	1
37069	214104	ENSG00000244754.8	ENCODEHT000214104	N4BP2L2	ENCODEHT000214104	6	2109	Known	NNC	None	0	1	0	0
42519	214105	ENSG00000103202.12	ENCODEHT000214105	NME4	ENCODEHT000214105	5	964	Known	NNC	None	0	0	1	0
45189	214106	ENSG00000141480.17	ENCODEHT000214106	ARRB2	ENCODEHT000214106	14	1928	Known	NIC	None	0	0	2	1
45189	214107	ENSG00000141480.17	ENCODEHT000214107	ARRB2	ENCODEHT000214107	15	1921	Known	NNC	None	0	0	1	0
37069	214108	ENSG00000244754.8	ENCODEHT000214108	N4BP2L2	ENCODEHT000214108	7	2148	Known	NIC	None	6	5	0	0
37069	214109	ENSG00000244754.8	ENCODEHT000214109	N4BP2L2	ENCODEHT000214109	5	1934	Known	NIC	None	1	0	0	0
48394	214110	ENSG00000141446.10	ENCODEHT000214110	ESCO1	ENCODEHT000214110	5	1207	Known	NNC	None	0	1	0	0
37069	214111	ENSG00000244754.8	ENCODEHT000214111	N4BP2L2	ENCODEHT000214111	5	2116	Known	NIC	None	1	0	0	0
42519	214112	ENSG00000103202.12	ENCODEHT000214112	NME4	ENCODEHT000214112	6	1062	Known	NIC	None	0	0	0	2
45189	214113	ENSG00000141480.17	ENCODEHT000214113	ARRB2	ENCODEHT000214113	9	810	Known	ISM	Prefix	0	0	0	1
45189	214114	ENSG00000141480.17	ENCODEHT000214114	ARRB2	ENCODEHT000214114	15	1923	Known	NNC	None	0	0	0	1
45189	214115	ENSG00000141480.17	ENCODEHT000214115	ARRB2	ENCODEHT000214115	14	1714	Known	NNC	None	0	0	1	1
45189	214116	ENSG00000141480.17	ENCODEHT000214116	ARRB2	ENCODEHT000214116	15	1777	Known	NIC	None	0	0	1	1
37069	214117	ENSG00000244754.8	ENCODEHT000214117	N4BP2L2	ENCODEHT000214117	6	889	Known	NIC	None	0	1	0	0
45189	214118	ENSG00000141480.17	ENCODEHT000214118	ARRB2	ENCODEHT000214118	13	1688	Known	NNC	None	0	0	0	1
45189	214119	ENSG00000141480.17	ENCODEHT000214119	ARRB2	ENCODEHT000214119	14	1694	Known	NNC	None	0	0	1	0
45189	214120	ENSG00000141480.17	ENCODEHT000214120	ARRB2	ENCODEHT000214120	15	1733	Known	NNC	None	0	0	0	1
45189	214121	ENSG00000141480.17	ENCODEHT000214121	ARRB2	ENCODEHT000214121	14	1711	Known	NIC	None	0	0	1	0
45189	214122	ENSG00000141480.17	ENCODEHT000214122	ARRB2	ENCODEHT000214122	13	1969	Known	NIC	None	0	0	0	1
45189	214123	ENSG00000141480.17	ENCODEHT000214123	ARRB2	ENCODEHT000214123	14	1384	Known	NNC	None	0	0	0	1
45189	214124	ENSG00000141480.17	ENCODEHT000214124	ARRB2	ENCODEHT000214124	16	1756	Known	NNC	None	0	0	1	0
45189	214125	ENSG00000141480.17	ENCODEHT000214125	ARRB2	ENCODEHT000214125	2	1552	Known	NNC	None	1	0	0	0
37069	214126	ENSG00000244754.8	ENCODEHT000214126	N4BP2L2	ENCODEHT000214126	5	2013	Known	NNC	None	0	0	1	0
30553	214127	ENSG00000177600.8	ENCODEHT000214127	RPLP2	ENCODEHT000214127	5	442	Known	NNC	None	0	0	28	19
37069	214128	ENSG00000244754.8	ENCODEHT000214128	N4BP2L2	ENCODEHT000214128	6	2173	Known	NNC	None	0	1	0	0
48394	214129	ENSG00000141446.10	ENCODEHT000214129	ESCO1	ENCODEHT000214129	3	1355	Known	ISM	Prefix	1	0	0	0
37069	214130	ENSG00000244754.8	ENCODEHT000214130	N4BP2L2	ENCODEHT000214130	7	925	Known	NNC	None	0	1	0	0
45189	214131	ENSG00000141480.17	ENCODEHT000214131	ARRB2	ENCODEHT000214131	13	1635	Known	NIC	None	0	0	1	0
45189	214132	ENSG00000141480.17	ENCODEHT000214132	ARRB2	ENCODEHT000214132	14	1665	Known	NNC	None	0	0	0	1
45189	214133	ENSG00000141480.17	ENCODEHT000214133	ARRB2	ENCODEHT000214133	14	1527	Known	NNC	None	0	0	1	0
45189	214134	ENSG00000141480.17	ENCODEHT000214134	ARRB2	ENCODEHT000214134	14	1686	Known	NNC	None	0	0	1	0
45189	214135	ENSG00000141480.17	ENCODEHT000214135	ARRB2	ENCODEHT000214135	14	1793	Known	NNC	None	0	0	1	0
60036	214136	ENCODEHG000060036	ENCODEHT000214136	ENCODEHG000060036	ENCODEHT000214136	1	1585	Antisense	Antisense	None	0	1	0	0
45189	214137	ENSG00000141480.17	ENCODEHT000214137	ARRB2	ENCODEHT000214137	1	2273	Known	Genomic	None	1	2	0	0
37069	214138	ENSG00000244754.8	ENCODEHT000214138	N4BP2L2	ENCODEHT000214138	6	1012	Known	NNC	None	1	0	0	0
60037	214139	ENCODEHG000060037	ENCODEHT000214139	ENCODEHG000060037	ENCODEHT000214139	1	1617	Antisense	Antisense	None	0	1	0	0
45189	214140	ENSG00000141480.17	ENCODEHT000214140	ARRB2	ENCODEHT000214140	14	2137	Known	ISM	Suffix	0	0	0	1
48394	214141	ENSG00000141446.10	ENCODEHT000214141	ESCO1	ENCODEHT000214141	1	1617	Known	Genomic	None	0	1	0	0
45189	214142	ENSG00000141480.17	ENCODEHT000214142	ARRB2	ENCODEHT000214142	13	2056	Known	ISM	Suffix	0	0	0	1
60038	214143	ENCODEHG000060038	ENCODEHT000214143	ENCODEHG000060038	ENCODEHT000214143	1	1140	Antisense	Antisense	None	1	0	0	0
45189	214144	ENSG00000141480.17	ENCODEHT000214144	ARRB2	ENCODEHT000214144	14	1738	Known	NIC	None	0	0	0	1
60039	214145	ENCODEHG000060039	ENCODEHT000214145	ENCODEHG000060039	ENCODEHT000214145	1	522	Antisense	Antisense	None	2	0	0	0
45189	214146	ENSG00000141480.17	ENCODEHT000214146	ARRB2	ENCODEHT000214146	13	2056	Known	ISM	Suffix	0	0	0	1
45189	214147	ENSG00000141480.17	ENCODEHT000214147	ARRB2	ENCODEHT000214147	12	1541	Known	NIC	None	0	0	1	0
45189	214148	ENSG00000141480.17	ENCODEHT000214148	ARRB2	ENCODEHT000214148	12	1572	Known	ISM	Suffix	0	0	0	1
37069	214149	ENSG00000244754.8	ENCODEHT000214149	N4BP2L2	ENCODEHT000214149	7	2186	Known	NNC	None	0	0	1	0
45189	214150	ENSG00000141480.17	ENCODEHT000214150	ARRB2	ENCODEHT000214150	10	1746	Known	ISM	None	0	0	0	1
45189	214151	ENSG00000141480.17	ENCODEHT000214151	ARRB2	ENCODEHT000214151	11	1469	Known	ISM	Suffix	0	0	2	2
42519	214152	ENSG00000103202.12	ENCODEHT000214152	NME4	ENCODEHT000214152	5	1543	Known	ISM	Suffix	0	0	1	0
42519	214153	ENSG00000103202.12	ENCODEHT000214153	NME4	ENCODEHT000214153	4	637	Known	ISM	Suffix	1	0	17	20
42519	214154	ENSG00000103202.12	ENCODEHT000214154	NME4	ENCODEHT000214154	5	723	Known	NNC	None	0	0	1	0
37069	214155	ENSG00000244754.8	ENCODEHT000214155	N4BP2L2	ENCODEHT000214155	3	300	Known	ISM	Suffix	0	0	1	0
45189	214156	ENSG00000141480.17	ENCODEHT000214156	ARRB2	ENCODEHT000214156	10	1316	Known	ISM	Suffix	0	0	0	1
45189	214157	ENSG00000141480.17	ENCODEHT000214157	ARRB2	ENCODEHT000214157	8	1607	Known	ISM	Suffix	0	0	1	0
45189	214158	ENSG00000141480.17	ENCODEHT000214158	ARRB2	ENCODEHT000214158	9	1519	Known	ISM	Suffix	0	0	1	4
45189	214159	ENSG00000141480.17	ENCODEHT000214159	ARRB2	ENCODEHT000214159	8	968	Known	ISM	Both	0	0	0	1
48395	214160	ENSG00000167088.10	ENCODEHT000214160	SNRPD1	ENCODEHT000214160	3	382	Known	ISM	Prefix	3	3	5	8
37069	214161	ENSG00000244754.8	ENCODEHT000214161	N4BP2L2	ENCODEHT000214161	4	395	Known	NIC	None	1	0	0	0
48395	214162	ENSG00000167088.10	ENCODEHT000214162	SNRPD1	ENCODEHT000214162	1	1588	Known	Genomic	None	1	2	0	0
37069	214163	ENSG00000244754.8	ENCODEHT000214163	N4BP2L2	ENCODEHT000214163	6	1699	Known	NNC	None	0	1	0	0
45189	214164	ENSG00000141480.17	ENCODEHT000214164	ARRB2	ENCODEHT000214164	8	1629	Known	ISM	Suffix	0	0	2	4
48395	214165	ENSG00000167088.10	ENCODEHT000214165	SNRPD1	ENCODEHT000214165	4	371	Known	NNC	None	4	5	3	6
37069	214166	ENSG00000244754.8	ENCODEHT000214166	N4BP2L2	ENCODEHT000214166	5	1032	Known	NIC	None	0	0	1	0
45189	214167	ENSG00000141480.17	ENCODEHT000214167	ARRB2	ENCODEHT000214167	7	1934	Known	ISM	Both	0	0	0	1
60040	214168	ENCODEHG000060040	ENCODEHT000214168	ENCODEHG000060040	ENCODEHT000214168	1	1115	Antisense	Antisense	None	0	1	0	0
45189	214169	ENSG00000141480.17	ENCODEHT000214169	ARRB2	ENCODEHT000214169	8	1148	Known	ISM	Suffix	0	0	1	0
37069	214170	ENSG00000244754.8	ENCODEHT000214170	N4BP2L2	ENCODEHT000214170	5	1650	Known	ISM	Prefix	0	3	0	0
45189	214171	ENSG00000141480.17	ENCODEHT000214171	ARRB2	ENCODEHT000214171	8	1117	Known	ISM	Suffix	0	0	0	1
37069	214172	ENSG00000244754.8	ENCODEHT000214172	N4BP2L2	ENCODEHT000214172	5	1598	Known	ISM	Prefix	1	0	0	0
37069	214173	ENSG00000244754.8	ENCODEHT000214173	N4BP2L2	ENCODEHT000214173	5	1725	Known	ISM	Prefix	1	0	0	0
45189	214174	ENSG00000141480.17	ENCODEHT000214174	ARRB2	ENCODEHT000214174	7	1066	Known	ISM	Suffix	1	0	4	1
60041	214175	ENCODEHG000060041	ENCODEHT000214175	ENCODEHG000060041	ENCODEHT000214175	1	1450	Antisense	Antisense	None	1	2	0	0
60042	214176	ENCODEHG000060042	ENCODEHT000214176	ENCODEHG000060042	ENCODEHT000214176	1	2399	Antisense	Antisense	None	13	11	0	0
42519	214177	ENSG00000103202.12	ENCODEHT000214177	NME4	ENCODEHT000214177	4	886	Known	ISM	Suffix	0	0	0	1
45189	214178	ENSG00000141480.17	ENCODEHT000214178	ARRB2	ENCODEHT000214178	6	1219	Known	ISM	Suffix	0	0	1	1
42519	214179	ENSG00000103202.12	ENCODEHT000214179	NME4	ENCODEHT000214179	4	767	Known	ISM	Prefix	0	0	0	1
45189	214180	ENSG00000141480.17	ENCODEHT000214180	ARRB2	ENCODEHT000214180	6	935	Known	NNC	None	0	0	1	0
60043	214181	ENCODEHG000060043	ENCODEHT000214181	ENCODEHG000060043	ENCODEHT000214181	1	847	Antisense	Antisense	None	1	0	0	0
45189	214182	ENSG00000141480.17	ENCODEHT000214182	ARRB2	ENCODEHT000214182	6	981	Known	ISM	Suffix	0	0	0	6
37069	214183	ENSG00000244754.8	ENCODEHT000214183	N4BP2L2	ENCODEHT000214183	3	2566	Known	ISM	Prefix	20	36	0	0
37069	214184	ENSG00000244754.8	ENCODEHT000214184	N4BP2L2	ENCODEHT000214184	3	1965	Known	ISM	Prefix	5	4	0	0
42519	214185	ENSG00000103202.12	ENCODEHT000214185	NME4	ENCODEHT000214185	2	1235	Known	ISM	Suffix	0	0	0	1
37069	214186	ENSG00000244754.8	ENCODEHT000214186	N4BP2L2	ENCODEHT000214186	3	2017	Known	ISM	Prefix	7	10	0	0
42519	214187	ENSG00000103202.12	ENCODEHT000214187	NME4	ENCODEHT000214187	3	746	Known	ISM	Suffix	0	0	3	6
45189	214188	ENSG00000141480.17	ENCODEHT000214188	ARRB2	ENCODEHT000214188	6	949	Known	ISM	Suffix	0	0	0	1
48395	214189	ENSG00000167088.10	ENCODEHT000214189	SNRPD1	ENCODEHT000214189	4	498	Known	NNC	None	0	0	3	1
45189	214190	ENSG00000141480.17	ENCODEHT000214190	ARRB2	ENCODEHT000214190	5	911	Known	ISM	Suffix	0	0	2	3
37069	214191	ENSG00000244754.8	ENCODEHT000214191	N4BP2L2	ENCODEHT000214191	4	1999	Known	ISM	Prefix	3	1	0	0
45189	214192	ENSG00000141480.17	ENCODEHT000214192	ARRB2	ENCODEHT000214192	5	913	Known	ISM	Suffix	0	0	0	2
45189	214193	ENSG00000141480.17	ENCODEHT000214193	ARRB2	ENCODEHT000214193	5	870	Known	ISM	Suffix	0	0	1	1
48395	214194	ENSG00000167088.10	ENCODEHT000214194	SNRPD1	ENCODEHT000214194	4	431	Known	NNC	None	0	0	2	2
42519	214195	ENSG00000103202.12	ENCODEHT000214195	NME4	ENCODEHT000214195	2	754	Known	ISM	Suffix	0	0	0	1
45189	214196	ENSG00000141480.17	ENCODEHT000214196	ARRB2	ENCODEHT000214196	2	1953	Known	ISM	None	0	0	1	0
45189	214197	ENSG00000141480.17	ENCODEHT000214197	ARRB2	ENCODEHT000214197	4	781	Known	ISM	Suffix	0	0	0	1
45189	214198	ENSG00000141480.17	ENCODEHT000214198	ARRB2	ENCODEHT000214198	4	738	Known	ISM	Suffix	0	0	2	1
45189	214199	ENSG00000141480.17	ENCODEHT000214199	ARRB2	ENCODEHT000214199	3	661	Known	ISM	Suffix	0	0	2	1
42519	214200	ENSG00000103202.12	ENCODEHT000214200	NME4	ENCODEHT000214200	1	430	Known	ISM	None	0	1	16	21
45189	214201	ENSG00000141480.17	ENCODEHT000214201	ARRB2	ENCODEHT000214201	3	683	Known	ISM	Suffix	0	0	0	1
45189	214202	ENSG00000141480.17	ENCODEHT000214202	ARRB2	ENCODEHT000214202	2	720	Known	ISM	Suffix	0	0	4	7
45189	214203	ENSG00000141480.17	ENCODEHT000214203	ARRB2	ENCODEHT000214203	1	947	Known	Genomic	None	4	4	9	21
48395	214204	ENSG00000167088.10	ENCODEHT000214204	SNRPD1	ENCODEHT000214204	4	442	Known	NNC	None	0	0	12	12
42520	214205	ENSG00000242612.6	ENCODEHT000214205	DECR2	ENCODEHT000214205	9	2208	Known	NNC	None	0	0	0	1
42520	214206	ENSG00000242612.6	ENCODEHT000214206	DECR2	ENCODEHT000214206	10	2241	Known	NIC	None	0	1	0	0
60044	214207	ENCODEHG000060044	ENCODEHT000214207	ENCODEHG000060044	ENCODEHT000214207	1	1056	Antisense	Antisense	None	0	1	0	0
42520	214208	ENSG00000242612.6	ENCODEHT000214208	DECR2	ENCODEHT000214208	9	1417	Known	NIC	None	0	0	0	1
42520	214209	ENSG00000242612.6	ENCODEHT000214209	DECR2	ENCODEHT000214209	8	1294	Known	NIC	None	0	0	0	1
37069	214210	ENSG00000244754.8	ENCODEHT000214210	N4BP2L2	ENCODEHT000214210	1	1	Known	Genomic	None	0	1	0	0
42520	214211	ENSG00000242612.6	ENCODEHT000214211	DECR2	ENCODEHT000214211	8	1391	Known	ISM	Suffix	0	0	1	0
60045	214212	ENCODEHG000060045	ENCODEHT000214212	ENCODEHG000060045	ENCODEHT000214212	1	1125	Antisense	Antisense	None	0	1	0	0
42520	214213	ENSG00000242612.6	ENCODEHT000214213	DECR2	ENCODEHT000214213	6	1268	Known	ISM	Suffix	0	0	0	1
60046	214214	ENCODEHG000060046	ENCODEHT000214214	ENCODEHG000060046	ENCODEHT000214214	1	1963	Antisense	Antisense	None	2	2	0	0
60047	214215	ENCODEHG000060047	ENCODEHT000214215	ENCODEHG000060047	ENCODEHT000214215	1	750	Antisense	Antisense	None	1	0	0	0
37069	214216	ENSG00000244754.8	ENCODEHT000214216	N4BP2L2	ENCODEHT000214216	2	3653	Known	ISM	Both	20	19	0	0
42520	214217	ENSG00000242612.6	ENCODEHT000214217	DECR2	ENCODEHT000214217	5	1271	Known	ISM	Suffix	0	1	0	1
45190	214218	ENSG00000161920.9	ENCODEHT000214218	MED11	ENCODEHT000214218	2	1040	Known	ISM	Suffix	0	0	2	1
37069	214219	ENSG00000244754.8	ENCODEHT000214219	N4BP2L2	ENCODEHT000214219	1	1624	Known	Genomic	None	1	1	0	0
42520	214220	ENSG00000242612.6	ENCODEHT000214220	DECR2	ENCODEHT000214220	4	920	Known	ISM	Suffix	0	0	1	0
42520	214221	ENSG00000242612.6	ENCODEHT000214221	DECR2	ENCODEHT000214221	2	1101	Known	ISM	Suffix	0	0	1	0
42520	214222	ENSG00000242612.6	ENCODEHT000214222	DECR2	ENCODEHT000214222	1	506	Known	Genomic	None	0	0	0	1
37069	214223	ENSG00000244754.8	ENCODEHT000214223	N4BP2L2	ENCODEHT000214223	2	1307	Known	ISM	Prefix	0	4	0	0
42522	214224	ENSG00000090565.15	ENCODEHT000214224	RAB11FIP3	ENCODEHT000214224	9	2032	Known	NNC	None	0	0	2	1
48395	214225	ENSG00000167088.10	ENCODEHT000214225	SNRPD1	ENCODEHT000214225	2	207	Known	ISM	Prefix	0	0	2	1
42522	214226	ENSG00000090565.15	ENCODEHT000214226	RAB11FIP3	ENCODEHT000214226	1	302	Known	Genomic	None	0	0	2	3
37069	214227	ENSG00000244754.8	ENCODEHT000214227	N4BP2L2	ENCODEHT000214227	2	711	Known	ISM	Prefix	1	8	0	0
42522	214228	ENSG00000090565.15	ENCODEHT000214228	RAB11FIP3	ENCODEHT000214228	7	1850	Known	NIC	None	0	0	1	2
42522	214229	ENSG00000090565.15	ENCODEHT000214229	RAB11FIP3	ENCODEHT000214229	14	4302	Known	NIC	None	0	0	0	3
42522	214230	ENSG00000090565.15	ENCODEHT000214230	RAB11FIP3	ENCODEHT000214230	15	4261	Known	NNC	None	0	0	0	1
42522	214231	ENSG00000090565.15	ENCODEHT000214231	RAB11FIP3	ENCODEHT000214231	4	1716	Known	NNC	None	0	0	1	1
42522	214232	ENSG00000090565.15	ENCODEHT000214232	RAB11FIP3	ENCODEHT000214232	7	1854	Known	NNC	None	0	0	0	1
42522	214233	ENSG00000090565.15	ENCODEHT000214233	RAB11FIP3	ENCODEHT000214233	5	1758	Known	ISM	Prefix	0	0	1	0
42522	214234	ENSG00000090565.15	ENCODEHT000214234	RAB11FIP3	ENCODEHT000214234	1	801	Known	Genomic	None	0	0	1	0
42522	214235	ENSG00000090565.15	ENCODEHT000214235	RAB11FIP3	ENCODEHT000214235	7	1757	Known	NIC	None	0	0	0	1
42522	214236	ENSG00000090565.15	ENCODEHT000214236	RAB11FIP3	ENCODEHT000214236	9	2034	Known	NNC	None	0	0	0	1
42522	214237	ENSG00000090565.15	ENCODEHT000214237	RAB11FIP3	ENCODEHT000214237	8	1225	Known	NIC	None	0	0	0	1
42522	214238	ENSG00000090565.15	ENCODEHT000214238	RAB11FIP3	ENCODEHT000214238	2	477	Known	NNC	None	0	1	0	0
42522	214239	ENSG00000090565.15	ENCODEHT000214239	RAB11FIP3	ENCODEHT000214239	1	839	Known	Genomic	None	0	0	0	1
42522	214240	ENSG00000090565.15	ENCODEHT000214240	RAB11FIP3	ENCODEHT000214240	2	1220	Known	Genomic	None	1	0	0	0
42522	214241	ENSG00000090565.15	ENCODEHT000214241	RAB11FIP3	ENCODEHT000214241	1	421	Known	Genomic	None	0	0	0	1
60048	214242	ENCODEHG000060048	ENCODEHT000214242	ENCODEHG000060048	ENCODEHT000214242	1	1602	Antisense	Antisense	None	1	0	0	0
42522	214243	ENSG00000090565.15	ENCODEHT000214243	RAB11FIP3	ENCODEHT000214243	6	748	Known	ISM	Suffix	0	0	0	1
42522	214244	ENSG00000090565.15	ENCODEHT000214244	RAB11FIP3	ENCODEHT000214244	7	698	Known	ISM	Suffix	0	0	1	0
60049	214245	ENCODEHG000060049	ENCODEHT000214245	ENCODEHG000060049	ENCODEHT000214245	1	1057	Intergenic	Intergenic	None	1	0	0	0
42522	214246	ENSG00000090565.15	ENCODEHT000214246	RAB11FIP3	ENCODEHT000214246	5	1465	Known	NNC	None	0	0	0	1
37072	214247	ENSG00000083642.18	ENCODEHT000214247	PDS5B	ENCODEHT000214247	16	2114	Known	NNC	None	1	0	0	0
37072	214248	ENSG00000083642.18	ENCODEHT000214248	PDS5B	ENCODEHT000214248	35	5356	Known	NNC	None	0	0	1	0
60050	214249	ENCODEHG000060050	ENCODEHT000214249	ENCODEHG000060050	ENCODEHT000214249	1	1178	Antisense	Antisense	None	1	0	0	0
37072	214250	ENSG00000083642.18	ENCODEHT000214250	PDS5B	ENCODEHT000214250	29	3530	Known	ISM	Prefix	0	1	0	0
37072	214251	ENSG00000083642.18	ENCODEHT000214251	PDS5B	ENCODEHT000214251	9	1021	Known	NNC	None	0	1	0	0
42522	214252	ENSG00000090565.15	ENCODEHT000214252	RAB11FIP3	ENCODEHT000214252	1	782	Known	Genomic	None	0	1	0	0
37072	214253	ENSG00000083642.18	ENCODEHT000214253	PDS5B	ENCODEHT000214253	32	4202	Known	NIC	None	1	1	0	0
37072	214254	ENSG00000083642.18	ENCODEHT000214254	PDS5B	ENCODEHT000214254	27	3209	Known	ISM	Prefix	12	10	0	0
60051	214255	ENCODEHG000060051	ENCODEHT000214255	ENCODEHG000060051	ENCODEHT000214255	1	1468	Antisense	Antisense	None	0	2	0	0
37072	214256	ENSG00000083642.18	ENCODEHT000214256	PDS5B	ENCODEHT000214256	16	1810	Known	ISM	Prefix	3	4	0	0
48395	214257	ENSG00000167088.10	ENCODEHT000214257	SNRPD1	ENCODEHT000214257	5	2147	Known	NNC	None	1	0	0	0
60052	214258	ENCODEHG000060052	ENCODEHT000214258	ENCODEHG000060052	ENCODEHT000214258	1	528	Antisense	Antisense	None	1	1	0	0
60053	214259	ENCODEHG000060053	ENCODEHT000214259	ENCODEHG000060053	ENCODEHT000214259	1	780	Antisense	Antisense	None	1	1	0	0
37072	214260	ENSG00000083642.18	ENCODEHT000214260	PDS5B	ENCODEHT000214260	19	2155	Known	ISM	Prefix	1	0	0	0
37072	214261	ENSG00000083642.18	ENCODEHT000214261	PDS5B	ENCODEHT000214261	32	4120	Known	ISM	Prefix	1	0	0	0
42522	214262	ENSG00000090565.15	ENCODEHT000214262	RAB11FIP3	ENCODEHT000214262	7	2515	Known	ISM	Suffix	0	0	0	1
37072	214263	ENSG00000083642.18	ENCODEHT000214263	PDS5B	ENCODEHT000214263	7	1746	Known	ISM	Prefix	0	1	0	0
60054	214264	ENCODEHG000060054	ENCODEHT000214264	ENCODEHG000060054	ENCODEHT000214264	1	1009	Antisense	Antisense	None	2	0	0	0
37072	214265	ENSG00000083642.18	ENCODEHT000214265	PDS5B	ENCODEHT000214265	12	1425	Known	ISM	Prefix	0	2	0	0
42522	214266	ENSG00000090565.15	ENCODEHT000214266	RAB11FIP3	ENCODEHT000214266	1	573	Known	Genomic	None	0	0	1	0
37072	214267	ENSG00000083642.18	ENCODEHT000214267	PDS5B	ENCODEHT000214267	24	2806	Known	ISM	Prefix	0	1	0	0
37072	214268	ENSG00000083642.18	ENCODEHT000214268	PDS5B	ENCODEHT000214268	18	2032	Known	ISM	Prefix	0	1	0	0
42522	214269	ENSG00000090565.15	ENCODEHT000214269	RAB11FIP3	ENCODEHT000214269	6	2508	Known	ISM	Suffix	0	0	2	0
37072	214270	ENSG00000083642.18	ENCODEHT000214270	PDS5B	ENCODEHT000214270	25	2911	Known	NNC	None	1	0	0	0
37072	214271	ENSG00000083642.18	ENCODEHT000214271	PDS5B	ENCODEHT000214271	33	4242	Known	ISM	Prefix	1	0	0	0
37072	214272	ENSG00000083642.18	ENCODEHT000214272	PDS5B	ENCODEHT000214272	27	3185	Known	NNC	None	1	0	0	0
60055	214273	ENCODEHG000060055	ENCODEHT000214273	ENCODEHG000060055	ENCODEHT000214273	1	1396	Antisense	Antisense	None	1	0	0	0
42522	214274	ENSG00000090565.15	ENCODEHT000214274	RAB11FIP3	ENCODEHT000214274	5	2144	Known	NNC	None	0	0	0	1
37072	214275	ENSG00000083642.18	ENCODEHT000214275	PDS5B	ENCODEHT000214275	32	3763	Known	NNC	None	1	0	0	0
45190	214276	ENSG00000161920.9	ENCODEHT000214276	MED11	ENCODEHT000214276	4	618	Known	NNC	None	0	1	0	0
42522	214277	ENSG00000090565.15	ENCODEHT000214277	RAB11FIP3	ENCODEHT000214277	5	2270	Known	ISM	Suffix	0	0	0	2
37072	214278	ENSG00000083642.18	ENCODEHT000214278	PDS5B	ENCODEHT000214278	23	2552	Known	ISM	Prefix	2	0	0	0
37072	214279	ENSG00000083642.18	ENCODEHT000214279	PDS5B	ENCODEHT000214279	26	3085	Known	NIC	None	1	0	0	0
42522	214280	ENSG00000090565.15	ENCODEHT000214280	RAB11FIP3	ENCODEHT000214280	4	2188	Known	ISM	Suffix	0	0	3	3
45190	214281	ENSG00000161920.9	ENCODEHT000214281	MED11	ENCODEHT000214281	1	2183	Known	Genomic	None	0	1	2	7
37072	214282	ENSG00000083642.18	ENCODEHT000214282	PDS5B	ENCODEHT000214282	27	3213	Known	ISM	Prefix	1	1	0	0
45190	214283	ENSG00000161920.9	ENCODEHT000214283	MED11	ENCODEHT000214283	3	833	Known	NNC	None	0	0	3	0
37072	214284	ENSG00000083642.18	ENCODEHT000214284	PDS5B	ENCODEHT000214284	30	3515	Known	NNC	None	1	0	0	0
42522	214285	ENSG00000090565.15	ENCODEHT000214285	RAB11FIP3	ENCODEHT000214285	2	1894	Known	ISM	Suffix	0	0	1	0
37072	214286	ENSG00000083642.18	ENCODEHT000214286	PDS5B	ENCODEHT000214286	28	3283	Known	NIC	None	1	0	0	0
42522	214287	ENSG00000090565.15	ENCODEHT000214287	RAB11FIP3	ENCODEHT000214287	1	1666	Known	Genomic	None	0	0	14	11
45190	214288	ENSG00000161920.9	ENCODEHT000214288	MED11	ENCODEHT000214288	2	705	Known	NIC	None	0	2	0	0
37072	214289	ENSG00000083642.18	ENCODEHT000214289	PDS5B	ENCODEHT000214289	26	3069	Known	NIC	None	1	0	0	0
37072	214290	ENSG00000083642.18	ENCODEHT000214290	PDS5B	ENCODEHT000214290	31	3668	Known	ISM	Prefix	1	0	0	0
60056	214291	ENCODEHG000060056	ENCODEHT000214291	ENCODEHG000060056	ENCODEHT000214291	1	1621	Antisense	Antisense	None	0	1	0	0
42526	214292	ENSG00000103326.11	ENCODEHT000214292	CAPN15	ENCODEHT000214292	2	576	Known	NIC	None	0	0	0	2
42526	214293	ENSG00000103326.11	ENCODEHT000214293	CAPN15	ENCODEHT000214293	13	4663	Known	NIC	None	0	0	1	1
37072	214294	ENSG00000083642.18	ENCODEHT000214294	PDS5B	ENCODEHT000214294	1	1874	Known	Genomic	None	0	1	0	0
37072	214295	ENSG00000083642.18	ENCODEHT000214295	PDS5B	ENCODEHT000214295	19	2266	Known	ISM	None	1	0	0	0
37072	214296	ENSG00000083642.18	ENCODEHT000214296	PDS5B	ENCODEHT000214296	26	3208	Known	ISM	Suffix	1	2	0	0
42526	214297	ENSG00000103326.11	ENCODEHT000214297	CAPN15	ENCODEHT000214297	5	1082	Known	NNC	None	0	0	0	1
37072	214298	ENSG00000083642.18	ENCODEHT000214298	PDS5B	ENCODEHT000214298	30	3955	Known	NIC	None	1	0	0	0
37072	214299	ENSG00000083642.18	ENCODEHT000214299	PDS5B	ENCODEHT000214299	31	4063	Known	ISM	Suffix	1	0	0	0
42526	214300	ENSG00000103326.11	ENCODEHT000214300	CAPN15	ENCODEHT000214300	4	710	Known	ISM	Prefix	0	0	1	0
42526	214301	ENSG00000103326.11	ENCODEHT000214301	CAPN15	ENCODEHT000214301	13	4634	Known	NNC	None	0	0	1	0
37072	214302	ENSG00000083642.18	ENCODEHT000214302	PDS5B	ENCODEHT000214302	1	1204	Known	Genomic	None	0	1	0	0
37072	214303	ENSG00000083642.18	ENCODEHT000214303	PDS5B	ENCODEHT000214303	25	3081	Known	ISM	Suffix	1	2	0	0
42526	214304	ENSG00000103326.11	ENCODEHT000214304	CAPN15	ENCODEHT000214304	2	1329	Known	ISM	Suffix	0	0	1	0
60057	214305	ENCODEHG000060057	ENCODEHT000214305	ENCODEHG000060057	ENCODEHT000214305	1	1170	Antisense	Antisense	None	0	1	0	0
60058	214306	ENCODEHG000060058	ENCODEHT000214306	ENCODEHG000060058	ENCODEHT000214306	1	2161	Antisense	Antisense	None	0	1	0	0
42526	214307	ENSG00000103326.11	ENCODEHT000214307	CAPN15	ENCODEHT000214307	1	1511	Known	Genomic	None	0	0	3	1
37072	214308	ENSG00000083642.18	ENCODEHT000214308	PDS5B	ENCODEHT000214308	31	4391	Known	ISM	Suffix	0	0	1	0
60059	214309	ENCODEHG000060059	ENCODEHT000214309	ENCODEHG000060059	ENCODEHT000214309	1	899	Antisense	Antisense	None	2	1	0	0
37072	214310	ENSG00000083642.18	ENCODEHT000214310	PDS5B	ENCODEHT000214310	22	2692	Known	ISM	Suffix	1	0	0	0
60060	214311	ENCODEHG000060060	ENCODEHT000214311	ENCODEHG000060060	ENCODEHT000214311	1	2259	Antisense	Antisense	None	3	13	0	0
42526	214312	ENSG00000103326.11	ENCODEHT000214312	CAPN15	ENCODEHT000214312	1	1267	Known	Genomic	None	0	1	0	0
45190	214313	ENSG00000161920.9	ENCODEHT000214313	MED11	ENCODEHT000214313	3	829	Known	NNC	None	0	0	1	0
42526	214314	ENSG00000103326.11	ENCODEHT000214314	CAPN15	ENCODEHT000214314	1	3820	Known	Genomic	None	0	0	2	0
42526	214315	ENSG00000103326.11	ENCODEHT000214315	CAPN15	ENCODEHT000214315	11	4035	Known	ISM	Suffix	0	0	10	5
42526	214316	ENSG00000103326.11	ENCODEHT000214316	CAPN15	ENCODEHT000214316	10	4421	Known	NIC	None	0	0	0	1
37072	214317	ENSG00000083642.18	ENCODEHT000214317	PDS5B	ENCODEHT000214317	1	1320	Known	Genomic	None	1	0	0	0
37072	214318	ENSG00000083642.18	ENCODEHT000214318	PDS5B	ENCODEHT000214318	29	4621	Known	NNC	None	0	0	1	0
37072	214319	ENSG00000083642.18	ENCODEHT000214319	PDS5B	ENCODEHT000214319	28	4490	Known	NNC	None	0	0	1	0
42526	214320	ENSG00000103326.11	ENCODEHT000214320	CAPN15	ENCODEHT000214320	8	2391	Known	ISM	Prefix	0	0	0	1
37072	214321	ENSG00000083642.18	ENCODEHT000214321	PDS5B	ENCODEHT000214321	28	4091	Known	ISM	Suffix	0	0	1	0
37072	214322	ENSG00000083642.18	ENCODEHT000214322	PDS5B	ENCODEHT000214322	26	3461	Known	ISM	None	1	0	0	0
42526	214323	ENSG00000103326.11	ENCODEHT000214323	CAPN15	ENCODEHT000214323	10	4178	Known	NIC	None	0	0	1	0
45190	214324	ENSG00000161920.9	ENCODEHT000214324	MED11	ENCODEHT000214324	3	837	Known	NIC	None	0	0	2	1
37072	214325	ENSG00000083642.18	ENCODEHT000214325	PDS5B	ENCODEHT000214325	25	3339	Known	ISM	Both	0	1	0	0
37072	214326	ENSG00000083642.18	ENCODEHT000214326	PDS5B	ENCODEHT000214326	19	2294	Known	ISM	Suffix	0	1	0	0
37072	214327	ENSG00000083642.18	ENCODEHT000214327	PDS5B	ENCODEHT000214327	24	3155	Known	ISM	Suffix	0	1	0	0
42526	214328	ENSG00000103326.11	ENCODEHT000214328	CAPN15	ENCODEHT000214328	5	1846	Known	ISM	Prefix	0	0	0	1
37072	214329	ENSG00000083642.18	ENCODEHT000214329	PDS5B	ENCODEHT000214329	24	3149	Known	ISM	Suffix	0	1	0	0
42526	214330	ENSG00000103326.11	ENCODEHT000214330	CAPN15	ENCODEHT000214330	1	1025	Known	Genomic	None	0	0	1	1
37072	214331	ENSG00000083642.18	ENCODEHT000214331	PDS5B	ENCODEHT000214331	23	3088	Known	ISM	Suffix	2	0	0	0
42526	214332	ENSG00000103326.11	ENCODEHT000214332	CAPN15	ENCODEHT000214332	11	4031	Known	NNC	None	0	0	0	1
37072	214333	ENSG00000083642.18	ENCODEHT000214333	PDS5B	ENCODEHT000214333	23	3082	Known	ISM	Suffix	1	1	0	0
37072	214334	ENSG00000083642.18	ENCODEHT000214334	PDS5B	ENCODEHT000214334	18	2227	Known	ISM	Both	0	3	0	0
37072	214335	ENSG00000083642.18	ENCODEHT000214335	PDS5B	ENCODEHT000214335	24	3213	Known	NNC	None	1	0	0	0
42526	214336	ENSG00000103326.11	ENCODEHT000214336	CAPN15	ENCODEHT000214336	2	1312	Known	ISM	Prefix	0	0	1	0
42526	214337	ENSG00000103326.11	ENCODEHT000214337	CAPN15	ENCODEHT000214337	11	3841	Known	NNC	None	0	0	1	1
37072	214338	ENSG00000083642.18	ENCODEHT000214338	PDS5B	ENCODEHT000214338	22	2993	Known	ISM	Suffix	2	0	0	0
37072	214339	ENSG00000083642.18	ENCODEHT000214339	PDS5B	ENCODEHT000214339	17	2090	Known	NNC	None	0	1	0	0
48395	214340	ENSG00000167088.10	ENCODEHT000214340	SNRPD1	ENCODEHT000214340	5	2009	Known	NNC	None	0	1	0	0
37072	214341	ENSG00000083642.18	ENCODEHT000214341	PDS5B	ENCODEHT000214341	3	1851	Known	ISM	Both	0	1	0	0
37072	214342	ENSG00000083642.18	ENCODEHT000214342	PDS5B	ENCODEHT000214342	24	3950	Known	NNC	None	0	0	1	0
37072	214343	ENSG00000083642.18	ENCODEHT000214343	PDS5B	ENCODEHT000214343	21	2820	Known	ISM	Suffix	1	0	0	0
42526	214344	ENSG00000103326.11	ENCODEHT000214344	CAPN15	ENCODEHT000214344	10	2928	Known	ISM	Suffix	0	0	0	1
37072	214345	ENSG00000083642.18	ENCODEHT000214345	PDS5B	ENCODEHT000214345	20	2695	Known	ISM	Both	0	1	0	0
42526	214346	ENSG00000103326.11	ENCODEHT000214346	CAPN15	ENCODEHT000214346	10	2932	Known	ISM	Suffix	0	0	1	0
60061	214347	ENCODEHG000060061	ENCODEHT000214347	ENCODEHG000060061	ENCODEHT000214347	1	1781	Antisense	Antisense	None	28	42	0	0
42526	214348	ENSG00000103326.11	ENCODEHT000214348	CAPN15	ENCODEHT000214348	5	849	Known	ISM	None	0	0	0	1
42526	214349	ENSG00000103326.11	ENCODEHT000214349	CAPN15	ENCODEHT000214349	9	2723	Known	ISM	Suffix	0	0	1	0
42526	214350	ENSG00000103326.11	ENCODEHT000214350	CAPN15	ENCODEHT000214350	8	2529	Known	ISM	Suffix	0	0	0	1
42526	214351	ENSG00000103326.11	ENCODEHT000214351	CAPN15	ENCODEHT000214351	5	889	Known	ISM	Both	0	0	0	1
42526	214352	ENSG00000103326.11	ENCODEHT000214352	CAPN15	ENCODEHT000214352	4	3728	Known	NIC	None	0	0	1	0
42526	214353	ENSG00000103326.11	ENCODEHT000214353	CAPN15	ENCODEHT000214353	5	2693	Known	NIC	None	0	0	1	0
45190	214354	ENSG00000161920.9	ENCODEHT000214354	MED11	ENCODEHT000214354	3	822	Known	NNC	None	0	0	1	0
42526	214355	ENSG00000103326.11	ENCODEHT000214355	CAPN15	ENCODEHT000214355	7	2315	Known	ISM	Suffix	0	0	1	1
42526	214356	ENSG00000103326.11	ENCODEHT000214356	CAPN15	ENCODEHT000214356	6	2189	Known	ISM	Suffix	0	0	0	2
42526	214357	ENSG00000103326.11	ENCODEHT000214357	CAPN15	ENCODEHT000214357	6	1110	Known	ISM	Suffix	0	0	1	0
42526	214358	ENSG00000103326.11	ENCODEHT000214358	CAPN15	ENCODEHT000214358	2	2885	Known	ISM	Suffix	0	0	0	1
42526	214359	ENSG00000103326.11	ENCODEHT000214359	CAPN15	ENCODEHT000214359	5	2036	Known	ISM	Suffix	0	0	1	2
42526	214360	ENSG00000103326.11	ENCODEHT000214360	CAPN15	ENCODEHT000214360	3	1969	Known	NIC	None	0	0	1	0
42526	214361	ENSG00000103326.11	ENCODEHT000214361	CAPN15	ENCODEHT000214361	2	367	Known	NNC	None	0	0	0	1
42526	214362	ENSG00000103326.11	ENCODEHT000214362	CAPN15	ENCODEHT000214362	4	1089	Known	ISM	Suffix	0	0	1	1
37072	214363	ENSG00000083642.18	ENCODEHT000214363	PDS5B	ENCODEHT000214363	19	2575	Known	ISM	Suffix	1	0	0	0
42526	214364	ENSG00000103326.11	ENCODEHT000214364	CAPN15	ENCODEHT000214364	3	1490	Known	ISM	Suffix	0	0	0	1
37072	214365	ENSG00000083642.18	ENCODEHT000214365	PDS5B	ENCODEHT000214365	1	563	Known	Genomic	None	1	0	0	0
37072	214366	ENSG00000083642.18	ENCODEHT000214366	PDS5B	ENCODEHT000214366	1	510	Known	Genomic	None	0	1	0	0
42526	214367	ENSG00000103326.11	ENCODEHT000214367	CAPN15	ENCODEHT000214367	2	1585	Known	ISM	Suffix	0	0	1	4
37072	214368	ENSG00000083642.18	ENCODEHT000214368	PDS5B	ENCODEHT000214368	16	2649	Known	ISM	Suffix	0	1	0	0
37072	214369	ENSG00000083642.18	ENCODEHT000214369	PDS5B	ENCODEHT000214369	10	1283	Known	ISM	Suffix	1	0	0	0
42526	214370	ENSG00000103326.11	ENCODEHT000214370	CAPN15	ENCODEHT000214370	2	1609	Known	NNC	None	0	0	1	0
37072	214371	ENSG00000083642.18	ENCODEHT000214371	PDS5B	ENCODEHT000214371	17	3116	Known	ISM	Suffix	0	1	1	0
37072	214372	ENSG00000083642.18	ENCODEHT000214372	PDS5B	ENCODEHT000214372	13	1927	Known	ISM	Suffix	0	1	0	0
37072	214373	ENSG00000083642.18	ENCODEHT000214373	PDS5B	ENCODEHT000214373	16	3071	Known	ISM	Suffix	1	0	0	0
42526	214374	ENSG00000103326.11	ENCODEHT000214374	CAPN15	ENCODEHT000214374	1	1298	Known	ISM	None	0	0	13	27
37072	214375	ENSG00000083642.18	ENCODEHT000214375	PDS5B	ENCODEHT000214375	4	489	Known	ISM	Suffix	0	0	0	1
37072	214376	ENSG00000083642.18	ENCODEHT000214376	PDS5B	ENCODEHT000214376	12	2650	Known	NIC	None	1	0	0	0
37072	214377	ENSG00000083642.18	ENCODEHT000214377	PDS5B	ENCODEHT000214377	10	1563	Known	ISM	Suffix	0	1	0	0
60062	214378	ENCODEHG000060062	ENCODEHT000214378	ENCODEHG000060062	ENCODEHT000214378	1	2287	Antisense	Antisense	None	0	1	0	0
37072	214379	ENSG00000083642.18	ENCODEHT000214379	PDS5B	ENCODEHT000214379	12	2591	Known	NIC	None	1	0	0	0
37072	214380	ENSG00000083642.18	ENCODEHT000214380	PDS5B	ENCODEHT000214380	12	2585	Known	ISM	Suffix	0	2	0	0
60063	214381	ENCODEHG000060063	ENCODEHT000214381	ENCODEHG000060063	ENCODEHT000214381	1	1754	Antisense	Antisense	None	0	1	0	0
45192	214382	ENSG00000161921.14	ENCODEHT000214382	CXCL16	ENCODEHT000214382	1	761	Known	Genomic	None	0	0	0	1
37072	214383	ENSG00000083642.18	ENCODEHT000214383	PDS5B	ENCODEHT000214383	9	1430	Known	ISM	Suffix	1	0	0	0
37072	214384	ENSG00000083642.18	ENCODEHT000214384	PDS5B	ENCODEHT000214384	11	2464	Known	ISM	Suffix	0	1	0	0
45198	214385	ENSG00000142507.9	ENCODEHT000214385	PSMB6	ENCODEHT000214385	7	748	Known	NNC	None	0	0	1	0
37072	214386	ENSG00000083642.18	ENCODEHT000214386	PDS5B	ENCODEHT000214386	7	1079	Known	ISM	Suffix	1	0	1	0
37072	214387	ENSG00000083642.18	ENCODEHT000214387	PDS5B	ENCODEHT000214387	7	1085	Known	ISM	Suffix	0	1	0	0
48395	214388	ENSG00000167088.10	ENCODEHT000214388	SNRPD1	ENCODEHT000214388	4	441	Known	NNC	None	1	0	2	6
37072	214389	ENSG00000083642.18	ENCODEHT000214389	PDS5B	ENCODEHT000214389	9	2062	Known	ISM	Suffix	0	1	0	0
45195	214390	ENSG00000182853.11	ENCODEHT000214390	VMO1	ENCODEHT000214390	2	483	Known	NNC	None	0	0	0	1
37072	214391	ENSG00000083642.18	ENCODEHT000214391	PDS5B	ENCODEHT000214391	5	861	Known	ISM	Suffix	1	2	0	0
60064	214392	ENCODEHG000060064	ENCODEHT000214392	ENCODEHG000060064	ENCODEHT000214392	1	768	Antisense	Antisense	None	0	0	0	1
42532	214393	ENSG00000257108.1	ENCODEHT000214393	NHLRC4	ENCODEHT000214393	1	553	Known	Genomic	None	0	0	0	1
37072	214394	ENSG00000083642.18	ENCODEHT000214394	PDS5B	ENCODEHT000214394	7	1891	Known	ISM	Suffix	0	0	1	0
42532	214395	ENSG00000257108.1	ENCODEHT000214395	NHLRC4	ENCODEHT000214395	1	1381	Known	Genomic	None	0	0	1	1
37072	214396	ENSG00000083642.18	ENCODEHT000214396	PDS5B	ENCODEHT000214396	7	1780	Known	NNC	None	0	0	0	1
42531	214397	ENSG00000007541.16	ENCODEHT000214397	PIGQ	ENCODEHT000214397	9	3018	Known	NIC	None	0	0	0	1
42531	214398	ENSG00000007541.16	ENCODEHT000214398	PIGQ	ENCODEHT000214398	10	1985	Known	NNC	None	0	0	0	1
37072	214399	ENSG00000083642.18	ENCODEHT000214399	PDS5B	ENCODEHT000214399	1	1376	Known	Genomic	None	0	1	0	0
60065	214400	ENCODEHG000060065	ENCODEHT000214400	ENCODEHG000060065	ENCODEHT000214400	1	1534	Antisense	Antisense	None	0	1	0	0
37072	214401	ENSG00000083642.18	ENCODEHT000214401	PDS5B	ENCODEHT000214401	4	1507	Known	ISM	Suffix	1	0	4	2
37072	214402	ENSG00000083642.18	ENCODEHT000214402	PDS5B	ENCODEHT000214402	5	978	Known	NNC	None	0	0	1	0
42531	214403	ENSG00000007541.16	ENCODEHT000214403	PIGQ	ENCODEHT000214403	12	3089	Known	NNC	None	0	0	1	0
42531	214404	ENSG00000007541.16	ENCODEHT000214404	PIGQ	ENCODEHT000214404	11	2937	Known	NIC	None	0	0	1	0
42531	214405	ENSG00000007541.16	ENCODEHT000214405	PIGQ	ENCODEHT000214405	10	2826	Known	NIC	None	0	0	1	0
60066	214406	ENCODEHG000060066	ENCODEHT000214406	ENCODEHG000060066	ENCODEHT000214406	1	696	Antisense	Antisense	None	0	1	0	0
37072	214407	ENSG00000083642.18	ENCODEHT000214407	PDS5B	ENCODEHT000214407	3	1600	Known	ISM	Suffix	0	1	0	0
37072	214408	ENSG00000083642.18	ENCODEHT000214408	PDS5B	ENCODEHT000214408	3	1643	Known	NNC	None	0	1	0	0
60067	214409	ENCODEHG000060067	ENCODEHT000214409	ENCODEHG000060067	ENCODEHT000214409	1	641	Intergenic	Intergenic	None	0	1	0	0
60068	214410	ENCODEHG000060068	ENCODEHT000214410	ENCODEHG000060068	ENCODEHT000214410	1	648	Intergenic	Intergenic	None	0	0	0	1
60069	214411	ENCODEHG000060069	ENCODEHT000214411	ENCODEHG000060069	ENCODEHT000214411	1	1213	Antisense	Antisense	None	0	0	1	0
37072	214412	ENSG00000083642.18	ENCODEHT000214412	PDS5B	ENCODEHT000214412	1	851	Known	Genomic	None	0	1	12	13
5320	214413	ENSG00000035115.21	ENCODEHT000214413	SH3YL1	ENCODEHT000214413	9	2552	Known	NNC	None	1	0	0	0
60070	214414	ENCODEHG000060070	ENCODEHT000214414	ENCODEHG000060070	ENCODEHT000214414	1	851	Antisense	Antisense	None	8	26	0	0
42531	214415	ENSG00000007541.16	ENCODEHT000214415	PIGQ	ENCODEHT000214415	10	2548	Known	ISM	Suffix	0	0	2	0
5320	214416	ENSG00000035115.21	ENCODEHT000214416	SH3YL1	ENCODEHT000214416	10	2604	Known	NIC	None	13	19	0	0
2	214417	ENSG00000227232.5	ENCODEHT000214417	WASH7P	ENCODEHT000214417	1	98	Known	ISM	None	0	0	1	5
2	214418	ENSG00000227232.5	ENCODEHT000214418	WASH7P	ENCODEHT000214418	9	1541	Known	NNC	None	0	0	1	0
5320	214419	ENSG00000035115.21	ENCODEHT000214419	SH3YL1	ENCODEHT000214419	1	611	Known	Genomic	None	0	0	2	4
58820	214420	SIRV2.1	ENCODEHT000214420	ENCODEHG000058820	ENCODEHT000214420	7	1550	Known	ISM	Suffix	1	1	0	0
58826	214421	SIRV5.1	ENCODEHT000214421	ENCODEHG000058826	ENCODEHT000214421	16	2020	Known	NNC	None	1	0	0	0
42531	214422	ENSG00000007541.16	ENCODEHT000214422	PIGQ	ENCODEHT000214422	8	1998	Known	ISM	Suffix	0	0	1	0
5320	214423	ENSG00000035115.21	ENCODEHT000214423	SH3YL1	ENCODEHT000214423	9	1659	Known	NIC	None	0	1	0	0
58826	214424	SIRV5.1	ENCODEHT000214424	ENCODEHG000058826	ENCODEHT000214424	16	2022	Known	NNC	None	2	0	0	0
42531	214425	ENSG00000007541.16	ENCODEHT000214425	PIGQ	ENCODEHT000214425	6	1705	Known	ISM	Suffix	1	0	0	0
2	214426	ENSG00000227232.5	ENCODEHT000214426	WASH7P	ENCODEHT000214426	3	647	Known	ISM	Suffix	0	0	1	1
5320	214427	ENSG00000035115.21	ENCODEHT000214427	SH3YL1	ENCODEHT000214427	10	1730	Known	NIC	None	0	3	0	0
2	214428	ENSG00000227232.5	ENCODEHT000214428	WASH7P	ENCODEHT000214428	10	1576	Known	NNC	None	0	0	0	1
58826	214429	SIRV5.1	ENCODEHT000214429	ENCODEHG000058826	ENCODEHT000214429	16	2029	Known	NNC	None	5	16	3	1
42531	214430	ENSG00000007541.16	ENCODEHT000214430	PIGQ	ENCODEHT000214430	5	1549	Known	ISM	Suffix	0	0	0	3
5320	214431	ENSG00000035115.21	ENCODEHT000214431	SH3YL1	ENCODEHT000214431	9	1662	Known	NIC	None	22	24	0	1
2	214432	ENSG00000227232.5	ENCODEHT000214432	WASH7P	ENCODEHT000214432	8	3601	Known	NNC	None	0	0	1	1
2	214433	ENSG00000227232.5	ENCODEHT000214433	WASH7P	ENCODEHT000214433	11	2872	Known	NNC	None	0	0	0	1
2	214434	ENSG00000227232.5	ENCODEHT000214434	WASH7P	ENCODEHT000214434	10	1690	Known	NNC	None	0	0	1	0
58826	214435	SIRV5.1	ENCODEHT000214435	ENCODEHG000058826	ENCODEHT000214435	16	2024	Known	NIC	None	11	13	0	0
42531	214436	ENSG00000007541.16	ENCODEHT000214436	PIGQ	ENCODEHT000214436	3	1423	Known	ISM	Suffix	0	0	1	0
20	214437	ENSG00000279457.4	ENCODEHT000214437	FO538757.1	ENCODEHT000214437	5	1004	Known	NIC	None	0	0	0	1
42531	214438	ENSG00000007541.16	ENCODEHT000214438	PIGQ	ENCODEHT000214438	3	1340	Known	ISM	Suffix	0	0	0	1
2	214439	ENSG00000227232.5	ENCODEHT000214439	WASH7P	ENCODEHT000214439	10	1694	Known	NIC	None	0	0	0	1
58820	214440	SIRV2.1	ENCODEHT000214440	ENCODEHG000058820	ENCODEHT000214440	11	2035	Known	NNC	None	0	0	1	0
58820	214441	SIRV2.1	ENCODEHT000214441	ENCODEHG000058820	ENCODEHT000214441	2	773	Known	ISM	Suffix	1	0	1	2
5320	214442	ENSG00000035115.21	ENCODEHT000214442	SH3YL1	ENCODEHT000214442	9	1660	Known	NIC	None	1	1	0	0
60071	214443	ENCODEHG000060071	ENCODEHT000214443	ENCODEHG000060071	ENCODEHT000214443	1	1117	Antisense	Antisense	None	2	1	0	0
2	214444	ENSG00000227232.5	ENCODEHT000214444	WASH7P	ENCODEHT000214444	11	1940	Known	NNC	None	0	0	0	1
2	214445	ENSG00000227232.5	ENCODEHT000214445	WASH7P	ENCODEHT000214445	10	1697	Known	NNC	None	0	0	1	0
5320	214446	ENSG00000035115.21	ENCODEHT000214446	SH3YL1	ENCODEHT000214446	8	1533	Known	NIC	None	1	1	0	0
2	214447	ENSG00000227232.5	ENCODEHT000214447	WASH7P	ENCODEHT000214447	2	495	Known	ISM	Suffix	0	0	0	1
5320	214448	ENSG00000035115.21	ENCODEHT000214448	SH3YL1	ENCODEHT000214448	5	1302	Known	ISM	Suffix	0	1	0	0
2	214449	ENSG00000227232.5	ENCODEHT000214449	WASH7P	ENCODEHT000214449	5	938	Known	NNC	None	0	0	0	1
5320	214450	ENSG00000035115.21	ENCODEHT000214450	SH3YL1	ENCODEHT000214450	10	1715	Known	NIC	None	1	2	0	0
2	214451	ENSG00000227232.5	ENCODEHT000214451	WASH7P	ENCODEHT000214451	7	1344	Known	ISM	Prefix	0	0	0	1
58820	214452	SIRV2.1	ENCODEHT000214452	ENCODEHG000058820	ENCODEHT000214452	11	2050	Known	NNC	None	1	0	0	0
5320	214453	ENSG00000035115.21	ENCODEHT000214453	SH3YL1	ENCODEHT000214453	11	2337	Known	NIC	None	0	1	0	0
2	214454	ENSG00000227232.5	ENCODEHT000214454	WASH7P	ENCODEHT000214454	6	923	Known	NIC	None	0	0	0	1
5320	214455	ENSG00000035115.21	ENCODEHT000214455	SH3YL1	ENCODEHT000214455	13	2599	Known	NNC	None	0	1	0	0
5320	214456	ENSG00000035115.21	ENCODEHT000214456	SH3YL1	ENCODEHT000214456	9	1942	Known	NIC	None	0	1	0	0
2	214457	ENSG00000227232.5	ENCODEHT000214457	WASH7P	ENCODEHT000214457	1	1029	Known	Genomic	None	0	1	0	0
60072	214458	ENCODEHG000060072	ENCODEHT000214458	ENCODEHG000060072	ENCODEHT000214458	1	357	Intergenic	Intergenic	None	0	0	0	1
37072	214459	ENSG00000083642.18	ENCODEHT000214459	PDS5B	ENCODEHT000214459	1	935	Known	Genomic	None	0	1	1	1
60073	214460	ENCODEHG000060073	ENCODEHT000214460	ENCODEHG000060073	ENCODEHT000214460	1	517	Intergenic	Intergenic	None	0	0	0	1
60074	214461	ENCODEHG000060074	ENCODEHT000214461	ENCODEHG000060074	ENCODEHT000214461	1	1316	Intergenic	Intergenic	None	1	0	0	0
48395	214462	ENSG00000167088.10	ENCODEHT000214462	SNRPD1	ENCODEHT000214462	3	1231	Known	NNC	None	1	0	0	0
5320	214463	ENSG00000035115.21	ENCODEHT000214463	SH3YL1	ENCODEHT000214463	2	932	Known	ISM	Suffix	0	0	0	1
37072	214464	ENSG00000083642.18	ENCODEHT000214464	PDS5B	ENCODEHT000214464	1	1178	Known	Genomic	None	0	0	2	4
60075	214465	ENCODEHG000060075	ENCODEHT000214465	ENCODEHG000060075	ENCODEHT000214465	1	708	Intergenic	Intergenic	None	0	0	1	3
10	214466	ENSG00000238009.6	ENCODEHT000214466	AL627309.1	ENCODEHT000214466	1	1286	Known	Genomic	None	0	1	0	0
58826	214467	SIRV5.1	ENCODEHT000214467	ENCODEHG000058826	ENCODEHT000214467	16	2021	Known	NIC	None	5	7	0	0
60075	214468	ENCODEHG000060075	ENCODEHT000214468	ENCODEHG000060075	ENCODEHT000214468	2	1137	Intergenic	Genomic	None	0	0	1	0
16	214469	ENSG00000241860.6	ENCODEHT000214469	AL627309.5	ENCODEHT000214469	8	1024	Known	NNC	None	0	1	0	0
60076	214470	ENCODEHG000060076	ENCODEHT000214470	ENCODEHG000060076	ENCODEHT000214470	1	2122	Antisense	Antisense	None	1	0	0	0
16	214471	ENSG00000241860.6	ENCODEHT000214471	AL627309.5	ENCODEHT000214471	7	1023	Known	NIC	None	0	1	0	0
58826	214472	SIRV5.1	ENCODEHT000214472	ENCODEHG000058826	ENCODEHT000214472	16	2014	Known	NNC	None	1	1	0	0
13	214473	ENSG00000268903.1	ENCODEHT000214473	AL627309.6	ENCODEHT000214473	2	1743	Known	Genomic	None	0	0	0	1
42534	214474	ENSG00000197562.9	ENCODEHT000214474	RAB40C	ENCODEHT000214474	5	2447	Known	NIC	None	0	0	0	1
13	214475	ENSG00000268903.1	ENCODEHT000214475	AL627309.6	ENCODEHT000214475	2	1515	Known	NNC	None	0	0	0	2
42534	214476	ENSG00000197562.9	ENCODEHT000214476	RAB40C	ENCODEHT000214476	7	2551	Known	NNC	None	0	0	0	1
60077	214477	ENCODEHG000060077	ENCODEHT000214477	ENCODEHG000060077	ENCODEHT000214477	1	1808	Intergenic	Intergenic	None	1	0	0	0
13	214478	ENSG00000268903.1	ENCODEHT000214478	AL627309.6	ENCODEHT000214478	2	1563	Known	NNC	None	0	0	0	1
58820	214479	SIRV2.1	ENCODEHT000214479	ENCODEHG000058820	ENCODEHT000214479	5	1121	Known	ISM	Suffix	1	1	1	1
42534	214480	ENSG00000197562.9	ENCODEHT000214480	RAB40C	ENCODEHT000214480	5	640	Known	ISM	Both	0	0	0	1
60078	214481	ENCODEHG000060078	ENCODEHT000214481	ENCODEHG000060078	ENCODEHT000214481	1	800	Intergenic	Intergenic	None	1	0	0	0
30553	214482	ENSG00000177600.8	ENCODEHT000214482	RPLP2	ENCODEHT000214482	3	1228	Known	NIC	None	1	0	0	0
60079	214483	ENCODEHG000060079	ENCODEHT000214483	ENCODEHG000060079	ENCODEHT000214483	1	1652	Antisense	Antisense	None	0	1	0	0
42534	214484	ENSG00000197562.9	ENCODEHT000214484	RAB40C	ENCODEHT000214484	5	2488	Known	NNC	None	0	0	0	1
5320	214485	ENSG00000035115.21	ENCODEHT000214485	SH3YL1	ENCODEHT000214485	10	1844	Known	ISM	Suffix	0	1	0	0
19	214486	ENSG00000279928.2	ENCODEHT000214486	FO538757.2	ENCODEHT000214486	1	1265	Known	Genomic	None	0	1	0	0
60080	214487	ENCODEHG000060080	ENCODEHT000214487	ENCODEHG000060080	ENCODEHT000214487	1	797	Intergenic	Intergenic	None	0	1	0	0
5320	214488	ENSG00000035115.21	ENCODEHT000214488	SH3YL1	ENCODEHT000214488	9	1686	Known	ISM	Suffix	0	2	0	2
58820	214489	SIRV2.1	ENCODEHT000214489	ENCODEHG000058820	ENCODEHT000214489	11	2006	Known	NNC	None	1	0	0	0
60081	214490	ENCODEHG000060081	ENCODEHT000214490	ENCODEHG000060081	ENCODEHT000214490	1	713	Antisense	Antisense	None	1	0	0	0
60082	214491	ENCODEHG000060082	ENCODEHT000214491	ENCODEHG000060082	ENCODEHT000214491	1	1620	Intergenic	Intergenic	None	0	1	0	0
58826	214492	SIRV5.1	ENCODEHT000214492	ENCODEHG000058826	ENCODEHT000214492	13	1848	Known	NNC	None	1	0	0	0
20	214493	ENSG00000279457.4	ENCODEHT000214493	FO538757.1	ENCODEHT000214493	5	1059	Known	ISM	Suffix	0	0	2	4
60083	214494	ENCODEHG000060083	ENCODEHT000214494	ENCODEHG000060083	ENCODEHT000214494	1	2783	Antisense	Antisense	None	0	1	0	0
5320	214495	ENSG00000035115.21	ENCODEHT000214495	SH3YL1	ENCODEHT000214495	8	1551	Known	NIC	None	0	1	0	0
60084	214496	ENCODEHG000060084	ENCODEHT000214496	ENCODEHG000060084	ENCODEHT000214496	1	1925	Antisense	Antisense	None	0	1	0	0
20	214497	ENSG00000279457.4	ENCODEHT000214497	FO538757.1	ENCODEHT000214497	1	1443	Known	Genomic	None	1	1	0	2
42534	214498	ENSG00000197562.9	ENCODEHT000214498	RAB40C	ENCODEHT000214498	1	354	Known	Genomic	None	0	0	0	2
37077	214499	ENSG00000133116.7	ENCODEHT000214499	KL	ENCODEHT000214499	3	1986	Known	NNC	None	0	1	0	0
37077	214500	ENSG00000133116.7	ENCODEHT000214500	KL	ENCODEHT000214500	2	957	Known	ISM	Prefix	1	0	0	0
20	214501	ENSG00000279457.4	ENCODEHT000214501	FO538757.1	ENCODEHT000214501	4	857	Known	ISM	Suffix	0	0	1	6
37077	214502	ENSG00000133116.7	ENCODEHT000214502	KL	ENCODEHT000214502	1	524	Known	Genomic	None	0	0	1	0
5320	214503	ENSG00000035115.21	ENCODEHT000214503	SH3YL1	ENCODEHT000214503	10	2278	Known	NIC	None	0	1	0	0
58820	214504	SIRV2.1	ENCODEHT000214504	ENCODEHG000058820	ENCODEHT000214504	6	1390	Known	ISM	Suffix	2	5	0	0
20	214505	ENSG00000279457.4	ENCODEHT000214505	FO538757.1	ENCODEHT000214505	4	852	Known	NNC	None	0	0	1	1
58820	214506	SIRV2.1	ENCODEHT000214506	ENCODEHG000058820	ENCODEHT000214506	8	1618	Known	ISM	Suffix	0	3	0	0
37078	214507	ENSG00000133121.20	ENCODEHT000214507	STARD13	ENCODEHT000214507	1	845	Known	Genomic	None	5	4	3	4
5320	214508	ENSG00000035115.21	ENCODEHT000214508	SH3YL1	ENCODEHT000214508	8	1631	Known	ISM	Suffix	0	2	0	1
20	214509	ENSG00000279457.4	ENCODEHT000214509	FO538757.1	ENCODEHT000214509	11	1769	Known	NNC	None	1	0	2	1
37078	214510	ENSG00000133121.20	ENCODEHT000214510	STARD13	ENCODEHT000214510	2	2753	Known	ISM	Suffix	0	2	0	1
42536	214511	ENSG00000130731.15	ENCODEHT000214511	METTL26	ENCODEHT000214511	2	237	Known	ISM	Suffix	1	2	3	7
20	214512	ENSG00000279457.4	ENCODEHT000214512	FO538757.1	ENCODEHT000214512	3	693	Known	ISM	Suffix	0	0	3	4
37078	214513	ENSG00000133121.20	ENCODEHT000214513	STARD13	ENCODEHT000214513	5	3308	Known	ISM	Suffix	1	1	1	0
48395	214514	ENSG00000167088.10	ENCODEHT000214514	SNRPD1	ENCODEHT000214514	4	301	Known	NIC	None	0	0	0	1
58820	214515	SIRV2.1	ENCODEHT000214515	ENCODEHG000058820	ENCODEHT000214515	11	2048	Known	NIC	None	0	2	0	0
42536	214516	ENSG00000130731.15	ENCODEHT000214516	METTL26	ENCODEHT000214516	6	798	Known	NNC	None	0	0	3	7
37078	214517	ENSG00000133121.20	ENCODEHT000214517	STARD13	ENCODEHT000214517	3	2936	Known	ISM	Suffix	0	2	0	2
5320	214518	ENSG00000035115.21	ENCODEHT000214518	SH3YL1	ENCODEHT000214518	9	1809	Known	NNC	None	0	1	0	0
60085	214519	ENCODEHG000060085	ENCODEHT000214519	ENCODEHG000060085	ENCODEHT000214519	1	1138	Antisense	Antisense	None	0	1	0	0
37078	214520	ENSG00000133121.20	ENCODEHT000214520	STARD13	ENCODEHT000214520	6	2937	Known	ISM	Suffix	6	2	1	3
5320	214521	ENSG00000035115.21	ENCODEHT000214521	SH3YL1	ENCODEHT000214521	10	1684	Known	NNC	None	0	1	0	0
20	214522	ENSG00000279457.4	ENCODEHT000214522	FO538757.1	ENCODEHT000214522	10	1260	Known	NNC	None	0	0	2	0
37078	214523	ENSG00000133121.20	ENCODEHT000214523	STARD13	ENCODEHT000214523	1	1732	Known	ISM	None	0	2	0	2
5320	214524	ENSG00000035115.21	ENCODEHT000214524	SH3YL1	ENCODEHT000214524	10	1739	Known	NNC	None	0	1	0	0
37078	214525	ENSG00000133121.20	ENCODEHT000214525	STARD13	ENCODEHT000214525	7	2874	Known	ISM	Suffix	2	1	0	0
42536	214526	ENSG00000130731.15	ENCODEHT000214526	METTL26	ENCODEHT000214526	6	841	Known	NIC	None	0	0	3	1
20	214527	ENSG00000279457.4	ENCODEHT000214527	FO538757.1	ENCODEHT000214527	6	853	Known	ISM	Suffix	0	0	0	3
37078	214528	ENSG00000133121.20	ENCODEHT000214528	STARD13	ENCODEHT000214528	13	4892	Known	NNC	None	0	0	1	0
20	214529	ENSG00000279457.4	ENCODEHT000214529	FO538757.1	ENCODEHT000214529	10	1380	Known	NNC	None	0	0	0	3
37078	214530	ENSG00000133121.20	ENCODEHT000214530	STARD13	ENCODEHT000214530	14	3837	Known	NIC	None	0	1	0	1
20	214531	ENSG00000279457.4	ENCODEHT000214531	FO538757.1	ENCODEHT000214531	5	1233	Known	ISM	Prefix	0	0	1	0
42536	214532	ENSG00000130731.15	ENCODEHT000214532	METTL26	ENCODEHT000214532	6	738	Known	NNC	None	0	0	0	1
42536	214533	ENSG00000130731.15	ENCODEHT000214533	METTL26	ENCODEHT000214533	4	606	Known	NIC	None	0	0	1	1
58820	214534	SIRV2.1	ENCODEHT000214534	ENCODEHG000058820	ENCODEHT000214534	4	992	Known	ISM	Suffix	0	2	2	0
48395	214535	ENSG00000167088.10	ENCODEHT000214535	SNRPD1	ENCODEHT000214535	5	2197	Known	NNC	None	0	2	0	0
42536	214536	ENSG00000130731.15	ENCODEHT000214536	METTL26	ENCODEHT000214536	5	762	Known	NIC	None	0	0	2	4
42536	214537	ENSG00000130731.15	ENCODEHT000214537	METTL26	ENCODEHT000214537	6	789	Known	NIC	None	0	0	8	13
37078	214538	ENSG00000133121.20	ENCODEHT000214538	STARD13	ENCODEHT000214538	4	1212	Known	ISM	Suffix	1	2	0	0
5320	214539	ENSG00000035115.21	ENCODEHT000214539	SH3YL1	ENCODEHT000214539	10	1759	Known	NNC	None	1	0	0	0
42536	214540	ENSG00000130731.15	ENCODEHT000214540	METTL26	ENCODEHT000214540	5	1049	Known	ISM	Suffix	0	0	1	1
37078	214541	ENSG00000133121.20	ENCODEHT000214541	STARD13	ENCODEHT000214541	14	3760	Known	NNC	None	1	0	0	0
20	214542	ENSG00000279457.4	ENCODEHT000214542	FO538757.1	ENCODEHT000214542	7	1363	Known	NNC	None	0	0	1	0
42536	214543	ENSG00000130731.15	ENCODEHT000214543	METTL26	ENCODEHT000214543	4	513	Known	NIC	None	0	0	0	1
42536	214544	ENSG00000130731.15	ENCODEHT000214544	METTL26	ENCODEHT000214544	1	200	Known	Genomic	None	0	1	2	7
5320	214545	ENSG00000035115.21	ENCODEHT000214545	SH3YL1	ENCODEHT000214545	10	1711	Known	NIC	None	0	1	0	0
37078	214546	ENSG00000133121.20	ENCODEHT000214546	STARD13	ENCODEHT000214546	13	3620	Known	NIC	None	1	0	0	0
20	214547	ENSG00000279457.4	ENCODEHT000214547	FO538757.1	ENCODEHT000214547	7	4961	Known	NIC	None	0	0	1	0
42536	214548	ENSG00000130731.15	ENCODEHT000214548	METTL26	ENCODEHT000214548	4	414	Known	ISM	Suffix	0	0	3	4
37078	214549	ENSG00000133121.20	ENCODEHT000214549	STARD13	ENCODEHT000214549	17	2882	Known	NNC	None	0	1	0	0
5320	214550	ENSG00000035115.21	ENCODEHT000214550	SH3YL1	ENCODEHT000214550	11	1784	Known	NIC	None	0	1	0	0
58820	214551	SIRV2.1	ENCODEHT000214551	ENCODEHG000058820	ENCODEHT000214551	11	2054	Known	NNC	None	0	3	0	0
42536	214552	ENSG00000130731.15	ENCODEHT000214552	METTL26	ENCODEHT000214552	6	793	Known	NNC	None	0	0	1	2
42536	214553	ENSG00000130731.15	ENCODEHT000214553	METTL26	ENCODEHT000214553	5	537	Known	ISM	Suffix	0	0	0	1
37078	214554	ENSG00000133121.20	ENCODEHT000214554	STARD13	ENCODEHT000214554	4	2266	Known	ISM	Prefix	0	1	0	0
20	214555	ENSG00000279457.4	ENCODEHT000214555	FO538757.1	ENCODEHT000214555	10	1384	Known	NIC	None	0	0	0	1
20	214556	ENSG00000279457.4	ENCODEHT000214556	FO538757.1	ENCODEHT000214556	2	859	Known	ISM	Both	0	0	0	1
5320	214557	ENSG00000035115.21	ENCODEHT000214557	SH3YL1	ENCODEHT000214557	9	1676	Known	NNC	None	0	1	0	0
37078	214558	ENSG00000133121.20	ENCODEHT000214558	STARD13	ENCODEHT000214558	10	2226	Known	ISM	Suffix	1	3	0	0
42536	214559	ENSG00000130731.15	ENCODEHT000214559	METTL26	ENCODEHT000214559	4	530	Known	ISM	Suffix	1	0	1	2
20	214560	ENSG00000279457.4	ENCODEHT000214560	FO538757.1	ENCODEHT000214560	10	1392	Known	NIC	None	0	0	0	1
58826	214561	SIRV5.1	ENCODEHT000214561	ENCODEHG000058826	ENCODEHT000214561	15	1896	Known	ISM	Prefix	2	0	0	0
20	214562	ENSG00000279457.4	ENCODEHT000214562	FO538757.1	ENCODEHT000214562	8	1441	Known	NNC	None	0	0	1	0
42536	214563	ENSG00000130731.15	ENCODEHT000214563	METTL26	ENCODEHT000214563	3	355	Known	ISM	Suffix	0	1	0	1
20	214564	ENSG00000279457.4	ENCODEHT000214564	FO538757.1	ENCODEHT000214564	8	1090	Known	ISM	Suffix	0	0	1	0
42536	214565	ENSG00000130731.15	ENCODEHT000214565	METTL26	ENCODEHT000214565	5	693	Known	ISM	Suffix	0	1	1	0
20	214566	ENSG00000279457.4	ENCODEHT000214566	FO538757.1	ENCODEHT000214566	7	1000	Known	NIC	None	0	0	1	0
58820	214567	SIRV2.1	ENCODEHT000214567	ENCODEHG000058820	ENCODEHT000214567	1	109	Known	Genomic	None	0	1	3	1
58820	214568	SIRV2.1	ENCODEHT000214568	ENCODEHG000058820	ENCODEHT000214568	3	864	Known	ISM	Suffix	0	0	0	1
5320	214569	ENSG00000035115.21	ENCODEHT000214569	SH3YL1	ENCODEHT000214569	3	1060	Known	ISM	Suffix	0	0	1	1
42536	214570	ENSG00000130731.15	ENCODEHT000214570	METTL26	ENCODEHT000214570	5	731	Known	NNC	None	0	0	3	1
20	214571	ENSG00000279457.4	ENCODEHT000214571	FO538757.1	ENCODEHT000214571	8	1025	Known	NIC	None	0	0	1	0
42536	214572	ENSG00000130731.15	ENCODEHT000214572	METTL26	ENCODEHT000214572	6	1025	Known	NIC	None	0	0	1	2
58826	214573	SIRV5.1	ENCODEHT000214573	ENCODEHG000058826	ENCODEHT000214573	13	1839	Known	NNC	None	2	4	0	0
37078	214574	ENSG00000133121.20	ENCODEHT000214574	STARD13	ENCODEHT000214574	8	2882	Known	ISM	Prefix	2	9	0	0
5320	214575	ENSG00000035115.21	ENCODEHT000214575	SH3YL1	ENCODEHT000214575	9	1272	Known	NIC	None	0	0	0	1
37078	214576	ENSG00000133121.20	ENCODEHT000214576	STARD13	ENCODEHT000214576	4	1781	Known	ISM	Both	0	2	0	0
20	214577	ENSG00000279457.4	ENCODEHT000214577	FO538757.1	ENCODEHT000214577	11	1427	Known	NNC	None	0	0	1	0
42536	214578	ENSG00000130731.15	ENCODEHT000214578	METTL26	ENCODEHT000214578	5	708	Known	NIC	None	0	0	3	1
37078	214579	ENSG00000133121.20	ENCODEHT000214579	STARD13	ENCODEHT000214579	9	2979	Known	NIC	None	1	0	0	0
58826	214580	SIRV5.1	ENCODEHT000214580	ENCODEHG000058826	ENCODEHT000214580	16	2032	Known	NNC	None	0	1	0	0
42536	214581	ENSG00000130731.15	ENCODEHT000214581	METTL26	ENCODEHT000214581	5	743	Known	NNC	None	0	0	3	0
42536	214582	ENSG00000130731.15	ENCODEHT000214582	METTL26	ENCODEHT000214582	5	861	Known	NIC	None	1	0	2	1
20	214583	ENSG00000279457.4	ENCODEHT000214583	FO538757.1	ENCODEHT000214583	9	2183	Known	ISM	Suffix	0	0	0	1
60086	214584	ENCODEHG000060086	ENCODEHT000214584	ENCODEHG000060086	ENCODEHT000214584	1	2374	Antisense	Antisense	None	1	2	0	0
37078	214585	ENSG00000133121.20	ENCODEHT000214585	STARD13	ENCODEHT000214585	8	3145	Known	ISM	Prefix	1	0	0	0
5320	214586	ENSG00000035115.21	ENCODEHT000214586	SH3YL1	ENCODEHT000214586	9	1012	Known	NIC	None	0	1	0	0
60087	214587	ENCODEHG000060087	ENCODEHT000214587	ENCODEHG000060087	ENCODEHT000214587	1	2047	Antisense	Antisense	None	0	1	0	0
58820	214588	SIRV2.1	ENCODEHT000214588	ENCODEHG000058820	ENCODEHT000214588	11	2042	Known	NNC	None	1	0	0	0
5320	214589	ENSG00000035115.21	ENCODEHT000214589	SH3YL1	ENCODEHT000214589	9	1443	Known	ISM	Prefix	0	1	0	0
60088	214590	ENCODEHG000060088	ENCODEHT000214590	ENCODEHG000060088	ENCODEHT000214590	1	1	Antisense	Antisense	None	0	1	0	0
20	214591	ENSG00000279457.4	ENCODEHT000214591	FO538757.1	ENCODEHT000214591	1	1994	Known	Genomic	None	0	0	0	1
37078	214592	ENSG00000133121.20	ENCODEHT000214592	STARD13	ENCODEHT000214592	6	1022	Known	NNC	None	0	1	0	0
60089	214593	ENCODEHG000060089	ENCODEHT000214593	ENCODEHG000060089	ENCODEHT000214593	1	1950	Antisense	Antisense	None	0	1	0	0
20	214594	ENSG00000279457.4	ENCODEHT000214594	FO538757.1	ENCODEHT000214594	1	1340	Known	Genomic	None	0	1	0	0
37078	214595	ENSG00000133121.20	ENCODEHT000214595	STARD13	ENCODEHT000214595	1	1261	Known	Genomic	None	0	1	0	0
58820	214596	SIRV2.1	ENCODEHT000214596	ENCODEHG000058820	ENCODEHT000214596	9	2072	Known	ISM	Suffix	2	0	0	0
37078	214597	ENSG00000133121.20	ENCODEHT000214597	STARD13	ENCODEHT000214597	5	1025	Known	NNC	None	0	1	0	0
60090	214598	ENCODEHG000060090	ENCODEHT000214598	ENCODEHG000060090	ENCODEHT000214598	1	1805	Antisense	Antisense	None	0	2	0	0
60091	214599	ENCODEHG000060091	ENCODEHT000214599	ENCODEHG000060091	ENCODEHT000214599	1	2745	Intergenic	Intergenic	None	1	3	0	0
60092	214600	ENCODEHG000060092	ENCODEHT000214600	ENCODEHG000060092	ENCODEHT000214600	1	1256	Antisense	Antisense	None	0	1	0	0
42536	214601	ENSG00000130731.15	ENCODEHT000214601	METTL26	ENCODEHT000214601	5	775	Known	NIC	None	0	0	0	1
5320	214602	ENSG00000035115.21	ENCODEHT000214602	SH3YL1	ENCODEHT000214602	6	761	Known	ISM	Prefix	1	0	0	0
37078	214603	ENSG00000133121.20	ENCODEHT000214603	STARD13	ENCODEHT000214603	1	1186	Known	Genomic	None	0	1	0	0
5320	214604	ENSG00000035115.21	ENCODEHT000214604	SH3YL1	ENCODEHT000214604	6	542	Known	NNC	None	0	1	0	0
60093	214605	ENCODEHG000060093	ENCODEHT000214605	ENCODEHG000060093	ENCODEHT000214605	1	686	Intergenic	Intergenic	None	0	1	0	0
37078	214606	ENSG00000133121.20	ENCODEHT000214606	STARD13	ENCODEHT000214606	1	1437	Known	Genomic	None	0	1	0	0
5321	214607	ENSG00000143727.15	ENCODEHT000214607	ACP1	ENCODEHT000214607	7	1280	Known	NIC	None	0	0	0	1
58826	214608	SIRV5.1	ENCODEHT000214608	ENCODEHG000058826	ENCODEHT000214608	16	2033	Known	NNC	None	2	2	0	0
37078	214609	ENSG00000133121.20	ENCODEHT000214609	STARD13	ENCODEHT000214609	4	406	Known	ISM	Prefix	0	1	0	0
5321	214610	ENSG00000143727.15	ENCODEHT000214610	ACP1	ENCODEHT000214610	6	1804	Known	NNC	None	0	1	0	0
22	214611	ENSG00000228463.10	ENCODEHT000214611	AP006222.1	ENCODEHT000214611	1	1670	Known	Genomic	None	0	1	1	0
37078	214612	ENSG00000133121.20	ENCODEHT000214612	STARD13	ENCODEHT000214612	1	2437	Known	Genomic	None	0	1	0	0
58820	214613	SIRV2.1	ENCODEHT000214613	ENCODEHG000058820	ENCODEHT000214613	11	2033	Known	NNC	None	1	0	0	0
42536	214614	ENSG00000130731.15	ENCODEHT000214614	METTL26	ENCODEHT000214614	4	545	Known	NNC	None	0	0	0	1
60094	214615	ENCODEHG000060094	ENCODEHT000214615	ENCODEHG000060094	ENCODEHT000214615	1	2026	Antisense	Antisense	None	1	0	0	0
60095	214616	ENCODEHG000060095	ENCODEHT000214616	ENCODEHG000060095	ENCODEHT000214616	1	309	Antisense	Antisense	None	0	1	0	0
48395	214617	ENSG00000167088.10	ENCODEHT000214617	SNRPD1	ENCODEHT000214617	3	154	Known	NNC	None	0	0	0	1
37078	214618	ENSG00000133121.20	ENCODEHT000214618	STARD13	ENCODEHT000214618	2	675	Known	Genomic	None	0	1	0	0
58820	214619	SIRV2.1	ENCODEHT000214619	ENCODEHG000058820	ENCODEHT000214619	11	2045	Known	NIC	None	0	1	0	0
42536	214620	ENSG00000130731.15	ENCODEHT000214620	METTL26	ENCODEHT000214620	5	727	Known	NIC	None	0	0	0	1
60096	214621	ENCODEHG000060096	ENCODEHT000214621	ENCODEHG000060096	ENCODEHT000214621	1	1399	Antisense	Antisense	None	0	1	0	0
37078	214622	ENSG00000133121.20	ENCODEHT000214622	STARD13	ENCODEHT000214622	1	2016	Known	Genomic	None	0	1	0	0
60097	214623	ENCODEHG000060097	ENCODEHT000214623	ENCODEHG000060097	ENCODEHT000214623	1	637	Antisense	Antisense	None	0	1	0	0
60098	214624	ENCODEHG000060098	ENCODEHT000214624	ENCODEHG000060098	ENCODEHT000214624	1	1175	Antisense	Antisense	None	0	1	0	0
45198	214625	ENSG00000142507.9	ENCODEHT000214625	PSMB6	ENCODEHT000214625	5	1004	Known	NIC	None	1	1	0	0
5321	214626	ENSG00000143727.15	ENCODEHT000214626	ACP1	ENCODEHT000214626	5	668	Known	ISM	Prefix	0	1	1	4
60099	214627	ENCODEHG000060099	ENCODEHT000214627	ENCODEHG000060099	ENCODEHT000214627	3	715	Antisense	Antisense	None	0	1	0	0
37078	214628	ENSG00000133121.20	ENCODEHT000214628	STARD13	ENCODEHT000214628	4	518	Known	NIC	None	0	0	1	0
37078	214629	ENSG00000133121.20	ENCODEHT000214629	STARD13	ENCODEHT000214629	4	1703	Known	NNC	None	1	0	0	0
60100	214630	ENCODEHG000060100	ENCODEHT000214630	ENCODEHG000060100	ENCODEHT000214630	1	1576	Antisense	Antisense	None	1	1	0	0
60099	214631	ENCODEHG000060099	ENCODEHT000214631	ENCODEHG000060099	ENCODEHT000214631	1	2303	Antisense	Genomic	None	0	1	0	0
48395	214632	ENSG00000167088.10	ENCODEHT000214632	SNRPD1	ENCODEHT000214632	3	313	Known	ISM	Prefix	0	0	0	1
42536	214633	ENSG00000130731.15	ENCODEHT000214633	METTL26	ENCODEHT000214633	5	689	Known	NIC	None	0	0	0	1
37078	214634	ENSG00000133121.20	ENCODEHT000214634	STARD13	ENCODEHT000214634	2	537	Known	NNC	None	0	1	0	0
60101	214635	ENCODEHG000060101	ENCODEHT000214635	ENCODEHG000060101	ENCODEHT000214635	1	1315	Antisense	Antisense	None	0	0	1	0
60102	214636	ENCODEHG000060102	ENCODEHT000214636	ENCODEHG000060102	ENCODEHT000214636	1	1707	Antisense	Antisense	None	1	0	0	0
37080	214637	ENSG00000236581.8	ENCODEHT000214637	STARD13-AS	ENCODEHT000214637	1	2048	Known	Genomic	None	1	0	0	0
37078	214638	ENSG00000133121.20	ENCODEHT000214638	STARD13	ENCODEHT000214638	3	866	Known	NNC	None	0	1	0	0
37078	214639	ENSG00000133121.20	ENCODEHT000214639	STARD13	ENCODEHT000214639	3	871	Known	NNC	None	0	1	0	0
37078	214640	ENSG00000133121.20	ENCODEHT000214640	STARD13	ENCODEHT000214640	2	1223	Known	ISM	Prefix	2	0	0	0
37078	214641	ENSG00000133121.20	ENCODEHT000214641	STARD13	ENCODEHT000214641	1	723	Known	Genomic	None	0	1	0	0
60103	214642	ENCODEHG000060103	ENCODEHT000214642	ENCODEHG000060103	ENCODEHT000214642	1	392	Antisense	Antisense	None	0	0	105	39
37080	214643	ENSG00000236581.8	ENCODEHT000214643	STARD13-AS	ENCODEHT000214643	1	2617	Known	Genomic	None	1	2	0	0
42536	214644	ENSG00000130731.15	ENCODEHT000214644	METTL26	ENCODEHT000214644	6	837	Known	NNC	None	1	0	1	0
37078	214645	ENSG00000133121.20	ENCODEHT000214645	STARD13	ENCODEHT000214645	1	1391	Known	Genomic	None	2	0	0	0
37080	214646	ENSG00000236581.8	ENCODEHT000214646	STARD13-AS	ENCODEHT000214646	1	1207	Known	Genomic	None	0	2	0	0
42536	214647	ENSG00000130731.15	ENCODEHT000214647	METTL26	ENCODEHT000214647	6	952	Known	NNC	None	0	1	0	0
37078	214648	ENSG00000133121.20	ENCODEHT000214648	STARD13	ENCODEHT000214648	1	659	Known	Genomic	None	0	1	0	0
37080	214649	ENSG00000236581.8	ENCODEHT000214649	STARD13-AS	ENCODEHT000214649	1	741	Known	Genomic	None	1	1	0	0
30553	214650	ENSG00000177600.8	ENCODEHT000214650	RPLP2	ENCODEHT000214650	5	451	Known	NNC	None	1	0	6	8
37078	214651	ENSG00000133121.20	ENCODEHT000214651	STARD13	ENCODEHT000214651	1	1425	Known	Genomic	None	9	10	0	0
42536	214652	ENSG00000130731.15	ENCODEHT000214652	METTL26	ENCODEHT000214652	4	517	Known	ISM	Suffix	0	1	1	0
58826	214653	SIRV5.1	ENCODEHT000214653	ENCODEHG000058826	ENCODEHT000214653	16	2024	Known	NIC	None	0	1	1	0
58820	214654	SIRV2.1	ENCODEHT000214654	ENCODEHG000058820	ENCODEHT000214654	10	1864	Known	ISM	Suffix	0	1	0	0
42536	214655	ENSG00000130731.15	ENCODEHT000214655	METTL26	ENCODEHT000214655	5	744	Known	NIC	None	0	0	1	0
37078	214656	ENSG00000133121.20	ENCODEHT000214656	STARD13	ENCODEHT000214656	1	1207	Known	Genomic	None	0	1	0	0
42536	214657	ENSG00000130731.15	ENCODEHT000214657	METTL26	ENCODEHT000214657	5	620	Known	NIC	None	0	0	1	0
37078	214658	ENSG00000133121.20	ENCODEHT000214658	STARD13	ENCODEHT000214658	1	343	Known	Genomic	None	0	0	0	1
58826	214659	SIRV5.1	ENCODEHT000214659	ENCODEHG000058826	ENCODEHT000214659	16	2014	Known	NNC	None	0	1	0	0
60104	214660	ENCODEHG000060104	ENCODEHT000214660	ENCODEHG000060104	ENCODEHT000214660	1	2231	Antisense	Antisense	None	1	0	0	0
58826	214661	SIRV5.1	ENCODEHT000214661	ENCODEHG000058826	ENCODEHT000214661	16	2029	Known	NNC	None	0	1	0	0
60105	214662	ENCODEHG000060105	ENCODEHT000214662	ENCODEHG000060105	ENCODEHT000214662	1	1587	Antisense	Antisense	None	2	0	0	0
60105	214663	ENCODEHG000060105	ENCODEHT000214663	ENCODEHG000060105	ENCODEHT000214663	7	1622	Antisense	Genomic	None	1	0	0	0
58820	214664	SIRV2.1	ENCODEHT000214664	ENCODEHG000058820	ENCODEHT000214664	11	2048	Known	NNC	None	0	1	0	0
58820	214665	SIRV2.1	ENCODEHT000214665	ENCODEHG000058820	ENCODEHT000214665	11	2044	Known	NIC	None	0	1	0	0
37084	214666	ENSG00000230490.2	ENCODEHT000214666	AL139383.1	ENCODEHT000214666	1	2673	Known	Genomic	None	1	1	0	0
5321	214667	ENSG00000143727.15	ENCODEHT000214667	ACP1	ENCODEHT000214667	6	1498	Known	NNC	None	1	1	0	0
37084	214668	ENSG00000230490.2	ENCODEHT000214668	AL139383.1	ENCODEHT000214668	1	699	Known	Genomic	None	1	0	0	0
60106	214669	ENCODEHG000060106	ENCODEHT000214669	ENCODEHG000060106	ENCODEHT000214669	2	500	Intergenic	Intergenic	None	6	15	21	21
42536	214670	ENSG00000130731.15	ENCODEHT000214670	METTL26	ENCODEHT000214670	6	825	Known	NIC	None	0	0	1	0
45198	214671	ENSG00000142507.9	ENCODEHT000214671	PSMB6	ENCODEHT000214671	6	745	Known	NNC	None	0	1	0	0
58820	214672	SIRV2.1	ENCODEHT000214672	ENCODEHG000058820	ENCODEHT000214672	11	1968	Known	NIC	None	1	4	0	0
58820	214673	SIRV2.1	ENCODEHT000214673	ENCODEHG000058820	ENCODEHT000214673	11	1963	Known	NIC	None	1	0	0	0
60106	214674	ENCODEHG000060106	ENCODEHT000214674	ENCODEHG000060106	ENCODEHT000214674	1	1157	Intergenic	Genomic	None	2	4	0	0
42536	214675	ENSG00000130731.15	ENCODEHT000214675	METTL26	ENCODEHT000214675	6	885	Known	NIC	None	0	0	1	0
58820	214676	SIRV2.1	ENCODEHT000214676	ENCODEHG000058820	ENCODEHT000214676	10	1780	Known	ISM	Suffix	1	0	0	0
58820	214677	SIRV2.1	ENCODEHT000214677	ENCODEHG000058820	ENCODEHT000214677	11	1992	Known	NIC	None	1	0	0	0
42536	214678	ENSG00000130731.15	ENCODEHT000214678	METTL26	ENCODEHT000214678	4	753	Known	NNC	None	0	0	1	0
48395	214679	ENSG00000167088.10	ENCODEHT000214679	SNRPD1	ENCODEHT000214679	5	2178	Known	NNC	None	0	1	0	0
58826	214680	SIRV5.1	ENCODEHT000214680	ENCODEHG000058826	ENCODEHT000214680	16	2011	Known	NNC	None	0	2	0	0
42536	214681	ENSG00000130731.15	ENCODEHT000214681	METTL26	ENCODEHT000214681	5	726	Known	NIC	None	0	0	0	2
42536	214682	ENSG00000130731.15	ENCODEHT000214682	METTL26	ENCODEHT000214682	4	1418	Known	NIC	None	0	0	0	1
58820	214683	SIRV2.1	ENCODEHT000214683	ENCODEHG000058820	ENCODEHT000214683	7	1466	Known	ISM	Suffix	1	2	0	0
5321	214684	ENSG00000143727.15	ENCODEHT000214684	ACP1	ENCODEHT000214684	7	873	Known	NNC	None	0	0	1	0
42536	214685	ENSG00000130731.15	ENCODEHT000214685	METTL26	ENCODEHT000214685	5	853	Known	NIC	None	0	0	0	1
58820	214686	SIRV2.1	ENCODEHT000214686	ENCODEHG000058820	ENCODEHT000214686	11	1968	Known	NNC	None	1	0	0	0
60106	214687	ENCODEHG000060106	ENCODEHT000214687	ENCODEHG000060106	ENCODEHT000214687	2	519	Intergenic	NNC	None	0	0	0	1
58820	214688	SIRV2.1	ENCODEHT000214688	ENCODEHG000058820	ENCODEHT000214688	9	1988	Known	ISM	Suffix	1	5	0	0
42536	214689	ENSG00000130731.15	ENCODEHT000214689	METTL26	ENCODEHT000214689	6	831	Known	NIC	None	0	0	0	1
42536	214690	ENSG00000130731.15	ENCODEHT000214690	METTL26	ENCODEHT000214690	4	662	Known	NNC	None	0	0	0	1
5321	214691	ENSG00000143727.15	ENCODEHT000214691	ACP1	ENCODEHT000214691	3	284	Known	NNC	None	0	0	0	1
5321	214692	ENSG00000143727.15	ENCODEHT000214692	ACP1	ENCODEHT000214692	6	732	Known	NNC	None	0	0	1	1
60106	214693	ENCODEHG000060106	ENCODEHT000214693	ENCODEHG000060106	ENCODEHT000214693	1	299	Intergenic	ISM	None	0	0	2	1
42536	214694	ENSG00000130731.15	ENCODEHT000214694	METTL26	ENCODEHT000214694	6	862	Known	NNC	None	0	0	1	2
60106	214695	ENCODEHG000060106	ENCODEHT000214695	ENCODEHG000060106	ENCODEHT000214695	2	333	Intergenic	Genomic	None	0	0	0	1
48395	214696	ENSG00000167088.10	ENCODEHT000214696	SNRPD1	ENCODEHT000214696	5	1853	Known	NNC	None	1	0	0	0
60107	214697	ENCODEHG000060107	ENCODEHT000214697	ENCODEHG000060107	ENCODEHT000214697	1	2617	Intergenic	Intergenic	None	0	1	0	0
37087	214698	ENSG00000133119.12	ENCODEHT000214698	RFC3	ENCODEHT000214698	7	2931	Known	ISM	Prefix	9	6	0	0
37087	214699	ENSG00000133119.12	ENCODEHT000214699	RFC3	ENCODEHT000214699	9	1122	Known	NNC	None	3	4	1	0
5321	214700	ENSG00000143727.15	ENCODEHT000214700	ACP1	ENCODEHT000214700	6	1500	Known	NNC	None	0	1	0	0
42536	214701	ENSG00000130731.15	ENCODEHT000214701	METTL26	ENCODEHT000214701	4	990	Known	ISM	Suffix	0	0	0	1
37087	214702	ENSG00000133119.12	ENCODEHT000214702	RFC3	ENCODEHT000214702	10	1878	Known	NNC	None	0	1	0	0
37087	214703	ENSG00000133119.12	ENCODEHT000214703	RFC3	ENCODEHT000214703	10	2016	Known	NNC	None	0	6	0	0
58826	214704	SIRV5.1	ENCODEHT000214704	ENCODEHG000058826	ENCODEHT000214704	17	2586	Known	NIC	None	0	1	0	0
37087	214705	ENSG00000133119.12	ENCODEHT000214705	RFC3	ENCODEHT000214705	10	1556	Known	NNC	None	1	1	0	0
37087	214706	ENSG00000133119.12	ENCODEHT000214706	RFC3	ENCODEHT000214706	11	1547	Known	NIC	None	1	3	0	0
58820	214707	SIRV2.1	ENCODEHT000214707	ENCODEHG000058820	ENCODEHT000214707	11	1954	Known	NNC	None	0	1	0	0
42536	214708	ENSG00000130731.15	ENCODEHT000214708	METTL26	ENCODEHT000214708	6	923	Known	NIC	None	0	0	1	1
37087	214709	ENSG00000133119.12	ENCODEHT000214709	RFC3	ENCODEHT000214709	8	3268	Known	ISM	Prefix	7	7	1	0
58820	214710	SIRV2.1	ENCODEHT000214710	ENCODEHG000058820	ENCODEHT000214710	11	1971	Known	NNC	None	0	1	0	0
5321	214711	ENSG00000143727.15	ENCODEHT000214711	ACP1	ENCODEHT000214711	6	1491	Known	NNC	None	0	1	0	0
37087	214712	ENSG00000133119.12	ENCODEHT000214712	RFC3	ENCODEHT000214712	2	2983	Known	ISM	Prefix	3	8	0	0
58826	214713	SIRV5.1	ENCODEHT000214713	ENCODEHG000058826	ENCODEHT000214713	16	2019	Known	NNC	None	0	2	0	0
37087	214714	ENSG00000133119.12	ENCODEHT000214714	RFC3	ENCODEHT000214714	9	1976	Known	NIC	None	1	1	0	0
37087	214715	ENSG00000133119.12	ENCODEHT000214715	RFC3	ENCODEHT000214715	9	2376	Known	NNC	None	1	7	0	0
58820	214716	SIRV2.1	ENCODEHT000214716	ENCODEHG000058820	ENCODEHT000214716	11	1958	Known	NIC	None	1	0	1	0
45198	214717	ENSG00000142507.9	ENCODEHT000214717	PSMB6	ENCODEHT000214717	5	946	Known	NIC	None	1	1	0	0
58820	214718	SIRV2.1	ENCODEHT000214718	ENCODEHG000058820	ENCODEHT000214718	9	1976	Known	NNC	None	0	0	1	0
42536	214719	ENSG00000130731.15	ENCODEHT000214719	METTL26	ENCODEHT000214719	5	1140	Known	NIC	None	0	0	0	1
58820	214720	SIRV2.1	ENCODEHT000214720	ENCODEHG000058820	ENCODEHT000214720	8	1526	Known	ISM	Suffix	0	0	0	1
42536	214721	ENSG00000130731.15	ENCODEHT000214721	METTL26	ENCODEHT000214721	6	854	Known	NIC	None	0	0	0	1
42536	214722	ENSG00000130731.15	ENCODEHT000214722	METTL26	ENCODEHT000214722	4	435	Known	ISM	Suffix	0	0	1	0
58826	214723	SIRV5.1	ENCODEHT000214723	ENCODEHG000058826	ENCODEHT000214723	16	2024	Known	NNC	None	1	1	0	0
37087	214724	ENSG00000133119.12	ENCODEHT000214724	RFC3	ENCODEHT000214724	8	1258	Known	NIC	None	1	5	0	0
37087	214725	ENSG00000133119.12	ENCODEHT000214725	RFC3	ENCODEHT000214725	9	2374	Known	NNC	None	0	1	0	0
42536	214726	ENSG00000130731.15	ENCODEHT000214726	METTL26	ENCODEHT000214726	4	1014	Known	ISM	Suffix	0	0	1	0
58820	214727	SIRV2.1	ENCODEHT000214727	ENCODEHG000058820	ENCODEHT000214727	11	1880	Known	NNC	None	0	1	0	0
31	214728	ENSG00000230021.10	ENCODEHT000214728	AL669831.3	ENCODEHT000214728	1	418	Known	Genomic	None	0	1	0	0
42536	214729	ENSG00000130731.15	ENCODEHT000214729	METTL26	ENCODEHT000214729	5	769	Known	NIC	None	0	0	1	0
58820	214730	SIRV2.1	ENCODEHT000214730	ENCODEHG000058820	ENCODEHT000214730	11	1961	Known	NIC	None	0	1	0	0
60108	214731	ENCODEHG000060108	ENCODEHT000214731	ENCODEHG000060108	ENCODEHT000214731	1	1365	Antisense	Antisense	None	0	1	0	0
37087	214732	ENSG00000133119.12	ENCODEHT000214732	RFC3	ENCODEHT000214732	10	1507	Known	NIC	None	3	3	1	0
42536	214733	ENSG00000130731.15	ENCODEHT000214733	METTL26	ENCODEHT000214733	4	555	Known	NIC	None	0	0	1	0
58826	214734	SIRV5.1	ENCODEHT000214734	ENCODEHG000058826	ENCODEHT000214734	16	2017	Known	NNC	None	1	0	0	0
31	214735	ENSG00000230021.10	ENCODEHT000214735	AL669831.3	ENCODEHT000214735	1	1859	Known	Genomic	None	0	0	1	4
60109	214736	ENCODEHG000060109	ENCODEHT000214736	ENCODEHG000060109	ENCODEHT000214736	1	615	Antisense	Antisense	None	1	0	0	0
60110	214737	ENCODEHG000060110	ENCODEHT000214737	ENCODEHG000060110	ENCODEHT000214737	1	1092	Antisense	Antisense	None	2	1	0	0
58826	214738	SIRV5.1	ENCODEHT000214738	ENCODEHG000058826	ENCODEHT000214738	12	1635	Known	NNC	None	1	0	0	0
44	214739	ENSG00000228327.3	ENCODEHT000214739	AL669831.1	ENCODEHT000214739	7	1030	Known	ISM	Prefix	1	0	0	0
44	214740	ENSG00000228327.3	ENCODEHT000214740	AL669831.1	ENCODEHT000214740	7	755	Known	NNC	None	1	0	0	0
42536	214741	ENSG00000130731.15	ENCODEHT000214741	METTL26	ENCODEHT000214741	5	738	Known	NIC	None	0	0	0	1
44	214742	ENSG00000228327.3	ENCODEHT000214742	AL669831.1	ENCODEHT000214742	3	1745	Known	ISM	Prefix	1	0	0	0
42536	214743	ENSG00000130731.15	ENCODEHT000214743	METTL26	ENCODEHT000214743	5	656	Known	NIC	None	0	0	0	1
60111	214744	ENCODEHG000060111	ENCODEHT000214744	ENCODEHG000060111	ENCODEHT000214744	1	1033	Antisense	Antisense	None	0	1	0	0
47	214745	ENSG00000237491.8	ENCODEHT000214745	AL669831.5	ENCODEHT000214745	3	1996	Known	NNC	None	1	0	0	0
42536	214746	ENSG00000130731.15	ENCODEHT000214746	METTL26	ENCODEHT000214746	6	826	Known	NIC	None	0	0	0	1
47	214747	ENSG00000237491.8	ENCODEHT000214747	AL669831.5	ENCODEHT000214747	1	2500	Known	Genomic	None	1	0	0	0
47	214748	ENSG00000237491.8	ENCODEHT000214748	AL669831.5	ENCODEHT000214748	1	1972	Known	Genomic	None	0	2	0	0
45198	214749	ENSG00000142507.9	ENCODEHT000214749	PSMB6	ENCODEHT000214749	3	336	Known	ISM	Prefix	0	0	0	1
31	214750	ENSG00000230021.10	ENCODEHT000214750	AL669831.3	ENCODEHT000214750	1	186	Known	Genomic	None	0	0	1	0
31	214751	ENSG00000230021.10	ENCODEHT000214751	AL669831.3	ENCODEHT000214751	1	3035	Known	Genomic	None	0	1	0	0
31	214752	ENSG00000230021.10	ENCODEHT000214752	AL669831.3	ENCODEHT000214752	1	452	Known	Genomic	None	0	0	1	0
49	214753	ENSG00000230092.7	ENCODEHT000214753	AL669831.4	ENCODEHT000214753	3	425	Known	NNC	None	0	0	1	0
47	214754	ENSG00000237491.8	ENCODEHT000214754	AL669831.5	ENCODEHT000214754	2	767	Known	ISM	Suffix	0	0	0	1
42536	214755	ENSG00000130731.15	ENCODEHT000214755	METTL26	ENCODEHT000214755	6	852	Known	NIC	None	0	0	0	1
47	214756	ENSG00000237491.8	ENCODEHT000214756	AL669831.5	ENCODEHT000214756	1	1445	Known	Genomic	None	0	0	1	0
50	214757	ENSG00000177757.2	ENCODEHT000214757	FAM87B	ENCODEHT000214757	2	1857	Known	NNC	None	0	1	0	0
58826	214758	SIRV5.1	ENCODEHT000214758	ENCODEHG000058826	ENCODEHT000214758	15	1898	Known	ISM	Prefix	1	0	0	0
31	214759	ENSG00000230021.10	ENCODEHT000214759	AL669831.3	ENCODEHT000214759	2	2105	Known	Genomic	None	1	6	0	0
42536	214760	ENSG00000130731.15	ENCODEHT000214760	METTL26	ENCODEHT000214760	5	835	Known	NIC	None	0	0	1	0
58820	214761	SIRV2.1	ENCODEHT000214761	ENCODEHG000058820	ENCODEHT000214761	11	1968	Known	NIC	None	0	2	0	0
42536	214762	ENSG00000130731.15	ENCODEHT000214762	METTL26	ENCODEHT000214762	5	1049	Known	NIC	None	0	0	2	2
49	214763	ENSG00000230092.7	ENCODEHT000214763	AL669831.4	ENCODEHT000214763	1	992	Known	Genomic	None	0	0	0	3
42536	214764	ENSG00000130731.15	ENCODEHT000214764	METTL26	ENCODEHT000214764	4	937	Known	NIC	None	0	0	0	1
42536	214765	ENSG00000130731.15	ENCODEHT000214765	METTL26	ENCODEHT000214765	4	473	Known	NNC	None	0	0	1	0
45198	214766	ENSG00000142507.9	ENCODEHT000214766	PSMB6	ENCODEHT000214766	4	1116	Known	NIC	None	0	1	0	0
42536	214767	ENSG00000130731.15	ENCODEHT000214767	METTL26	ENCODEHT000214767	5	586	Known	NIC	None	0	0	0	1
58826	214768	SIRV5.1	ENCODEHT000214768	ENCODEHG000058826	ENCODEHT000214768	16	2022	Known	NNC	None	1	2	0	0
58826	214769	SIRV5.1	ENCODEHT000214769	ENCODEHG000058826	ENCODEHT000214769	16	2022	Known	NNC	None	1	0	0	0
58820	214770	SIRV2.1	ENCODEHT000214770	ENCODEHG000058820	ENCODEHT000214770	11	2003	Known	NNC	None	0	1	0	0
37087	214771	ENSG00000133119.12	ENCODEHT000214771	RFC3	ENCODEHT000214771	9	1134	Known	NNC	None	1	1	0	0
58826	214772	SIRV5.1	ENCODEHT000214772	ENCODEHG000058826	ENCODEHT000214772	16	2026	Known	NNC	None	1	3	0	0
58820	214773	SIRV2.1	ENCODEHT000214773	ENCODEHG000058820	ENCODEHT000214773	8	1470	Known	ISM	Suffix	0	1	0	0
51	214774	ENSG00000228794.8	ENCODEHT000214774	LINC01128	ENCODEHT000214774	2	2480	Known	NIC	None	1	0	0	0
42536	214775	ENSG00000130731.15	ENCODEHT000214775	METTL26	ENCODEHT000214775	4	815	Known	NIC	None	0	0	0	1
58820	214776	SIRV2.1	ENCODEHT000214776	ENCODEHG000058820	ENCODEHT000214776	11	1949	Known	NNC	None	0	1	0	0
51	214777	ENSG00000228794.8	ENCODEHT000214777	LINC01128	ENCODEHT000214777	3	293	Known	ISM	Prefix	0	0	0	1
37087	214778	ENSG00000133119.12	ENCODEHT000214778	RFC3	ENCODEHT000214778	8	3160	Known	NIC	None	1	0	0	0
37087	214779	ENSG00000133119.12	ENCODEHT000214779	RFC3	ENCODEHT000214779	9	1832	Known	NIC	None	0	8	0	0
51	214780	ENSG00000228794.8	ENCODEHT000214780	LINC01128	ENCODEHT000214780	3	1056	Known	NIC	None	2	0	0	0
51	214781	ENSG00000228794.8	ENCODEHT000214781	LINC01128	ENCODEHT000214781	3	3497	Known	NNC	None	1	0	0	1
48395	214782	ENSG00000167088.10	ENCODEHT000214782	SNRPD1	ENCODEHT000214782	3	2409	Known	NIC	None	1	0	0	0
58820	214783	SIRV2.1	ENCODEHT000214783	ENCODEHG000058820	ENCODEHT000214783	9	1975	Known	NNC	None	0	0	1	0
42536	214784	ENSG00000130731.15	ENCODEHT000214784	METTL26	ENCODEHT000214784	5	854	Known	NIC	None	0	0	0	1
51	214785	ENSG00000228794.8	ENCODEHT000214785	LINC01128	ENCODEHT000214785	1	985	Known	Genomic	None	1	0	0	0
42536	214786	ENSG00000130731.15	ENCODEHT000214786	METTL26	ENCODEHT000214786	6	811	Known	NNC	None	0	0	1	0
58820	214787	SIRV2.1	ENCODEHT000214787	ENCODEHG000058820	ENCODEHT000214787	11	1895	Known	NNC	None	0	1	0	0
51	214788	ENSG00000228794.8	ENCODEHT000214788	LINC01128	ENCODEHT000214788	1	3366	Known	ISM	None	1	3	2	2
42536	214789	ENSG00000130731.15	ENCODEHT000214789	METTL26	ENCODEHT000214789	4	382	Known	ISM	Suffix	0	0	1	0
51	214790	ENSG00000228794.8	ENCODEHT000214790	LINC01128	ENCODEHT000214790	1	1168	Known	Genomic	None	0	0	1	0
37087	214791	ENSG00000133119.12	ENCODEHT000214791	RFC3	ENCODEHT000214791	11	1220	Known	NIC	None	0	1	0	0
51	214792	ENSG00000228794.8	ENCODEHT000214792	LINC01128	ENCODEHT000214792	3	958	Known	NNC	None	0	0	0	1
42536	214793	ENSG00000130731.15	ENCODEHT000214793	METTL26	ENCODEHT000214793	3	1089	Known	NNC	None	0	0	0	1
51	214794	ENSG00000228794.8	ENCODEHT000214794	LINC01128	ENCODEHT000214794	1	1268	Known	Genomic	None	1	0	1	1
42536	214795	ENSG00000130731.15	ENCODEHT000214795	METTL26	ENCODEHT000214795	6	918	Known	NIC	None	0	0	0	1
37087	214796	ENSG00000133119.12	ENCODEHT000214796	RFC3	ENCODEHT000214796	10	1492	Known	NNC	None	0	1	0	0
51	214797	ENSG00000228794.8	ENCODEHT000214797	LINC01128	ENCODEHT000214797	1	770	Known	Genomic	None	0	2	0	0
37087	214798	ENSG00000133119.12	ENCODEHT000214798	RFC3	ENCODEHT000214798	4	2387	Known	ISM	Prefix	1	0	0	0
60112	214799	ENCODEHG000060112	ENCODEHT000214799	ENCODEHG000060112	ENCODEHT000214799	1	1251	Antisense	Antisense	None	1	0	0	0
42536	214800	ENSG00000130731.15	ENCODEHT000214800	METTL26	ENCODEHT000214800	4	386	Known	ISM	Prefix	0	0	0	1
58826	214801	SIRV5.1	ENCODEHT000214801	ENCODEHG000058826	ENCODEHT000214801	16	1968	Known	NNC	None	0	1	0	0
61	214802	ENSG00000188976.10	ENCODEHT000214802	NOC2L	ENCODEHT000214802	19	2771	Known	NIC	None	86	12	9	3
37087	214803	ENSG00000133119.12	ENCODEHT000214803	RFC3	ENCODEHT000214803	9	1437	Known	NIC	None	0	2	1	0
42536	214804	ENSG00000130731.15	ENCODEHT000214804	METTL26	ENCODEHT000214804	5	601	Known	ISM	Prefix	0	0	0	1
61	214805	ENSG00000188976.10	ENCODEHT000214805	NOC2L	ENCODEHT000214805	17	2446	Known	NNC	None	0	0	1	0
42536	214806	ENSG00000130731.15	ENCODEHT000214806	METTL26	ENCODEHT000214806	2	401	Known	ISM	Prefix	0	0	0	1
42536	214807	ENSG00000130731.15	ENCODEHT000214807	METTL26	ENCODEHT000214807	1	217	Known	ISM	None	0	0	0	1
61	214808	ENSG00000188976.10	ENCODEHT000214808	NOC2L	ENCODEHT000214808	3	747	Known	ISM	Suffix	0	0	4	4
42537	214809	ENSG00000172366.19	ENCODEHT000214809	MCRIP2	ENCODEHT000214809	1	1176	Known	Genomic	None	0	0	2	0
61	214810	ENSG00000188976.10	ENCODEHT000214810	NOC2L	ENCODEHT000214810	13	2483	Known	ISM	Suffix	0	0	2	0
60113	214811	ENCODEHG000060113	ENCODEHT000214811	ENCODEHG000060113	ENCODEHT000214811	1	539	Antisense	Antisense	None	0	0	2	0
58820	214812	SIRV2.1	ENCODEHT000214812	ENCODEHG000058820	ENCODEHT000214812	10	1372	Known	ISM	Prefix	1	0	0	0
61	214813	ENSG00000188976.10	ENCODEHT000214813	NOC2L	ENCODEHT000214813	9	1549	Known	ISM	Suffix	0	0	0	2
48395	214814	ENSG00000167088.10	ENCODEHT000214814	SNRPD1	ENCODEHT000214814	5	2423	Known	NNC	None	1	0	0	0
58820	214815	SIRV2.1	ENCODEHT000214815	ENCODEHG000058820	ENCODEHT000214815	8	1142	Known	ISM	Prefix	7	15	0	0
61	214816	ENSG00000188976.10	ENCODEHT000214816	NOC2L	ENCODEHT000214816	1	372	Known	Genomic	None	1	3	12	30
58820	214817	SIRV2.1	ENCODEHT000214817	ENCODEHG000058820	ENCODEHT000214817	8	1187	Known	ISM	Prefix	0	8	0	0
61	214818	ENSG00000188976.10	ENCODEHT000214818	NOC2L	ENCODEHT000214818	8	1406	Known	NNC	None	0	0	0	1
37087	214819	ENSG00000133119.12	ENCODEHT000214819	RFC3	ENCODEHT000214819	10	2454	Known	NNC	None	1	0	0	0
42537	214820	ENSG00000172366.19	ENCODEHT000214820	MCRIP2	ENCODEHT000214820	3	894	Known	ISM	Suffix	0	0	1	1
42537	214821	ENSG00000172366.19	ENCODEHT000214821	MCRIP2	ENCODEHT000214821	5	926	Known	NNC	None	0	0	0	1
37087	214822	ENSG00000133119.12	ENCODEHT000214822	RFC3	ENCODEHT000214822	10	2328	Known	NNC	None	1	0	0	0
42537	214823	ENSG00000172366.19	ENCODEHT000214823	MCRIP2	ENCODEHT000214823	6	1079	Known	NNC	None	0	0	4	1
61	214824	ENSG00000188976.10	ENCODEHT000214824	NOC2L	ENCODEHT000214824	6	1198	Known	ISM	Suffix	1	0	0	1
58820	214825	SIRV2.1	ENCODEHT000214825	ENCODEHG000058820	ENCODEHT000214825	7	896	Known	ISM	Prefix	4	1	0	0
42537	214826	ENSG00000172366.19	ENCODEHT000214826	MCRIP2	ENCODEHT000214826	5	936	Known	NNC	None	0	0	1	0
58820	214827	SIRV2.1	ENCODEHT000214827	ENCODEHG000058820	ENCODEHT000214827	7	941	Known	ISM	Prefix	1	7	0	0
61	214828	ENSG00000188976.10	ENCODEHT000214828	NOC2L	ENCODEHT000214828	14	2589	Known	ISM	Suffix	1	0	0	0
37087	214829	ENSG00000133119.12	ENCODEHT000214829	RFC3	ENCODEHT000214829	9	1022	Known	ISM	Prefix	0	1	0	0
42537	214830	ENSG00000172366.19	ENCODEHT000214830	MCRIP2	ENCODEHT000214830	5	953	Known	NIC	None	0	0	1	1
58826	214831	SIRV5.1	ENCODEHT000214831	ENCODEHG000058826	ENCODEHT000214831	16	2026	Known	NNC	None	0	1	0	0
58820	214832	SIRV2.1	ENCODEHT000214832	ENCODEHG000058820	ENCODEHT000214832	6	885	Known	ISM	Prefix	1	0	0	0
58820	214833	SIRV2.1	ENCODEHT000214833	ENCODEHG000058820	ENCODEHT000214833	6	927	Known	ISM	Prefix	1	0	0	0
42537	214834	ENSG00000172366.19	ENCODEHT000214834	MCRIP2	ENCODEHT000214834	5	1317	Known	ISM	Prefix	0	0	2	0
61	214835	ENSG00000188976.10	ENCODEHT000214835	NOC2L	ENCODEHT000214835	20	2816	Known	NIC	None	8	3	0	0
58820	214836	SIRV2.1	ENCODEHT000214836	ENCODEHG000058820	ENCODEHT000214836	2	948	Known	ISM	Both	0	0	2	3
61	214837	ENSG00000188976.10	ENCODEHT000214837	NOC2L	ENCODEHT000214837	19	2754	Known	NNC	None	3	0	0	0
42537	214838	ENSG00000172366.19	ENCODEHT000214838	MCRIP2	ENCODEHT000214838	5	892	Known	NNC	None	0	0	2	0
61	214839	ENSG00000188976.10	ENCODEHT000214839	NOC2L	ENCODEHT000214839	16	2401	Known	ISM	Suffix	2	1	0	0
42537	214840	ENSG00000172366.19	ENCODEHT000214840	MCRIP2	ENCODEHT000214840	4	811	Known	NIC	None	0	0	1	0
5321	214841	ENSG00000143727.15	ENCODEHT000214841	ACP1	ENCODEHT000214841	6	1483	Known	NIC	None	0	1	0	0
48395	214842	ENSG00000167088.10	ENCODEHT000214842	SNRPD1	ENCODEHT000214842	5	1375	Known	NNC	None	1	0	0	0
61	214843	ENSG00000188976.10	ENCODEHT000214843	NOC2L	ENCODEHT000214843	11	1865	Known	ISM	Suffix	1	0	0	0
58820	214844	SIRV2.1	ENCODEHT000214844	ENCODEHG000058820	ENCODEHT000214844	3	743	Known	NIC	None	0	0	0	1
37087	214845	ENSG00000133119.12	ENCODEHT000214845	RFC3	ENCODEHT000214845	10	2310	Known	NNC	None	1	0	0	0
37087	214846	ENSG00000133119.12	ENCODEHT000214846	RFC3	ENCODEHT000214846	10	2534	Known	NNC	None	1	0	0	0
61	214847	ENSG00000188976.10	ENCODEHT000214847	NOC2L	ENCODEHT000214847	18	2889	Known	ISM	Suffix	3	1	5	2
58820	214848	SIRV2.1	ENCODEHT000214848	ENCODEHG000058820	ENCODEHT000214848	5	683	Known	NIC	None	0	0	3	0
58820	214849	SIRV2.1	ENCODEHT000214849	ENCODEHG000058820	ENCODEHT000214849	5	682	Known	NIC	None	0	0	1	0
58820	214850	SIRV2.1	ENCODEHT000214850	ENCODEHG000058820	ENCODEHT000214850	4	474	Known	ISM	Both	0	1	1	0
61	214851	ENSG00000188976.10	ENCODEHT000214851	NOC2L	ENCODEHT000214851	8	1409	Known	ISM	Suffix	3	1	0	0
58820	214852	SIRV2.1	ENCODEHT000214852	ENCODEHG000058820	ENCODEHT000214852	3	682	Known	ISM	Both	0	0	0	1
61	214853	ENSG00000188976.10	ENCODEHT000214853	NOC2L	ENCODEHT000214853	18	2904	Known	ISM	Suffix	3	0	4	1
42537	214854	ENSG00000172366.19	ENCODEHT000214854	MCRIP2	ENCODEHT000214854	5	1085	Known	ISM	Suffix	0	1	0	1
37087	214855	ENSG00000133119.12	ENCODEHT000214855	RFC3	ENCODEHT000214855	8	2244	Known	NIC	None	1	0	0	0
61	214856	ENSG00000188976.10	ENCODEHT000214856	NOC2L	ENCODEHT000214856	11	1742	Known	NNC	None	0	0	1	0
37087	214857	ENSG00000133119.12	ENCODEHT000214857	RFC3	ENCODEHT000214857	10	1162	Known	NIC	None	1	0	0	0
61	214858	ENSG00000188976.10	ENCODEHT000214858	NOC2L	ENCODEHT000214858	5	1097	Known	NNC	None	0	0	1	0
61	214859	ENSG00000188976.10	ENCODEHT000214859	NOC2L	ENCODEHT000214859	9	1561	Known	NIC	None	0	0	1	0
61	214860	ENSG00000188976.10	ENCODEHT000214860	NOC2L	ENCODEHT000214860	12	1967	Known	NNC	None	0	0	1	0
58820	214861	SIRV2.1	ENCODEHT000214861	ENCODEHG000058820	ENCODEHT000214861	5	680	Known	NIC	None	0	1	0	0
61	214862	ENSG00000188976.10	ENCODEHT000214862	NOC2L	ENCODEHT000214862	19	2777	Known	NNC	None	0	0	1	0
61	214863	ENSG00000188976.10	ENCODEHT000214863	NOC2L	ENCODEHT000214863	10	1738	Known	ISM	Suffix	0	0	2	1
42537	214864	ENSG00000172366.19	ENCODEHT000214864	MCRIP2	ENCODEHT000214864	4	989	Known	ISM	Suffix	0	0	6	8
61	214865	ENSG00000188976.10	ENCODEHT000214865	NOC2L	ENCODEHT000214865	4	952	Known	ISM	Suffix	0	0	2	0
37087	214866	ENSG00000133119.12	ENCODEHT000214866	RFC3	ENCODEHT000214866	9	1295	Known	NNC	None	1	1	0	1
45198	214867	ENSG00000142507.9	ENCODEHT000214867	PSMB6	ENCODEHT000214867	4	466	Known	ISM	Prefix	0	0	2	3
58820	214868	SIRV2.1	ENCODEHT000214868	ENCODEHG000058820	ENCODEHT000214868	2	929	Known	ISM	Suffix	0	0	1	0
37087	214869	ENSG00000133119.12	ENCODEHT000214869	RFC3	ENCODEHT000214869	10	2499	Known	NNC	None	1	1	0	0
61	214870	ENSG00000188976.10	ENCODEHT000214870	NOC2L	ENCODEHT000214870	3	732	Known	ISM	Suffix	0	0	7	10
42537	214871	ENSG00000172366.19	ENCODEHT000214871	MCRIP2	ENCODEHT000214871	4	1145	Known	ISM	Prefix	0	0	2	2
37087	214872	ENSG00000133119.12	ENCODEHT000214872	RFC3	ENCODEHT000214872	9	1991	Known	NNC	None	0	1	0	0
61	214873	ENSG00000188976.10	ENCODEHT000214873	NOC2L	ENCODEHT000214873	10	1755	Known	NIC	None	0	0	0	1
58820	214874	SIRV2.1	ENCODEHT000214874	ENCODEHG000058820	ENCODEHT000214874	5	689	Known	NIC	None	0	1	1	0
61	214875	ENSG00000188976.10	ENCODEHT000214875	NOC2L	ENCODEHT000214875	19	2760	Known	NNC	None	0	0	0	1
61	214876	ENSG00000188976.10	ENCODEHT000214876	NOC2L	ENCODEHT000214876	5	941	Known	ISM	Suffix	0	0	1	1
58820	214877	SIRV2.1	ENCODEHT000214877	ENCODEHG000058820	ENCODEHT000214877	5	679	Known	NNC	None	0	0	0	1
58820	214878	SIRV2.1	ENCODEHT000214878	ENCODEHG000058820	ENCODEHT000214878	5	665	Known	ISM	Prefix	0	1	0	0
58826	214879	SIRV5.1	ENCODEHT000214879	ENCODEHG000058826	ENCODEHT000214879	16	2016	Known	NNC	None	0	1	0	0
37087	214880	ENSG00000133119.12	ENCODEHT000214880	RFC3	ENCODEHT000214880	5	683	Known	ISM	Prefix	1	0	0	0
45198	214881	ENSG00000142507.9	ENCODEHT000214881	PSMB6	ENCODEHT000214881	6	823	Known	NNC	None	0	0	0	1
61	214882	ENSG00000188976.10	ENCODEHT000214882	NOC2L	ENCODEHT000214882	19	2774	Known	NIC	None	1	0	0	0
42537	214883	ENSG00000172366.19	ENCODEHT000214883	MCRIP2	ENCODEHT000214883	3	598	Known	NIC	None	0	0	1	0
61	214884	ENSG00000188976.10	ENCODEHT000214884	NOC2L	ENCODEHT000214884	12	1977	Known	ISM	Suffix	0	1	2	0
61	214885	ENSG00000188976.10	ENCODEHT000214885	NOC2L	ENCODEHT000214885	2	1117	Known	ISM	Suffix	0	0	1	6
61	214886	ENSG00000188976.10	ENCODEHT000214886	NOC2L	ENCODEHT000214886	17	2575	Known	ISM	Suffix	2	0	3	1
61	214887	ENSG00000188976.10	ENCODEHT000214887	NOC2L	ENCODEHT000214887	19	2795	Known	NNC	None	1	0	0	0
61	214888	ENSG00000188976.10	ENCODEHT000214888	NOC2L	ENCODEHT000214888	19	2795	Known	NNC	None	1	0	0	0
61	214889	ENSG00000188976.10	ENCODEHT000214889	NOC2L	ENCODEHT000214889	20	2898	Known	NNC	None	1	0	0	0
5321	214890	ENSG00000143727.15	ENCODEHT000214890	ACP1	ENCODEHT000214890	6	1550	Known	NNC	None	0	1	0	0
58826	214891	SIRV5.1	ENCODEHT000214891	ENCODEHG000058826	ENCODEHT000214891	16	2035	Known	NNC	None	1	0	0	0
42537	214892	ENSG00000172366.19	ENCODEHT000214892	MCRIP2	ENCODEHT000214892	5	795	Known	NNC	None	0	0	1	0
37087	214893	ENSG00000133119.12	ENCODEHT000214893	RFC3	ENCODEHT000214893	9	1423	Known	NNC	None	1	1	0	0
61	214894	ENSG00000188976.10	ENCODEHT000214894	NOC2L	ENCODEHT000214894	7	1287	Known	ISM	Suffix	0	1	0	2
61	214895	ENSG00000188976.10	ENCODEHT000214895	NOC2L	ENCODEHT000214895	17	2395	Known	ISM	Suffix	0	1	1	3
37087	214896	ENSG00000133119.12	ENCODEHT000214896	RFC3	ENCODEHT000214896	10	2836	Known	NNC	None	2	0	0	0
58826	214897	SIRV5.1	ENCODEHT000214897	ENCODEHG000058826	ENCODEHT000214897	16	2018	Known	NNC	None	0	1	0	0
61	214898	ENSG00000188976.10	ENCODEHT000214898	NOC2L	ENCODEHT000214898	19	2747	Known	NNC	None	1	0	0	0
5321	214899	ENSG00000143727.15	ENCODEHT000214899	ACP1	ENCODEHT000214899	2	2204	Known	ISM	Prefix	0	4	0	0
37087	214900	ENSG00000133119.12	ENCODEHT000214900	RFC3	ENCODEHT000214900	10	1217	Known	NIC	None	1	0	0	0
58826	214901	SIRV5.1	ENCODEHT000214901	ENCODEHG000058826	ENCODEHT000214901	17	2079	Known	NIC	None	2	2	0	0
58826	214902	SIRV5.1	ENCODEHT000214902	ENCODEHG000058826	ENCODEHT000214902	16	2158	Known	NIC	None	1	0	0	0
58826	214903	SIRV5.1	ENCODEHT000214903	ENCODEHG000058826	ENCODEHT000214903	18	1822	Known	NIC	None	2	2	0	0
61	214904	ENSG00000188976.10	ENCODEHT000214904	NOC2L	ENCODEHT000214904	19	2772	Known	NIC	None	0	0	1	0
58826	214905	SIRV5.1	ENCODEHT000214905	ENCODEHG000058826	ENCODEHT000214905	17	2082	Known	NIC	None	2	4	0	0
61	214906	ENSG00000188976.10	ENCODEHT000214906	NOC2L	ENCODEHT000214906	10	1752	Known	ISM	Suffix	0	0	1	0
61	214907	ENSG00000188976.10	ENCODEHT000214907	NOC2L	ENCODEHT000214907	19	2759	Known	NNC	None	0	0	0	1
61	214908	ENSG00000188976.10	ENCODEHT000214908	NOC2L	ENCODEHT000214908	17	2547	Known	NNC	None	0	0	0	1
61	214909	ENSG00000188976.10	ENCODEHT000214909	NOC2L	ENCODEHT000214909	2	1102	Known	ISM	Suffix	1	0	7	3
58826	214910	SIRV5.1	ENCODEHT000214910	ENCODEHG000058826	ENCODEHT000214910	17	2075	Known	NNC	None	1	0	0	0
61	214911	ENSG00000188976.10	ENCODEHT000214911	NOC2L	ENCODEHT000214911	9	1567	Known	NIC	None	0	0	1	0
30553	214912	ENSG00000177600.8	ENCODEHT000214912	RPLP2	ENCODEHT000214912	5	465	Known	NNC	None	0	1	0	0
61	214913	ENSG00000188976.10	ENCODEHT000214913	NOC2L	ENCODEHT000214913	19	2769	Known	NNC	None	0	0	1	0
61	214914	ENSG00000188976.10	ENCODEHT000214914	NOC2L	ENCODEHT000214914	19	2774	Known	NIC	None	0	0	1	0
5321	214915	ENSG00000143727.15	ENCODEHT000214915	ACP1	ENCODEHT000214915	5	1371	Known	NIC	None	1	1	1	0
58826	214916	SIRV5.1	ENCODEHT000214916	ENCODEHG000058826	ENCODEHT000214916	17	2077	Known	NIC	None	1	0	0	0
61	214917	ENSG00000188976.10	ENCODEHT000214917	NOC2L	ENCODEHT000214917	7	1326	Known	NNC	None	1	0	0	0
58826	214918	SIRV5.1	ENCODEHT000214918	ENCODEHG000058826	ENCODEHT000214918	14	1911	Known	NNC	None	1	0	0	0
58826	214919	SIRV5.1	ENCODEHT000214919	ENCODEHG000058826	ENCODEHT000214919	17	2087	Known	NIC	None	2	7	3	3
61	214920	ENSG00000188976.10	ENCODEHT000214920	NOC2L	ENCODEHT000214920	19	3196	Known	NIC	None	1	0	0	0
37087	214921	ENSG00000133119.12	ENCODEHT000214921	RFC3	ENCODEHT000214921	10	1180	Known	NIC	None	0	1	0	0
61	214922	ENSG00000188976.10	ENCODEHT000214922	NOC2L	ENCODEHT000214922	16	2377	Known	ISM	Suffix	2	0	1	1
61	214923	ENSG00000188976.10	ENCODEHT000214923	NOC2L	ENCODEHT000214923	19	2774	Known	NIC	None	1	0	1	0
58826	214924	SIRV5.1	ENCODEHT000214924	ENCODEHG000058826	ENCODEHT000214924	16	1949	Known	ISM	Prefix	1	0	0	0
58826	214925	SIRV5.1	ENCODEHT000214925	ENCODEHG000058826	ENCODEHT000214925	9	1307	Known	NIC	None	1	0	0	0
61	214926	ENSG00000188976.10	ENCODEHT000214926	NOC2L	ENCODEHT000214926	10	1743	Known	ISM	Suffix	0	0	1	0
61	214927	ENSG00000188976.10	ENCODEHT000214927	NOC2L	ENCODEHT000214927	9	1545	Known	NIC	None	0	0	0	1
61	214928	ENSG00000188976.10	ENCODEHT000214928	NOC2L	ENCODEHT000214928	18	2606	Known	NNC	None	1	0	0	0
42537	214929	ENSG00000172366.19	ENCODEHT000214929	MCRIP2	ENCODEHT000214929	5	809	Known	NNC	None	0	0	1	0
58826	214930	SIRV5.1	ENCODEHT000214930	ENCODEHG000058826	ENCODEHT000214930	2	554	Known	ISM	Prefix	0	2	11	7
30553	214931	ENSG00000177600.8	ENCODEHT000214931	RPLP2	ENCODEHT000214931	5	427	Known	NIC	None	0	1	4	7
42537	214932	ENSG00000172366.19	ENCODEHT000214932	MCRIP2	ENCODEHT000214932	4	700	Known	NIC	None	0	0	1	0
58826	214933	SIRV5.1	ENCODEHT000214933	ENCODEHG000058826	ENCODEHT000214933	2	539	Known	ISM	Prefix	0	1	0	0
42537	214934	ENSG00000172366.19	ENCODEHT000214934	MCRIP2	ENCODEHT000214934	5	789	Known	NNC	None	0	0	1	0
48395	214935	ENSG00000167088.10	ENCODEHT000214935	SNRPD1	ENCODEHT000214935	4	428	Known	NIC	None	0	0	0	1
61	214936	ENSG00000188976.10	ENCODEHT000214936	NOC2L	ENCODEHT000214936	18	2900	Known	NIC	None	0	0	1	1
37087	214937	ENSG00000133119.12	ENCODEHT000214937	RFC3	ENCODEHT000214937	10	2453	Known	NNC	None	1	4	0	0
61	214938	ENSG00000188976.10	ENCODEHT000214938	NOC2L	ENCODEHT000214938	20	2834	Known	NIC	None	0	0	1	0
42537	214939	ENSG00000172366.19	ENCODEHT000214939	MCRIP2	ENCODEHT000214939	5	825	Known	NNC	None	0	0	1	0
37087	214940	ENSG00000133119.12	ENCODEHT000214940	RFC3	ENCODEHT000214940	10	1168	Known	NIC	None	0	3	0	0
37087	214941	ENSG00000133119.12	ENCODEHT000214941	RFC3	ENCODEHT000214941	9	2367	Known	NNC	None	0	1	0	0
61	214942	ENSG00000188976.10	ENCODEHT000214942	NOC2L	ENCODEHT000214942	8	1423	Known	ISM	Suffix	0	0	0	1
61	214943	ENSG00000188976.10	ENCODEHT000214943	NOC2L	ENCODEHT000214943	11	1841	Known	NNC	None	0	0	0	1
61	214944	ENSG00000188976.10	ENCODEHT000214944	NOC2L	ENCODEHT000214944	19	2948	Known	ISM	Suffix	0	0	0	1
42537	214945	ENSG00000172366.19	ENCODEHT000214945	MCRIP2	ENCODEHT000214945	5	1043	Known	ISM	Suffix	0	0	1	0
48395	214946	ENSG00000167088.10	ENCODEHT000214946	SNRPD1	ENCODEHT000214946	5	1699	Known	NNC	None	1	0	0	0
42537	214947	ENSG00000172366.19	ENCODEHT000214947	MCRIP2	ENCODEHT000214947	2	2323	Known	ISM	Both	0	0	0	1
61	214948	ENSG00000188976.10	ENCODEHT000214948	NOC2L	ENCODEHT000214948	14	2132	Known	ISM	Suffix	1	0	0	0
58826	214949	SIRV5.1	ENCODEHT000214949	ENCODEHG000058826	ENCODEHT000214949	18	2818	Known	NIC	None	0	1	0	0
37087	214950	ENSG00000133119.12	ENCODEHT000214950	RFC3	ENCODEHT000214950	11	1476	Known	NIC	None	0	1	0	0
42537	214951	ENSG00000172366.19	ENCODEHT000214951	MCRIP2	ENCODEHT000214951	5	1412	Known	NIC	None	0	0	1	0
42537	214952	ENSG00000172366.19	ENCODEHT000214952	MCRIP2	ENCODEHT000214952	4	1247	Known	NIC	None	0	0	1	1
61	214953	ENSG00000188976.10	ENCODEHT000214953	NOC2L	ENCODEHT000214953	16	2370	Known	NNC	None	1	0	0	0
60114	214954	ENCODEHG000060114	ENCODEHT000214954	ENCODEHG000060114	ENCODEHT000214954	1	841	Antisense	Antisense	None	5	7	0	0
58826	214955	SIRV5.1	ENCODEHT000214955	ENCODEHG000058826	ENCODEHT000214955	16	1952	Known	ISM	Prefix	0	3	0	0
58826	214956	SIRV5.1	ENCODEHT000214956	ENCODEHG000058826	ENCODEHT000214956	14	1918	Known	NNC	None	0	1	0	0
61	214957	ENSG00000188976.10	ENCODEHT000214957	NOC2L	ENCODEHT000214957	4	936	Known	ISM	Suffix	0	0	4	2
42537	214958	ENSG00000172366.19	ENCODEHT000214958	MCRIP2	ENCODEHT000214958	2	2604	Known	ISM	Suffix	0	0	1	0
42537	214959	ENSG00000172366.19	ENCODEHT000214959	MCRIP2	ENCODEHT000214959	4	722	Known	ISM	Suffix	0	0	1	2
58826	214960	SIRV5.1	ENCODEHT000214960	ENCODEHG000058826	ENCODEHT000214960	17	2070	Known	NIC	None	0	1	0	0
60115	214961	ENCODEHG000060115	ENCODEHT000214961	ENCODEHG000060115	ENCODEHT000214961	1	1312	Antisense	Antisense	None	0	0	1	0
42537	214962	ENSG00000172366.19	ENCODEHT000214962	MCRIP2	ENCODEHT000214962	3	1255	Known	ISM	Suffix	0	1	0	7
5321	214963	ENSG00000143727.15	ENCODEHT000214963	ACP1	ENCODEHT000214963	6	633	Known	ISM	Prefix	0	1	0	0
37087	214964	ENSG00000133119.12	ENCODEHT000214964	RFC3	ENCODEHT000214964	10	2468	Known	NNC	None	0	1	0	0
42537	214965	ENSG00000172366.19	ENCODEHT000214965	MCRIP2	ENCODEHT000214965	2	457	Known	ISM	Suffix	0	0	1	4
61	214966	ENSG00000188976.10	ENCODEHT000214966	NOC2L	ENCODEHT000214966	12	1710	Known	NNC	None	1	0	0	0
58826	214967	SIRV5.1	ENCODEHT000214967	ENCODEHG000058826	ENCODEHT000214967	16	2008	Known	NIC	None	0	1	0	0
37087	214968	ENSG00000133119.12	ENCODEHT000214968	RFC3	ENCODEHT000214968	10	3454	Known	NIC	None	0	1	0	0
48395	214969	ENSG00000167088.10	ENCODEHT000214969	SNRPD1	ENCODEHT000214969	5	2074	Known	NIC	None	0	1	0	0
37087	214970	ENSG00000133119.12	ENCODEHT000214970	RFC3	ENCODEHT000214970	9	2256	Known	NNC	None	0	1	0	0
42539	214971	ENSG00000161996.18	ENCODEHT000214971	WDR90	ENCODEHT000214971	40	5556	Known	NNC	None	0	0	0	1
42539	214972	ENSG00000161996.18	ENCODEHT000214972	WDR90	ENCODEHT000214972	11	1718	Known	ISM	Prefix	0	0	1	0
42539	214973	ENSG00000161996.18	ENCODEHT000214973	WDR90	ENCODEHT000214973	40	5840	Known	NNC	None	0	0	1	0
42539	214974	ENSG00000161996.18	ENCODEHT000214974	WDR90	ENCODEHT000214974	35	5583	Known	NNC	None	0	0	0	1
58826	214975	SIRV5.1	ENCODEHT000214975	ENCODEHG000058826	ENCODEHT000214975	14	1294	Known	ISM	Prefix	0	1	0	0
42539	214976	ENSG00000161996.18	ENCODEHT000214976	WDR90	ENCODEHT000214976	2	257	Known	ISM	Suffix	0	0	1	0
58826	214977	SIRV5.1	ENCODEHT000214977	ENCODEHG000058826	ENCODEHT000214977	17	2087	Known	NIC	None	0	1	0	0
42539	214978	ENSG00000161996.18	ENCODEHT000214978	WDR90	ENCODEHT000214978	29	4122	Known	ISM	Suffix	0	0	1	0
42539	214979	ENSG00000161996.18	ENCODEHT000214979	WDR90	ENCODEHT000214979	20	2827	Known	ISM	Prefix	0	0	1	0
42539	214980	ENSG00000161996.18	ENCODEHT000214980	WDR90	ENCODEHT000214980	21	3205	Known	NNC	None	0	0	0	1
58826	214981	SIRV5.1	ENCODEHT000214981	ENCODEHG000058826	ENCODEHT000214981	14	1883	Known	NNC	None	0	1	0	0
42539	214982	ENSG00000161996.18	ENCODEHT000214982	WDR90	ENCODEHT000214982	19	3212	Known	NIC	None	0	0	0	1
42539	214983	ENSG00000161996.18	ENCODEHT000214983	WDR90	ENCODEHT000214983	4	6476	Known	NIC	None	0	0	1	0
42539	214984	ENSG00000161996.18	ENCODEHT000214984	WDR90	ENCODEHT000214984	12	2204	Known	NIC	None	1	0	0	0
58826	214985	SIRV5.1	ENCODEHT000214985	ENCODEHG000058826	ENCODEHT000214985	17	2082	Known	NIC	None	0	1	0	0
42539	214986	ENSG00000161996.18	ENCODEHT000214986	WDR90	ENCODEHT000214986	12	2162	Known	NIC	None	1	0	0	0
42539	214987	ENSG00000161996.18	ENCODEHT000214987	WDR90	ENCODEHT000214987	11	1685	Known	ISM	Suffix	0	0	0	1
42539	214988	ENSG00000161996.18	ENCODEHT000214988	WDR90	ENCODEHT000214988	9	1405	Known	ISM	Suffix	1	0	0	0
42539	214989	ENSG00000161996.18	ENCODEHT000214989	WDR90	ENCODEHT000214989	8	1764	Known	NNC	None	1	0	0	0
42539	214990	ENSG00000161996.18	ENCODEHT000214990	WDR90	ENCODEHT000214990	8	1590	Known	NIC	None	0	1	0	0
42539	214991	ENSG00000161996.18	ENCODEHT000214991	WDR90	ENCODEHT000214991	6	2015	Known	ISM	Suffix	0	0	1	0
37087	214992	ENSG00000133119.12	ENCODEHT000214992	RFC3	ENCODEHT000214992	10	1678	Known	NNC	None	0	1	0	0
61	214993	ENSG00000188976.10	ENCODEHT000214993	NOC2L	ENCODEHT000214993	19	2707	Known	NNC	None	1	0	0	0
58826	214994	SIRV5.1	ENCODEHT000214994	ENCODEHG000058826	ENCODEHT000214994	17	2078	Known	NIC	None	0	1	0	0
42539	214995	ENSG00000161996.18	ENCODEHT000214995	WDR90	ENCODEHT000214995	4	1332	Known	ISM	Suffix	1	0	0	0
42539	214996	ENSG00000161996.18	ENCODEHT000214996	WDR90	ENCODEHT000214996	5	1203	Known	ISM	Suffix	0	0	1	0
42539	214997	ENSG00000161996.18	ENCODEHT000214997	WDR90	ENCODEHT000214997	5	1224	Known	ISM	Suffix	0	0	1	0
42539	214998	ENSG00000161996.18	ENCODEHT000214998	WDR90	ENCODEHT000214998	2	477	Known	ISM	Suffix	0	0	1	0
42539	214999	ENSG00000161996.18	ENCODEHT000214999	WDR90	ENCODEHT000214999	1	399	Known	ISM	None	0	0	0	1
58826	215000	SIRV5.1	ENCODEHT000215000	ENCODEHG000058826	ENCODEHT000215000	15	1885	Known	ISM	Prefix	0	1	0	0
42541	215001	ENSG00000140983.13	ENCODEHT000215001	RHOT2	ENCODEHT000215001	19	2386	Known	NNC	None	0	0	0	1
42541	215002	ENSG00000140983.13	ENCODEHT000215002	RHOT2	ENCODEHT000215002	18	2546	Known	NIC	None	2	1	3	2
42541	215003	ENSG00000140983.13	ENCODEHT000215003	RHOT2	ENCODEHT000215003	19	2405	Known	NIC	None	1	0	1	0
58826	215004	SIRV5.1	ENCODEHT000215004	ENCODEHG000058826	ENCODEHT000215004	16	2026	Known	NIC	None	0	0	0	1
58826	215005	SIRV5.1	ENCODEHT000215005	ENCODEHG000058826	ENCODEHT000215005	2	537	Known	NIC	None	0	1	0	0
58826	215006	SIRV5.1	ENCODEHT000215006	ENCODEHG000058826	ENCODEHT000215006	17	2076	Known	NIC	None	0	1	0	0
61	215007	ENSG00000188976.10	ENCODEHT000215007	NOC2L	ENCODEHT000215007	5	1044	Known	ISM	Suffix	0	0	1	0
42541	215008	ENSG00000140983.13	ENCODEHT000215008	RHOT2	ENCODEHT000215008	17	2620	Known	NIC	None	0	0	0	1
58826	215009	SIRV5.1	ENCODEHT000215009	ENCODEHG000058826	ENCODEHT000215009	17	2460	Known	NNC	None	0	1	0	0
42541	215010	ENSG00000140983.13	ENCODEHT000215010	RHOT2	ENCODEHT000215010	19	2446	Known	NNC	None	0	0	0	1
42541	215011	ENSG00000140983.13	ENCODEHT000215011	RHOT2	ENCODEHT000215011	4	557	Known	NNC	None	1	0	0	0
58826	215012	SIRV5.1	ENCODEHT000215012	ENCODEHG000058826	ENCODEHT000215012	18	1986	Known	NIC	None	3	2	0	0
61	215013	ENSG00000188976.10	ENCODEHT000215013	NOC2L	ENCODEHT000215013	18	2885	Known	NIC	None	0	0	1	0
58826	215014	SIRV5.1	ENCODEHT000215014	ENCODEHG000058826	ENCODEHT000215014	19	2720	Known	NIC	None	1	0	0	0
42541	215015	ENSG00000140983.13	ENCODEHT000215015	RHOT2	ENCODEHT000215015	5	2011	Known	ISM	Prefix	0	0	1	0
61	215016	ENSG00000188976.10	ENCODEHT000215016	NOC2L	ENCODEHT000215016	14	2144	Known	ISM	Suffix	0	0	1	0
58826	215017	SIRV5.1	ENCODEHT000215017	ENCODEHG000058826	ENCODEHT000215017	16	2001	Known	NNC	None	0	1	0	0
42541	215018	ENSG00000140983.13	ENCODEHT000215018	RHOT2	ENCODEHT000215018	19	2435	Known	NIC	None	2	0	0	0
58826	215019	SIRV5.1	ENCODEHT000215019	ENCODEHG000058826	ENCODEHT000215019	16	1722	Known	ISM	Prefix	1	7	0	0
42541	215020	ENSG00000140983.13	ENCODEHT000215020	RHOT2	ENCODEHT000215020	19	2370	Known	NIC	None	2	1	0	0
42541	215021	ENSG00000140983.13	ENCODEHT000215021	RHOT2	ENCODEHT000215021	19	2413	Known	NIC	None	0	1	0	0
37087	215022	ENSG00000133119.12	ENCODEHT000215022	RFC3	ENCODEHT000215022	9	2290	Known	NNC	None	0	1	0	0
61	215023	ENSG00000188976.10	ENCODEHT000215023	NOC2L	ENCODEHT000215023	19	2746	Known	NIC	None	2	0	1	0
37087	215024	ENSG00000133119.12	ENCODEHT000215024	RFC3	ENCODEHT000215024	11	1909	Known	NNC	None	1	0	0	0
42541	215025	ENSG00000140983.13	ENCODEHT000215025	RHOT2	ENCODEHT000215025	19	2441	Known	NIC	None	1	0	1	0
42541	215026	ENSG00000140983.13	ENCODEHT000215026	RHOT2	ENCODEHT000215026	19	2496	Known	NIC	None	7	0	0	1
5321	215027	ENSG00000143727.15	ENCODEHT000215027	ACP1	ENCODEHT000215027	4	1317	Known	NIC	None	0	1	0	0
58826	215028	SIRV5.1	ENCODEHT000215028	ENCODEHG000058826	ENCODEHT000215028	14	1542	Known	NNC	None	1	0	0	0
58826	215029	SIRV5.1	ENCODEHT000215029	ENCODEHG000058826	ENCODEHT000215029	11	1037	Known	ISM	Prefix	1	0	0	0
58826	215030	SIRV5.1	ENCODEHT000215030	ENCODEHG000058826	ENCODEHT000215030	18	1981	Known	NIC	None	3	3	0	0
61	215031	ENSG00000188976.10	ENCODEHT000215031	NOC2L	ENCODEHT000215031	18	3261	Known	NNC	None	0	0	0	1
42541	215032	ENSG00000140983.13	ENCODEHT000215032	RHOT2	ENCODEHT000215032	18	2300	Known	NIC	None	1	0	0	0
61	215033	ENSG00000188976.10	ENCODEHT000215033	NOC2L	ENCODEHT000215033	17	2579	Known	ISM	Suffix	0	0	0	1
37087	215034	ENSG00000133119.12	ENCODEHT000215034	RFC3	ENCODEHT000215034	8	2389	Known	NIC	None	0	1	0	0
42541	215035	ENSG00000140983.13	ENCODEHT000215035	RHOT2	ENCODEHT000215035	17	2559	Known	NNC	None	1	0	0	0
42541	215036	ENSG00000140983.13	ENCODEHT000215036	RHOT2	ENCODEHT000215036	19	2435	Known	NNC	None	1	0	0	0
61	215037	ENSG00000188976.10	ENCODEHT000215037	NOC2L	ENCODEHT000215037	19	2743	Known	NNC	None	1	0	0	0
58826	215038	SIRV5.1	ENCODEHT000215038	ENCODEHG000058826	ENCODEHT000215038	17	1853	Known	ISM	Prefix	2	1	0	0
42541	215039	ENSG00000140983.13	ENCODEHT000215039	RHOT2	ENCODEHT000215039	19	2420	Known	NIC	None	2	1	0	0
58826	215040	SIRV5.1	ENCODEHT000215040	ENCODEHG000058826	ENCODEHT000215040	18	1978	Known	NIC	None	1	0	0	0
37087	215041	ENSG00000133119.12	ENCODEHT000215041	RFC3	ENCODEHT000215041	9	2386	Known	NNC	None	0	1	0	0
61	215042	ENSG00000188976.10	ENCODEHT000215042	NOC2L	ENCODEHT000215042	12	1806	Known	NNC	None	1	0	0	0
42541	215043	ENSG00000140983.13	ENCODEHT000215043	RHOT2	ENCODEHT000215043	14	2859	Known	NNC	None	0	0	0	1
58826	215044	SIRV5.1	ENCODEHT000215044	ENCODEHG000058826	ENCODEHT000215044	18	1979	Known	NIC	None	1	0	0	0
42541	215045	ENSG00000140983.13	ENCODEHT000215045	RHOT2	ENCODEHT000215045	18	2476	Known	NIC	None	1	0	0	0
42541	215046	ENSG00000140983.13	ENCODEHT000215046	RHOT2	ENCODEHT000215046	19	2489	Known	NNC	None	0	0	0	1
58826	215047	SIRV5.1	ENCODEHT000215047	ENCODEHG000058826	ENCODEHT000215047	18	1983	Known	NIC	None	1	1	0	0
42541	215048	ENSG00000140983.13	ENCODEHT000215048	RHOT2	ENCODEHT000215048	19	2478	Known	NNC	None	1	0	0	0
48395	215049	ENSG00000167088.10	ENCODEHT000215049	SNRPD1	ENCODEHT000215049	4	270	Known	NIC	None	0	0	1	0
42541	215050	ENSG00000140983.13	ENCODEHT000215050	RHOT2	ENCODEHT000215050	18	2538	Known	NIC	None	0	0	1	0
61	215051	ENSG00000188976.10	ENCODEHT000215051	NOC2L	ENCODEHT000215051	18	2892	Known	ISM	Suffix	0	0	1	1
42541	215052	ENSG00000140983.13	ENCODEHT000215052	RHOT2	ENCODEHT000215052	18	2361	Known	NNC	None	0	0	0	1
61	215053	ENSG00000188976.10	ENCODEHT000215053	NOC2L	ENCODEHT000215053	9	1563	Known	ISM	Suffix	0	0	1	1
42541	215054	ENSG00000140983.13	ENCODEHT000215054	RHOT2	ENCODEHT000215054	17	2465	Known	NIC	None	0	0	0	1
42541	215055	ENSG00000140983.13	ENCODEHT000215055	RHOT2	ENCODEHT000215055	18	2490	Known	NIC	None	0	0	1	0
61	215056	ENSG00000188976.10	ENCODEHT000215056	NOC2L	ENCODEHT000215056	6	1182	Known	ISM	Suffix	0	0	0	1
42541	215057	ENSG00000140983.13	ENCODEHT000215057	RHOT2	ENCODEHT000215057	18	2376	Known	NNC	None	1	0	0	0
61	215058	ENSG00000188976.10	ENCODEHT000215058	NOC2L	ENCODEHT000215058	19	2763	Known	NIC	None	1	0	0	0
42541	215059	ENSG00000140983.13	ENCODEHT000215059	RHOT2	ENCODEHT000215059	19	2375	Known	NNC	None	1	0	0	0
42541	215060	ENSG00000140983.13	ENCODEHT000215060	RHOT2	ENCODEHT000215060	18	2499	Known	NIC	None	0	0	1	0
30553	215061	ENSG00000177600.8	ENCODEHT000215061	RPLP2	ENCODEHT000215061	5	441	Known	NNC	None	0	1	0	0
58826	215062	SIRV5.1	ENCODEHT000215062	ENCODEHG000058826	ENCODEHT000215062	18	1982	Known	NNC	None	0	1	0	0
42541	215063	ENSG00000140983.13	ENCODEHT000215063	RHOT2	ENCODEHT000215063	17	3015	Known	NIC	None	0	0	0	1
58826	215064	SIRV5.1	ENCODEHT000215064	ENCODEHG000058826	ENCODEHT000215064	18	1988	Known	NIC	None	0	1	0	0
58826	215065	SIRV5.1	ENCODEHT000215065	ENCODEHG000058826	ENCODEHT000215065	10	1042	Known	NNC	None	0	1	0	0
61	215066	ENSG00000188976.10	ENCODEHT000215066	NOC2L	ENCODEHT000215066	18	2654	Known	NNC	None	0	0	1	0
61	215067	ENSG00000188976.10	ENCODEHT000215067	NOC2L	ENCODEHT000215067	4	1963	Known	NIC	None	0	0	0	1
42541	215068	ENSG00000140983.13	ENCODEHT000215068	RHOT2	ENCODEHT000215068	19	2409	Known	NIC	None	1	0	0	0
58826	215069	SIRV5.1	ENCODEHT000215069	ENCODEHG000058826	ENCODEHT000215069	18	1986	Known	NNC	None	0	1	0	0
42541	215070	ENSG00000140983.13	ENCODEHT000215070	RHOT2	ENCODEHT000215070	17	3030	Known	NNC	None	1	0	0	0
42541	215071	ENSG00000140983.13	ENCODEHT000215071	RHOT2	ENCODEHT000215071	19	2489	Known	NNC	None	0	1	0	0
58826	215072	SIRV5.1	ENCODEHT000215072	ENCODEHG000058826	ENCODEHT000215072	18	1981	Known	NIC	None	0	3	0	0
58826	215073	SIRV5.1	ENCODEHT000215073	ENCODEHG000058826	ENCODEHT000215073	18	1981	Known	NIC	None	0	1	0	0
42541	215074	ENSG00000140983.13	ENCODEHT000215074	RHOT2	ENCODEHT000215074	18	2299	Known	NIC	None	1	0	0	0
45198	215075	ENSG00000142507.9	ENCODEHT000215075	PSMB6	ENCODEHT000215075	3	1671	Known	NIC	None	0	1	0	0
48395	215076	ENSG00000167088.10	ENCODEHT000215076	SNRPD1	ENCODEHT000215076	4	297	Known	NIC	None	0	0	0	1
42541	215077	ENSG00000140983.13	ENCODEHT000215077	RHOT2	ENCODEHT000215077	12	3393	Known	NIC	None	0	0	1	0
42541	215078	ENSG00000140983.13	ENCODEHT000215078	RHOT2	ENCODEHT000215078	17	1578	Known	NNC	None	0	0	0	1
58826	215079	SIRV5.1	ENCODEHT000215079	ENCODEHG000058826	ENCODEHT000215079	17	2249	Known	NIC	None	0	1	0	0
42541	215080	ENSG00000140983.13	ENCODEHT000215080	RHOT2	ENCODEHT000215080	18	2337	Known	NNC	None	1	0	0	0
42541	215081	ENSG00000140983.13	ENCODEHT000215081	RHOT2	ENCODEHT000215081	18	2371	Known	ISM	Suffix	0	0	0	1
42541	215082	ENSG00000140983.13	ENCODEHT000215082	RHOT2	ENCODEHT000215082	18	2339	Known	ISM	Suffix	0	0	2	0
42541	215083	ENSG00000140983.13	ENCODEHT000215083	RHOT2	ENCODEHT000215083	12	2870	Known	NIC	None	0	0	0	1
42541	215084	ENSG00000140983.13	ENCODEHT000215084	RHOT2	ENCODEHT000215084	15	2153	Known	NNC	None	1	0	0	0
42541	215085	ENSG00000140983.13	ENCODEHT000215085	RHOT2	ENCODEHT000215085	15	2248	Known	NIC	None	0	0	1	0
42541	215086	ENSG00000140983.13	ENCODEHT000215086	RHOT2	ENCODEHT000215086	11	929	Known	ISM	None	0	0	1	0
42541	215087	ENSG00000140983.13	ENCODEHT000215087	RHOT2	ENCODEHT000215087	17	2257	Known	ISM	Suffix	0	0	1	1
58826	215088	SIRV5.1	ENCODEHT000215088	ENCODEHG000058826	ENCODEHT000215088	16	2183	Known	NIC	None	0	1	0	0
42541	215089	ENSG00000140983.13	ENCODEHT000215089	RHOT2	ENCODEHT000215089	16	2240	Known	ISM	Suffix	0	0	1	0
42541	215090	ENSG00000140983.13	ENCODEHT000215090	RHOT2	ENCODEHT000215090	15	2278	Known	ISM	Suffix	0	0	1	0
42541	215091	ENSG00000140983.13	ENCODEHT000215091	RHOT2	ENCODEHT000215091	16	2199	Known	ISM	Suffix	0	0	0	1
5321	215092	ENSG00000143727.15	ENCODEHT000215092	ACP1	ENCODEHT000215092	6	1429	Known	NNC	None	0	1	0	0
42541	215093	ENSG00000140983.13	ENCODEHT000215093	RHOT2	ENCODEHT000215093	7	4883	Known	NIC	None	0	0	0	1
42541	215094	ENSG00000140983.13	ENCODEHT000215094	RHOT2	ENCODEHT000215094	15	2154	Known	ISM	Suffix	0	0	0	1
45198	215095	ENSG00000142507.9	ENCODEHT000215095	PSMB6	ENCODEHT000215095	6	787	Known	NNC	None	0	0	2	0
42541	215096	ENSG00000140983.13	ENCODEHT000215096	RHOT2	ENCODEHT000215096	14	2236	Known	ISM	Suffix	0	0	0	1
42541	215097	ENSG00000140983.13	ENCODEHT000215097	RHOT2	ENCODEHT000215097	14	2051	Known	NIC	None	1	0	0	0
42541	215098	ENSG00000140983.13	ENCODEHT000215098	RHOT2	ENCODEHT000215098	13	2121	Known	ISM	Suffix	1	0	2	2
58826	215099	SIRV5.1	ENCODEHT000215099	ENCODEHG000058826	ENCODEHT000215099	17	2057	Known	NIC	None	0	1	0	0
42541	215100	ENSG00000140983.13	ENCODEHT000215100	RHOT2	ENCODEHT000215100	13	2041	Known	ISM	Suffix	0	0	1	0
42541	215101	ENSG00000140983.13	ENCODEHT000215101	RHOT2	ENCODEHT000215101	13	2064	Known	ISM	Suffix	1	0	0	0
42541	215102	ENSG00000140983.13	ENCODEHT000215102	RHOT2	ENCODEHT000215102	12	1311	Known	ISM	Prefix	0	0	0	1
61	215103	ENSG00000188976.10	ENCODEHT000215103	NOC2L	ENCODEHT000215103	19	2752	Known	NIC	None	0	0	1	0
61	215104	ENSG00000188976.10	ENCODEHT000215104	NOC2L	ENCODEHT000215104	18	2892	Known	NIC	None	0	0	1	0
42541	215105	ENSG00000140983.13	ENCODEHT000215105	RHOT2	ENCODEHT000215105	13	2082	Known	ISM	Suffix	0	0	1	1
42541	215106	ENSG00000140983.13	ENCODEHT000215106	RHOT2	ENCODEHT000215106	12	1911	Known	NIC	None	0	0	1	0
37087	215107	ENSG00000133119.12	ENCODEHT000215107	RFC3	ENCODEHT000215107	10	2265	Known	NNC	None	0	1	0	0
58826	215108	SIRV5.1	ENCODEHT000215108	ENCODEHG000058826	ENCODEHT000215108	18	1982	Known	NNC	None	0	2	0	0
42541	215109	ENSG00000140983.13	ENCODEHT000215109	RHOT2	ENCODEHT000215109	12	1939	Known	ISM	Suffix	1	0	0	3
58826	215110	SIRV5.1	ENCODEHT000215110	ENCODEHG000058826	ENCODEHT000215110	19	2541	Known	NIC	None	0	1	0	0
42541	215111	ENSG00000140983.13	ENCODEHT000215111	RHOT2	ENCODEHT000215111	11	2034	Known	ISM	Suffix	0	0	0	1
42541	215112	ENSG00000140983.13	ENCODEHT000215112	RHOT2	ENCODEHT000215112	11	1815	Known	ISM	Suffix	0	1	0	1
37087	215113	ENSG00000133119.12	ENCODEHT000215113	RFC3	ENCODEHT000215113	11	1488	Known	NNC	None	1	0	0	0
42541	215114	ENSG00000140983.13	ENCODEHT000215114	RHOT2	ENCODEHT000215114	10	2114	Known	ISM	Suffix	0	0	1	0
37087	215115	ENSG00000133119.12	ENCODEHT000215115	RFC3	ENCODEHT000215115	9	2349	Known	NNC	None	0	1	0	0
42541	215116	ENSG00000140983.13	ENCODEHT000215116	RHOT2	ENCODEHT000215116	9	1629	Known	ISM	Suffix	2	0	2	3
42541	215117	ENSG00000140983.13	ENCODEHT000215117	RHOT2	ENCODEHT000215117	10	2101	Known	ISM	Suffix	0	0	1	0
42541	215118	ENSG00000140983.13	ENCODEHT000215118	RHOT2	ENCODEHT000215118	8	1765	Known	NIC	None	0	0	2	0
42541	215119	ENSG00000140983.13	ENCODEHT000215119	RHOT2	ENCODEHT000215119	8	1733	Known	NIC	None	0	0	1	0
61	215120	ENSG00000188976.10	ENCODEHT000215120	NOC2L	ENCODEHT000215120	12	1962	Known	ISM	Suffix	0	0	1	1
61	215121	ENSG00000188976.10	ENCODEHT000215121	NOC2L	ENCODEHT000215121	19	2963	Known	NIC	None	0	0	0	1
37087	215122	ENSG00000133119.12	ENCODEHT000215122	RFC3	ENCODEHT000215122	10	2519	Known	NNC	None	1	0	0	0
42541	215123	ENSG00000140983.13	ENCODEHT000215123	RHOT2	ENCODEHT000215123	9	1673	Known	NNC	None	0	0	1	0
58826	215124	SIRV5.1	ENCODEHT000215124	ENCODEHG000058826	ENCODEHT000215124	18	1978	Known	NIC	None	1	2	0	0
48395	215125	ENSG00000167088.10	ENCODEHT000215125	SNRPD1	ENCODEHT000215125	5	1481	Known	NNC	None	0	0	1	0
42541	215126	ENSG00000140983.13	ENCODEHT000215126	RHOT2	ENCODEHT000215126	8	1507	Known	ISM	Suffix	1	0	1	1
42541	215127	ENSG00000140983.13	ENCODEHT000215127	RHOT2	ENCODEHT000215127	7	1405	Known	ISM	Suffix	1	0	2	0
37087	215128	ENSG00000133119.12	ENCODEHT000215128	RFC3	ENCODEHT000215128	9	1830	Known	NNC	None	1	0	0	0
37087	215129	ENSG00000133119.12	ENCODEHT000215129	RFC3	ENCODEHT000215129	5	772	Known	NNC	None	0	0	0	1
42541	215130	ENSG00000140983.13	ENCODEHT000215130	RHOT2	ENCODEHT000215130	6	1279	Known	ISM	Suffix	0	0	3	2
5321	215131	ENSG00000143727.15	ENCODEHT000215131	ACP1	ENCODEHT000215131	6	667	Known	NNC	None	0	1	0	0
42541	215132	ENSG00000140983.13	ENCODEHT000215132	RHOT2	ENCODEHT000215132	6	1438	Known	NNC	None	0	0	0	1
61	215133	ENSG00000188976.10	ENCODEHT000215133	NOC2L	ENCODEHT000215133	17	2564	Known	ISM	Suffix	0	0	0	1
58826	215134	SIRV5.1	ENCODEHT000215134	ENCODEHG000058826	ENCODEHT000215134	16	2048	Known	NIC	None	0	0	1	0
60116	215135	ENCODEHG000060116	ENCODEHT000215135	ENCODEHG000060116	ENCODEHT000215135	1	1250	Antisense	Antisense	None	5	7	0	0
61	215136	ENSG00000188976.10	ENCODEHT000215136	NOC2L	ENCODEHT000215136	13	2055	Known	NIC	None	0	1	0	0
42541	215137	ENSG00000140983.13	ENCODEHT000215137	RHOT2	ENCODEHT000215137	5	1518	Known	ISM	Suffix	0	0	3	1
42541	215138	ENSG00000140983.13	ENCODEHT000215138	RHOT2	ENCODEHT000215138	1	1872	Known	Genomic	None	0	1	6	13
58826	215139	SIRV5.1	ENCODEHT000215139	ENCODEHG000058826	ENCODEHT000215139	18	1983	Known	NIC	None	1	0	0	0
48395	215140	ENSG00000167088.10	ENCODEHT000215140	SNRPD1	ENCODEHT000215140	1	1086	Known	Genomic	None	0	1	0	0
58826	215141	SIRV5.1	ENCODEHT000215141	ENCODEHG000058826	ENCODEHT000215141	18	1963	Known	NIC	None	0	1	0	0
48395	215142	ENSG00000167088.10	ENCODEHT000215142	SNRPD1	ENCODEHT000215142	3	1652	Known	ISM	Suffix	1	0	0	0
42541	215143	ENSG00000140983.13	ENCODEHT000215143	RHOT2	ENCODEHT000215143	4	1622	Known	ISM	Suffix	1	0	2	2
58826	215144	SIRV5.1	ENCODEHT000215144	ENCODEHG000058826	ENCODEHT000215144	2	528	Known	ISM	Prefix	0	0	2	0
48395	215145	ENSG00000167088.10	ENCODEHT000215145	SNRPD1	ENCODEHT000215145	3	317	Known	ISM	Suffix	0	0	2	11
58826	215146	SIRV5.1	ENCODEHT000215146	ENCODEHG000058826	ENCODEHT000215146	18	2471	Known	NIC	None	2	2	0	0
42541	215147	ENSG00000140983.13	ENCODEHT000215147	RHOT2	ENCODEHT000215147	4	1061	Known	NNC	None	0	0	0	1
48395	215148	ENSG00000167088.10	ENCODEHT000215148	SNRPD1	ENCODEHT000215148	2	149	Known	ISM	Both	0	0	1	0
48395	215149	ENSG00000167088.10	ENCODEHT000215149	SNRPD1	ENCODEHT000215149	3	325	Known	NNC	None	0	0	0	1
61	215150	ENSG00000188976.10	ENCODEHT000215150	NOC2L	ENCODEHT000215150	17	2412	Known	ISM	Suffix	0	0	1	0
61	215151	ENSG00000188976.10	ENCODEHT000215151	NOC2L	ENCODEHT000215151	16	2395	Known	NIC	None	0	0	1	0
58826	215152	SIRV5.1	ENCODEHT000215152	ENCODEHG000058826	ENCODEHT000215152	10	1020	Known	ISM	Prefix	1	0	0	0
37087	215153	ENSG00000133119.12	ENCODEHT000215153	RFC3	ENCODEHT000215153	11	1264	Known	NNC	None	0	0	1	0
61	215154	ENSG00000188976.10	ENCODEHT000215154	NOC2L	ENCODEHT000215154	18	2635	Known	ISM	Suffix	0	0	1	0
48395	215155	ENSG00000167088.10	ENCODEHT000215155	SNRPD1	ENCODEHT000215155	3	274	Known	NNC	None	0	0	1	0
58826	215156	SIRV5.1	ENCODEHT000215156	ENCODEHG000058826	ENCODEHT000215156	18	1864	Known	NIC	None	1	0	0	0
48395	215157	ENSG00000167088.10	ENCODEHT000215157	SNRPD1	ENCODEHT000215157	2	240	Known	ISM	Suffix	0	2	13	20
37087	215158	ENSG00000133119.12	ENCODEHT000215158	RFC3	ENCODEHT000215158	8	3065	Known	NIC	None	1	0	0	0
37087	215159	ENSG00000133119.12	ENCODEHT000215159	RFC3	ENCODEHT000215159	11	1587	Known	NIC	None	0	1	0	0
37087	215160	ENSG00000133119.12	ENCODEHT000215160	RFC3	ENCODEHT000215160	9	2649	Known	NNC	None	7	12	0	0
42541	215161	ENSG00000140983.13	ENCODEHT000215161	RHOT2	ENCODEHT000215161	2	972	Known	NNC	None	0	0	1	0
61	215162	ENSG00000188976.10	ENCODEHT000215162	NOC2L	ENCODEHT000215162	7	1293	Known	ISM	Suffix	0	0	1	0
37087	215163	ENSG00000133119.12	ENCODEHT000215163	RFC3	ENCODEHT000215163	9	1728	Known	NIC	None	1	0	0	0
58826	215164	SIRV5.1	ENCODEHT000215164	ENCODEHG000058826	ENCODEHT000215164	16	1607	Known	ISM	Prefix	1	0	0	0
37087	215165	ENSG00000133119.12	ENCODEHT000215165	RFC3	ENCODEHT000215165	9	2243	Known	NIC	None	0	0	1	0
48395	215166	ENSG00000167088.10	ENCODEHT000215166	SNRPD1	ENCODEHT000215166	2	163	Known	ISM	Suffix	0	0	0	2
61	215167	ENSG00000188976.10	ENCODEHT000215167	NOC2L	ENCODEHT000215167	1	167	Known	Genomic	None	0	1	0	0
61	215168	ENSG00000188976.10	ENCODEHT000215168	NOC2L	ENCODEHT000215168	11	1388	Known	ISM	Suffix	0	0	0	1
37087	215169	ENSG00000133119.12	ENCODEHT000215169	RFC3	ENCODEHT000215169	9	2755	Known	NNC	None	0	1	0	0
60117	215170	ENCODEHG000060117	ENCODEHT000215170	ENCODEHG000060117	ENCODEHT000215170	1	1758	Antisense	Antisense	None	11	25	0	0
61	215171	ENSG00000188976.10	ENCODEHT000215171	NOC2L	ENCODEHT000215171	8	873	Known	ISM	Prefix	0	0	0	1
61	215172	ENSG00000188976.10	ENCODEHT000215172	NOC2L	ENCODEHT000215172	14	1691	Known	ISM	Prefix	0	0	0	1
58826	215173	SIRV5.1	ENCODEHT000215173	ENCODEHG000058826	ENCODEHT000215173	15	2272	Known	NIC	None	1	2	0	0
61	215174	ENSG00000188976.10	ENCODEHT000215174	NOC2L	ENCODEHT000215174	16	2401	Known	ISM	Prefix	0	0	0	1
42542	215175	ENSG00000103269.13	ENCODEHT000215175	RHBDL1	ENCODEHT000215175	5	1711	Known	NNC	None	0	0	0	1
58826	215176	SIRV5.1	ENCODEHT000215176	ENCODEHG000058826	ENCODEHT000215176	18	2473	Known	NIC	None	1	0	0	0
61	215177	ENSG00000188976.10	ENCODEHT000215177	NOC2L	ENCODEHT000215177	15	1905	Known	ISM	Prefix	0	0	1	0
60118	215178	ENCODEHG000060118	ENCODEHT000215178	ENCODEHG000060118	ENCODEHT000215178	1	791	Antisense	Antisense	None	0	2	0	0
61	215179	ENSG00000188976.10	ENCODEHT000215179	NOC2L	ENCODEHT000215179	3	587	Known	ISM	Both	0	0	1	0
61	215180	ENSG00000188976.10	ENCODEHT000215180	NOC2L	ENCODEHT000215180	17	2220	Known	ISM	Prefix	0	0	0	1
60119	215181	ENCODEHG000060119	ENCODEHT000215181	ENCODEHG000060119	ENCODEHT000215181	1	2022	Antisense	Antisense	None	1	0	0	0
42545	215182	ENSG00000103266.10	ENCODEHT000215182	STUB1	ENCODEHT000215182	7	1219	Known	NIC	None	0	0	2	2
61	215183	ENSG00000188976.10	ENCODEHT000215183	NOC2L	ENCODEHT000215183	17	2270	Known	ISM	Prefix	0	0	1	0
48395	215184	ENSG00000167088.10	ENCODEHT000215184	SNRPD1	ENCODEHT000215184	1	418	Known	ISM	None	1	1	6	13
37087	215185	ENSG00000133119.12	ENCODEHT000215185	RFC3	ENCODEHT000215185	8	1131	Known	ISM	Suffix	0	1	1	0
61	215186	ENSG00000188976.10	ENCODEHT000215186	NOC2L	ENCODEHT000215186	17	2268	Known	ISM	Prefix	0	0	1	3
42545	215187	ENSG00000103266.10	ENCODEHT000215187	STUB1	ENCODEHT000215187	7	1269	Known	NNC	None	0	0	1	1
37087	215188	ENSG00000133119.12	ENCODEHT000215188	RFC3	ENCODEHT000215188	6	2024	Known	ISM	Both	0	0	1	0
37087	215189	ENSG00000133119.12	ENCODEHT000215189	RFC3	ENCODEHT000215189	8	2185	Known	ISM	Suffix	2	2	1	0
61	215190	ENSG00000188976.10	ENCODEHT000215190	NOC2L	ENCODEHT000215190	15	2073	Known	ISM	Both	0	0	1	2
61	215191	ENSG00000188976.10	ENCODEHT000215191	NOC2L	ENCODEHT000215191	10	1475	Known	ISM	Both	0	0	1	0
37087	215192	ENSG00000133119.12	ENCODEHT000215192	RFC3	ENCODEHT000215192	7	1126	Known	ISM	Suffix	0	0	1	0
37087	215193	ENSG00000133119.12	ENCODEHT000215193	RFC3	ENCODEHT000215193	7	2047	Known	ISM	Suffix	1	1	0	1
48395	215194	ENSG00000167088.10	ENCODEHT000215194	SNRPD1	ENCODEHT000215194	1	720	Known	Genomic	None	1	1	7	16
61	215195	ENSG00000188976.10	ENCODEHT000215195	NOC2L	ENCODEHT000215195	14	1573	Known	ISM	Prefix	0	0	1	0
37087	215196	ENSG00000133119.12	ENCODEHT000215196	RFC3	ENCODEHT000215196	7	2435	Known	NNC	None	1	0	0	0
42545	215197	ENSG00000103266.10	ENCODEHT000215197	STUB1	ENCODEHT000215197	6	1329	Known	ISM	Prefix	0	0	3	2
37087	215198	ENSG00000133119.12	ENCODEHT000215198	RFC3	ENCODEHT000215198	6	1058	Known	ISM	Suffix	0	0	0	1
58826	215199	SIRV5.1	ENCODEHT000215199	ENCODEHG000058826	ENCODEHT000215199	18	2467	Known	NIC	None	1	0	0	0
42545	215200	ENSG00000103266.10	ENCODEHT000215200	STUB1	ENCODEHT000215200	3	509	Known	ISM	Prefix	0	0	0	1
61	215201	ENSG00000188976.10	ENCODEHT000215201	NOC2L	ENCODEHT000215201	13	1555	Known	ISM	Both	0	0	1	0
37087	215202	ENSG00000133119.12	ENCODEHT000215202	RFC3	ENCODEHT000215202	6	1979	Known	ISM	Suffix	0	3	0	0
37087	215203	ENSG00000133119.12	ENCODEHT000215203	RFC3	ENCODEHT000215203	7	1104	Known	ISM	Suffix	0	1	0	0
58826	215204	SIRV5.1	ENCODEHT000215204	ENCODEHG000058826	ENCODEHT000215204	15	2300	Known	NNC	None	1	0	0	0
61	215205	ENSG00000188976.10	ENCODEHT000215205	NOC2L	ENCODEHT000215205	5	586	Known	ISM	Both	0	0	0	2
42545	215206	ENSG00000103266.10	ENCODEHT000215206	STUB1	ENCODEHT000215206	4	794	Known	NIC	None	0	0	0	1
60120	215207	ENCODEHG000060120	ENCODEHT000215207	ENCODEHG000060120	ENCODEHT000215207	1	723	Antisense	Antisense	None	1	1	0	0
61	215208	ENSG00000188976.10	ENCODEHT000215208	NOC2L	ENCODEHT000215208	16	1933	Known	ISM	Prefix	0	0	2	0
58826	215209	SIRV5.1	ENCODEHT000215209	ENCODEHG000058826	ENCODEHT000215209	18	2476	Known	NIC	None	2	7	2	0
37087	215210	ENSG00000133119.12	ENCODEHT000215210	RFC3	ENCODEHT000215210	5	960	Known	ISM	Suffix	1	1	0	1
42545	215211	ENSG00000103266.10	ENCODEHT000215211	STUB1	ENCODEHT000215211	7	1270	Known	NIC	None	0	0	2	0
37087	215212	ENSG00000133119.12	ENCODEHT000215212	RFC3	ENCODEHT000215212	5	3145	Known	NIC	None	0	0	1	0
61	215213	ENSG00000188976.10	ENCODEHT000215213	NOC2L	ENCODEHT000215213	7	842	Known	ISM	Both	0	0	2	0
37087	215214	ENSG00000133119.12	ENCODEHT000215214	RFC3	ENCODEHT000215214	5	1866	Known	ISM	Suffix	5	4	0	1
48395	215215	ENSG00000167088.10	ENCODEHT000215215	SNRPD1	ENCODEHT000215215	1	1	Known	Genomic	None	0	1	0	1
61	215216	ENSG00000188976.10	ENCODEHT000215216	NOC2L	ENCODEHT000215216	13	1570	Known	NIC	None	0	0	1	0
48395	215217	ENSG00000167088.10	ENCODEHT000215217	SNRPD1	ENCODEHT000215217	1	1191	Known	Genomic	None	0	0	1	4
37087	215218	ENSG00000133119.12	ENCODEHT000215218	RFC3	ENCODEHT000215218	4	2752	Known	ISM	Both	1	0	0	0
42545	215219	ENSG00000103266.10	ENCODEHT000215219	STUB1	ENCODEHT000215219	2	505	Known	ISM	Prefix	0	0	0	1
61	215220	ENSG00000188976.10	ENCODEHT000215220	NOC2L	ENCODEHT000215220	15	2070	Known	ISM	None	0	0	0	1
60121	215221	ENCODEHG000060121	ENCODEHT000215221	ENCODEHG000060121	ENCODEHT000215221	1	1626	Intergenic	Intergenic	None	2	1	0	0
61	215222	ENSG00000188976.10	ENCODEHT000215222	NOC2L	ENCODEHT000215222	14	1575	Known	ISM	Prefix	0	0	0	1
61	215223	ENSG00000188976.10	ENCODEHT000215223	NOC2L	ENCODEHT000215223	15	1819	Known	ISM	Prefix	0	0	1	1
48396	215224	ENSG00000158201.9	ENCODEHT000215224	ABHD3	ENCODEHT000215224	10	2669	Known	NNC	None	0	1	0	0
58826	215225	SIRV5.1	ENCODEHT000215225	ENCODEHG000058826	ENCODEHT000215225	15	2284	Known	NIC	None	1	1	0	0
48396	215226	ENSG00000158201.9	ENCODEHT000215226	ABHD3	ENCODEHT000215226	9	2479	Known	NIC	None	8	6	0	0
37087	215227	ENSG00000133119.12	ENCODEHT000215227	RFC3	ENCODEHT000215227	4	1666	Known	ISM	Suffix	0	3	0	0
58826	215228	SIRV5.1	ENCODEHT000215228	ENCODEHG000058826	ENCODEHT000215228	18	2467	Known	NNC	None	1	0	0	0
61	215229	ENSG00000188976.10	ENCODEHT000215229	NOC2L	ENCODEHT000215229	7	818	Known	ISM	Both	0	0	0	1
37087	215230	ENSG00000133119.12	ENCODEHT000215230	RFC3	ENCODEHT000215230	3	641	Known	ISM	Suffix	0	0	1	0
61	215231	ENSG00000188976.10	ENCODEHT000215231	NOC2L	ENCODEHT000215231	12	1480	Known	ISM	Prefix	0	0	1	0
48396	215232	ENSG00000158201.9	ENCODEHT000215232	ABHD3	ENCODEHT000215232	1	867	Known	ISM	None	0	1	1	5
37087	215233	ENSG00000133119.12	ENCODEHT000215233	RFC3	ENCODEHT000215233	1	1495	Known	Genomic	None	2	3	0	0
61	215234	ENSG00000188976.10	ENCODEHT000215234	NOC2L	ENCODEHT000215234	14	1675	Known	ISM	Prefix	0	0	1	1
60122	215235	ENCODEHG000060122	ENCODEHT000215235	ENCODEHG000060122	ENCODEHT000215235	1	2717	Antisense	Antisense	None	0	1	0	0
61	215236	ENSG00000188976.10	ENCODEHT000215236	NOC2L	ENCODEHT000215236	13	1519	Known	ISM	Prefix	0	0	0	1
48396	215237	ENSG00000158201.9	ENCODEHT000215237	ABHD3	ENCODEHT000215237	6	1706	Known	NIC	None	1	0	0	0
37087	215238	ENSG00000133119.12	ENCODEHT000215238	RFC3	ENCODEHT000215238	1	2172	Known	Genomic	None	5	6	37	38
42545	215239	ENSG00000103266.10	ENCODEHT000215239	STUB1	ENCODEHT000215239	7	1273	Known	NNC	None	0	0	1	2
61	215240	ENSG00000188976.10	ENCODEHT000215240	NOC2L	ENCODEHT000215240	10	1209	Known	ISM	Prefix	0	0	1	0
61	215241	ENSG00000188976.10	ENCODEHT000215241	NOC2L	ENCODEHT000215241	9	1342	Known	ISM	Both	0	0	0	1
42545	215242	ENSG00000103266.10	ENCODEHT000215242	STUB1	ENCODEHT000215242	7	1275	Known	NNC	None	0	0	1	0
48396	215243	ENSG00000158201.9	ENCODEHT000215243	ABHD3	ENCODEHT000215243	10	2222	Known	NIC	None	1	1	0	0
61	215244	ENSG00000188976.10	ENCODEHT000215244	NOC2L	ENCODEHT000215244	6	714	Known	ISM	Prefix	0	0	1	0
58826	215245	SIRV5.1	ENCODEHT000215245	ENCODEHG000058826	ENCODEHT000215245	18	2475	Known	NIC	None	1	1	0	0
61	215246	ENSG00000188976.10	ENCODEHT000215246	NOC2L	ENCODEHT000215246	3	361	Known	ISM	Prefix	0	0	3	3
58826	215247	SIRV5.1	ENCODEHT000215247	ENCODEHG000058826	ENCODEHT000215247	18	2471	Known	NIC	None	1	1	0	0
61	215248	ENSG00000188976.10	ENCODEHT000215248	NOC2L	ENCODEHT000215248	2	494	Known	ISM	Both	0	0	1	0
48396	215249	ENSG00000158201.9	ENCODEHT000215249	ABHD3	ENCODEHT000215249	10	2295	Known	NNC	None	0	1	0	0
58826	215250	SIRV5.1	ENCODEHT000215250	ENCODEHG000058826	ENCODEHT000215250	18	2466	Known	NIC	None	1	0	0	0
42545	215251	ENSG00000103266.10	ENCODEHT000215251	STUB1	ENCODEHT000215251	6	1191	Known	NNC	None	0	0	2	0
48396	215252	ENSG00000158201.9	ENCODEHT000215252	ABHD3	ENCODEHT000215252	10	2791	Known	NNC	None	1	0	0	0
61	215253	ENSG00000188976.10	ENCODEHT000215253	NOC2L	ENCODEHT000215253	1	1011	Known	Genomic	None	1	1	0	0
42545	215254	ENSG00000103266.10	ENCODEHT000215254	STUB1	ENCODEHT000215254	5	765	Known	ISM	Prefix	0	0	1	0
45198	215255	ENSG00000142507.9	ENCODEHT000215255	PSMB6	ENCODEHT000215255	5	744	Known	ISM	Prefix	0	0	1	3
58826	215256	SIRV5.1	ENCODEHT000215256	ENCODEHG000058826	ENCODEHT000215256	18	2471	Known	NIC	None	0	1	0	0
58826	215257	SIRV5.1	ENCODEHT000215257	ENCODEHG000058826	ENCODEHT000215257	18	2467	Known	NIC	None	0	1	0	0
48396	215258	ENSG00000158201.9	ENCODEHT000215258	ABHD3	ENCODEHT000215258	9	1846	Known	NNC	None	1	0	0	0
48396	215259	ENSG00000158201.9	ENCODEHT000215259	ABHD3	ENCODEHT000215259	9	1890	Known	NNC	None	1	1	0	0
42545	215260	ENSG00000103266.10	ENCODEHT000215260	STUB1	ENCODEHT000215260	7	1252	Known	NNC	None	0	0	1	0
48396	215261	ENSG00000158201.9	ENCODEHT000215261	ABHD3	ENCODEHT000215261	5	2113	Known	ISM	Suffix	1	0	0	0
48396	215262	ENSG00000158201.9	ENCODEHT000215262	ABHD3	ENCODEHT000215262	10	2051	Known	NNC	None	0	2	0	0
37087	215263	ENSG00000133119.12	ENCODEHT000215263	RFC3	ENCODEHT000215263	1	2311	Known	Genomic	None	1	1	0	0
42545	215264	ENSG00000103266.10	ENCODEHT000215264	STUB1	ENCODEHT000215264	6	1395	Known	NIC	None	0	0	0	1
60123	215265	ENCODEHG000060123	ENCODEHT000215265	ENCODEHG000060123	ENCODEHT000215265	1	1982	Antisense	Antisense	None	1	2	0	0
62	215266	ENSG00000187961.13	ENCODEHT000215266	KLHL17	ENCODEHT000215266	12	2581	Known	NNC	None	0	0	1	0
62	215267	ENSG00000187961.13	ENCODEHT000215267	KLHL17	ENCODEHT000215267	11	2190	Known	ISM	Suffix	1	0	0	0
37087	215268	ENSG00000133119.12	ENCODEHT000215268	RFC3	ENCODEHT000215268	1	987	Known	ISM	None	0	0	1	0
48396	215269	ENSG00000158201.9	ENCODEHT000215269	ABHD3	ENCODEHT000215269	7	1598	Known	ISM	Suffix	0	1	1	0
62	215270	ENSG00000187961.13	ENCODEHT000215270	KLHL17	ENCODEHT000215270	9	2033	Known	ISM	Suffix	0	0	0	1
60124	215271	ENCODEHG000060124	ENCODEHT000215271	ENCODEHG000060124	ENCODEHT000215271	1	631	Antisense	Antisense	None	0	2	0	0
62	215272	ENSG00000187961.13	ENCODEHT000215272	KLHL17	ENCODEHT000215272	7	2135	Known	NIC	None	0	0	0	1
62	215273	ENSG00000187961.13	ENCODEHT000215273	KLHL17	ENCODEHT000215273	2	3202	Known	ISM	Suffix	1	0	3	1
42545	215274	ENSG00000103266.10	ENCODEHT000215274	STUB1	ENCODEHT000215274	7	1247	Known	NNC	None	0	0	0	1
62	215275	ENSG00000187961.13	ENCODEHT000215275	KLHL17	ENCODEHT000215275	6	2271	Known	NNC	None	0	0	1	0
60125	215276	ENCODEHG000060125	ENCODEHT000215276	ENCODEHG000060125	ENCODEHT000215276	1	1632	Antisense	Antisense	None	0	1	0	0
62	215277	ENSG00000187961.13	ENCODEHT000215277	KLHL17	ENCODEHT000215277	4	2278	Known	ISM	Suffix	1	0	1	3
37087	215278	ENSG00000133119.12	ENCODEHT000215278	RFC3	ENCODEHT000215278	1	380	Known	Genomic	None	0	0	0	1
37087	215279	ENSG00000133119.12	ENCODEHT000215279	RFC3	ENCODEHT000215279	1	584	Known	Genomic	None	1	1	1	1
37087	215280	ENSG00000133119.12	ENCODEHT000215280	RFC3	ENCODEHT000215280	1	2861	Known	Genomic	None	1	0	1	0
48396	215281	ENSG00000158201.9	ENCODEHT000215281	ABHD3	ENCODEHT000215281	8	1926	Known	NIC	None	0	1	0	0
62	215282	ENSG00000187961.13	ENCODEHT000215282	KLHL17	ENCODEHT000215282	3	1532	Known	NIC	None	0	0	0	1
48396	215283	ENSG00000158201.9	ENCODEHT000215283	ABHD3	ENCODEHT000215283	8	1867	Known	NIC	None	0	1	0	0
60126	215284	ENCODEHG000060126	ENCODEHT000215284	ENCODEHG000060126	ENCODEHT000215284	1	658	Antisense	Antisense	None	0	1	0	0
5321	215285	ENSG00000143727.15	ENCODEHT000215285	ACP1	ENCODEHT000215285	5	641	Known	NNC	None	0	0	1	0
48396	215286	ENSG00000158201.9	ENCODEHT000215286	ABHD3	ENCODEHT000215286	8	1859	Known	NIC	None	0	1	0	0
62	215287	ENSG00000187961.13	ENCODEHT000215287	KLHL17	ENCODEHT000215287	5	1266	Known	ISM	Suffix	1	0	0	0
58826	215288	SIRV5.1	ENCODEHT000215288	ENCODEHG000058826	ENCODEHT000215288	17	2437	Known	NIC	None	0	1	0	0
60127	215289	ENCODEHG000060127	ENCODEHT000215289	ENCODEHG000060127	ENCODEHT000215289	1	924	Intergenic	Intergenic	None	0	1	0	0
62	215290	ENSG00000187961.13	ENCODEHT000215290	KLHL17	ENCODEHT000215290	4	1460	Known	NNC	None	0	0	0	1
60128	215291	ENCODEHG000060128	ENCODEHT000215291	ENCODEHG000060128	ENCODEHT000215291	1	2194	Intergenic	Intergenic	None	1	0	0	0
62	215292	ENSG00000187961.13	ENCODEHT000215292	KLHL17	ENCODEHT000215292	4	1466	Known	ISM	Suffix	0	0	0	1
60129	215293	ENCODEHG000060129	ENCODEHT000215293	ENCODEHG000060129	ENCODEHT000215293	1	1357	Intergenic	Intergenic	None	0	1	0	0
45198	215294	ENSG00000142507.9	ENCODEHT000215294	PSMB6	ENCODEHT000215294	4	1630	Known	NIC	None	0	1	0	0
37094	215295	ENSG00000271850.1	ENCODEHT000215295	LINC02343	ENCODEHT000215295	1	1224	Known	Genomic	None	0	1	0	0
48396	215296	ENSG00000158201.9	ENCODEHT000215296	ABHD3	ENCODEHT000215296	9	1813	Known	NNC	None	1	0	0	0
58826	215297	SIRV5.1	ENCODEHT000215297	ENCODEHG000058826	ENCODEHT000215297	16	1604	Known	ISM	Prefix	0	1	0	0
60130	215298	ENCODEHG000060130	ENCODEHT000215298	ENCODEHG000060130	ENCODEHT000215298	1	1449	Intergenic	Intergenic	None	1	0	0	0
48396	215299	ENSG00000158201.9	ENCODEHT000215299	ABHD3	ENCODEHT000215299	8	2458	Known	NIC	None	1	3	0	0
60131	215300	ENCODEHG000060131	ENCODEHT000215300	ENCODEHG000060131	ENCODEHT000215300	1	964	Intergenic	Intergenic	None	1	0	0	0
62	215301	ENSG00000187961.13	ENCODEHT000215301	KLHL17	ENCODEHT000215301	1	753	Known	ISM	None	0	0	1	4
58826	215302	SIRV5.1	ENCODEHT000215302	ENCODEHG000058826	ENCODEHT000215302	17	1740	Known	ISM	Prefix	0	1	0	0
60132	215303	ENCODEHG000060132	ENCODEHT000215303	ENCODEHG000060132	ENCODEHT000215303	1	1754	Intergenic	Intergenic	None	1	0	0	0
67	215304	ENSG00000187608.9	ENCODEHT000215304	ISG15	ENCODEHT000215304	2	934	Known	NNC	None	0	0	0	1
60133	215305	ENCODEHG000060133	ENCODEHT000215305	ENCODEHG000060133	ENCODEHT000215305	1	2040	Antisense	Antisense	None	0	1	0	0
37100	215306	ENSG00000172915.18	ENCODEHT000215306	NBEA	ENCODEHT000215306	1	1962	Known	Genomic	None	0	1	0	0
60134	215307	ENCODEHG000060134	ENCODEHT000215307	ENCODEHG000060134	ENCODEHT000215307	1	1719	Antisense	Antisense	None	0	2	0	0
66	215308	ENSG00000188290.10	ENCODEHT000215308	HES4	ENCODEHT000215308	4	894	Known	NNC	None	0	0	1	1
37100	215309	ENSG00000172915.18	ENCODEHT000215309	NBEA	ENCODEHT000215309	1	1310	Known	Genomic	None	1	0	0	0
37100	215310	ENSG00000172915.18	ENCODEHT000215310	NBEA	ENCODEHT000215310	1	1935	Known	Genomic	None	1	0	0	0
42545	215311	ENSG00000103266.10	ENCODEHT000215311	STUB1	ENCODEHT000215311	7	1249	Known	NNC	None	0	0	1	0
60135	215312	ENCODEHG000060135	ENCODEHT000215312	ENCODEHG000060135	ENCODEHT000215312	1	1142	Antisense	Antisense	None	0	1	0	0
66	215313	ENSG00000188290.10	ENCODEHT000215313	HES4	ENCODEHT000215313	1	967	Known	Genomic	None	0	0	0	1
48396	215314	ENSG00000158201.9	ENCODEHT000215314	ABHD3	ENCODEHT000215314	10	2132	Known	NIC	None	0	1	0	0
69	215315	ENSG00000224969.1	ENCODEHT000215315	AL645608.1	ENCODEHT000215315	1	851	Known	Genomic	None	0	2	0	0
60136	215316	ENCODEHG000060136	ENCODEHT000215316	ENCODEHG000060136	ENCODEHT000215316	1	1825	Antisense	Antisense	None	0	1	0	0
37100	215317	ENSG00000172915.18	ENCODEHT000215317	NBEA	ENCODEHT000215317	1	829	Known	Genomic	None	1	0	0	0
60137	215318	ENCODEHG000060137	ENCODEHT000215318	ENCODEHG000060137	ENCODEHT000215318	1	956	Antisense	Antisense	None	1	0	0	0
42545	215319	ENSG00000103266.10	ENCODEHT000215319	STUB1	ENCODEHT000215319	6	1302	Known	ISM	Prefix	0	0	1	0
60138	215320	ENCODEHG000060138	ENCODEHT000215320	ENCODEHG000060138	ENCODEHT000215320	1	386	Antisense	Antisense	None	0	1	0	0
37100	215321	ENSG00000172915.18	ENCODEHT000215321	NBEA	ENCODEHT000215321	1	1964	Known	Genomic	None	0	1	0	0
37100	215322	ENSG00000172915.18	ENCODEHT000215322	NBEA	ENCODEHT000215322	1	913	Known	Genomic	None	1	0	0	0
58826	215323	SIRV5.1	ENCODEHT000215323	ENCODEHG000058826	ENCODEHT000215323	18	2477	Known	NIC	None	0	2	0	0
60139	215324	ENCODEHG000060139	ENCODEHT000215324	ENCODEHG000060139	ENCODEHT000215324	1	1584	Antisense	Antisense	None	0	1	0	0
37100	215325	ENSG00000172915.18	ENCODEHT000215325	NBEA	ENCODEHT000215325	1	2168	Known	Genomic	None	0	1	0	0
37100	215326	ENSG00000172915.18	ENCODEHT000215326	NBEA	ENCODEHT000215326	1	791	Known	Genomic	None	1	0	0	0
37100	215327	ENSG00000172915.18	ENCODEHT000215327	NBEA	ENCODEHT000215327	1	1956	Known	Genomic	None	1	0	0	0
37100	215328	ENSG00000172915.18	ENCODEHT000215328	NBEA	ENCODEHT000215328	1	1335	Known	Genomic	None	0	1	0	0
42545	215329	ENSG00000103266.10	ENCODEHT000215329	STUB1	ENCODEHT000215329	4	1921	Known	NIC	None	0	0	0	1
60140	215330	ENCODEHG000060140	ENCODEHT000215330	ENCODEHG000060140	ENCODEHT000215330	1	2411	Antisense	Antisense	None	1	0	0	0
48396	215331	ENSG00000158201.9	ENCODEHT000215331	ABHD3	ENCODEHT000215331	6	1394	Known	ISM	Suffix	1	0	0	0
60141	215332	ENCODEHG000060141	ENCODEHT000215332	ENCODEHG000060141	ENCODEHT000215332	1	923	Antisense	Antisense	None	1	0	0	0
5321	215333	ENSG00000143727.15	ENCODEHT000215333	ACP1	ENCODEHT000215333	5	651	Known	NIC	None	0	0	1	0
37100	215334	ENSG00000172915.18	ENCODEHT000215334	NBEA	ENCODEHT000215334	1	2010	Known	Genomic	None	1	0	0	0
37100	215335	ENSG00000172915.18	ENCODEHT000215335	NBEA	ENCODEHT000215335	1	1302	Known	Genomic	None	0	1	0	0
5321	215336	ENSG00000143727.15	ENCODEHT000215336	ACP1	ENCODEHT000215336	7	1404	Known	NNC	None	0	0	1	0
37100	215337	ENSG00000172915.18	ENCODEHT000215337	NBEA	ENCODEHT000215337	1	1569	Known	Genomic	None	1	0	0	0
60142	215338	ENCODEHG000060142	ENCODEHT000215338	ENCODEHG000060142	ENCODEHT000215338	1	814	Antisense	Antisense	None	1	0	0	0
60143	215339	ENCODEHG000060143	ENCODEHT000215339	ENCODEHG000060143	ENCODEHT000215339	1	1468	Antisense	Antisense	None	0	1	0	0
37100	215340	ENSG00000172915.18	ENCODEHT000215340	NBEA	ENCODEHT000215340	1	1609	Known	Genomic	None	0	1	0	0
60144	215341	ENCODEHG000060144	ENCODEHT000215341	ENCODEHG000060144	ENCODEHT000215341	1	622	Antisense	Antisense	None	0	1	0	0
60145	215342	ENCODEHG000060145	ENCODEHT000215342	ENCODEHG000060145	ENCODEHT000215342	1	651	Antisense	Antisense	None	0	1	0	0
58826	215343	SIRV5.1	ENCODEHT000215343	ENCODEHG000058826	ENCODEHT000215343	15	2299	Known	NIC	None	0	1	0	0
48396	215344	ENSG00000158201.9	ENCODEHT000215344	ABHD3	ENCODEHT000215344	6	1902	Known	ISM	Suffix	0	1	0	0
60146	215345	ENCODEHG000060146	ENCODEHT000215345	ENCODEHG000060146	ENCODEHT000215345	1	1206	Antisense	Antisense	None	1	0	0	0
60147	215346	ENCODEHG000060147	ENCODEHT000215346	ENCODEHG000060147	ENCODEHT000215346	1	873	Antisense	Antisense	None	1	0	0	0
37105	215347	ENSG00000133083.14	ENCODEHT000215347	DCLK1	ENCODEHT000215347	1	854	Known	ISM	None	0	1	0	0
60148	215348	ENCODEHG000060148	ENCODEHT000215348	ENCODEHG000060148	ENCODEHT000215348	1	688	Antisense	Antisense	None	0	1	0	0
42545	215349	ENSG00000103266.10	ENCODEHT000215349	STUB1	ENCODEHT000215349	6	1148	Known	ISM	Suffix	0	0	0	2
60149	215350	ENCODEHG000060149	ENCODEHT000215350	ENCODEHG000060149	ENCODEHT000215350	1	1334	Intergenic	Intergenic	None	1	0	0	0
42545	215351	ENSG00000103266.10	ENCODEHT000215351	STUB1	ENCODEHT000215351	6	1006	Known	ISM	Suffix	0	0	0	1
37107	215352	ENSG00000250709.1	ENCODEHT000215352	CCDC169-SOHLH2	ENCODEHT000215352	11	2133	Known	NIC	None	1	1	0	0
42545	215353	ENSG00000103266.10	ENCODEHT000215353	STUB1	ENCODEHT000215353	6	942	Known	NNC	None	0	0	1	0
37107	215354	ENSG00000250709.1	ENCODEHT000215354	CCDC169-SOHLH2	ENCODEHT000215354	7	1674	Known	ISM	Suffix	0	1	0	0
60150	215355	ENCODEHG000060150	ENCODEHT000215355	ENCODEHG000060150	ENCODEHT000215355	1	2918	Antisense	Antisense	None	1	0	0	0
5321	215356	ENSG00000143727.15	ENCODEHT000215356	ACP1	ENCODEHT000215356	6	671	Known	NNC	None	0	0	0	1
60151	215357	ENCODEHG000060151	ENCODEHT000215357	ENCODEHG000060151	ENCODEHT000215357	1	1998	Antisense	Antisense	None	0	1	0	0
5321	215358	ENSG00000143727.15	ENCODEHT000215358	ACP1	ENCODEHT000215358	6	683	Known	NIC	None	0	0	0	3
37108	215359	ENSG00000242715.7	ENCODEHT000215359	CCDC169	ENCODEHT000215359	1	502	Known	Genomic	None	1	0	0	0
37108	215360	ENSG00000242715.7	ENCODEHT000215360	CCDC169	ENCODEHT000215360	1	1569	Known	Genomic	None	1	0	0	0
37110	215361	ENSG00000133104.13	ENCODEHT000215361	SPART	ENCODEHT000215361	1	1409	Known	Genomic	None	1	0	2	2
37110	215362	ENSG00000133104.13	ENCODEHT000215362	SPART	ENCODEHT000215362	8	2723	Known	ISM	Suffix	8	15	1	5
42545	215363	ENSG00000103266.10	ENCODEHT000215363	STUB1	ENCODEHT000215363	6	836	Known	NNC	None	0	0	1	0
37110	215364	ENSG00000133104.13	ENCODEHT000215364	SPART	ENCODEHT000215364	4	2052	Known	ISM	Suffix	5	4	0	0
37110	215365	ENSG00000133104.13	ENCODEHT000215365	SPART	ENCODEHT000215365	9	3366	Known	NNC	None	20	12	0	0
42545	215366	ENSG00000103266.10	ENCODEHT000215366	STUB1	ENCODEHT000215366	5	768	Known	ISM	Suffix	0	0	13	21
37110	215367	ENSG00000133104.13	ENCODEHT000215367	SPART	ENCODEHT000215367	1	1	Known	Genomic	None	1	3	6	18
48396	215368	ENSG00000158201.9	ENCODEHT000215368	ABHD3	ENCODEHT000215368	8	1672	Known	ISM	Suffix	1	0	0	1
42545	215369	ENSG00000103266.10	ENCODEHT000215369	STUB1	ENCODEHT000215369	4	850	Known	ISM	Both	0	0	0	1
48396	215370	ENSG00000158201.9	ENCODEHT000215370	ABHD3	ENCODEHT000215370	3	1051	Known	ISM	Suffix	0	0	1	0
48396	215371	ENSG00000158201.9	ENCODEHT000215371	ABHD3	ENCODEHT000215371	7	2026	Known	NIC	None	0	1	0	0
58826	215372	SIRV5.1	ENCODEHT000215372	ENCODEHG000058826	ENCODEHT000215372	18	2471	Known	NIC	None	0	1	0	0
42545	215373	ENSG00000103266.10	ENCODEHT000215373	STUB1	ENCODEHT000215373	5	761	Known	ISM	Suffix	0	0	0	2
37110	215374	ENSG00000133104.13	ENCODEHT000215374	SPART	ENCODEHT000215374	9	2876	Known	NIC	None	0	4	0	0
58826	215375	SIRV5.1	ENCODEHT000215375	ENCODEHG000058826	ENCODEHT000215375	18	2471	Known	NIC	None	0	2	0	0
37110	215376	ENSG00000133104.13	ENCODEHT000215376	SPART	ENCODEHT000215376	9	2946	Known	NIC	None	15	8	0	0
37110	215377	ENSG00000133104.13	ENCODEHT000215377	SPART	ENCODEHT000215377	6	1756	Known	ISM	Suffix	1	1	0	1
48396	215378	ENSG00000158201.9	ENCODEHT000215378	ABHD3	ENCODEHT000215378	8	1031	Known	NIC	None	0	0	0	1
48396	215379	ENSG00000158201.9	ENCODEHT000215379	ABHD3	ENCODEHT000215379	9	1227	Known	NIC	None	4	0	0	0
48396	215380	ENSG00000158201.9	ENCODEHT000215380	ABHD3	ENCODEHT000215380	4	584	Known	ISM	Suffix	0	0	1	0
48396	215381	ENSG00000158201.9	ENCODEHT000215381	ABHD3	ENCODEHT000215381	9	1801	Known	NIC	None	1	0	0	0
48396	215382	ENSG00000158201.9	ENCODEHT000215382	ABHD3	ENCODEHT000215382	4	1475	Known	ISM	Prefix	1	0	0	0
48396	215383	ENSG00000158201.9	ENCODEHT000215383	ABHD3	ENCODEHT000215383	8	1197	Known	ISM	Prefix	1	2	0	0
42545	215384	ENSG00000103266.10	ENCODEHT000215384	STUB1	ENCODEHT000215384	4	957	Known	ISM	Suffix	0	0	3	5
58826	215385	SIRV5.1	ENCODEHT000215385	ENCODEHG000058826	ENCODEHT000215385	18	1979	Known	NIC	None	0	0	3	0
48396	215386	ENSG00000158201.9	ENCODEHT000215386	ABHD3	ENCODEHT000215386	4	1246	Known	ISM	Prefix	0	1	0	0
58826	215387	SIRV5.1	ENCODEHT000215387	ENCODEHG000058826	ENCODEHT000215387	18	2469	Known	NIC	None	1	1	0	0
48396	215388	ENSG00000158201.9	ENCODEHT000215388	ABHD3	ENCODEHT000215388	6	1007	Known	ISM	Prefix	0	1	0	0
5321	215389	ENSG00000143727.15	ENCODEHT000215389	ACP1	ENCODEHT000215389	5	1413	Known	ISM	Suffix	1	3	4	6
48396	215390	ENSG00000158201.9	ENCODEHT000215390	ABHD3	ENCODEHT000215390	6	941	Known	ISM	Prefix	0	1	0	0
42545	215391	ENSG00000103266.10	ENCODEHT000215391	STUB1	ENCODEHT000215391	5	764	Known	ISM	Suffix	0	0	1	0
60152	215392	ENCODEHG000060152	ENCODEHT000215392	ENCODEHG000060152	ENCODEHT000215392	1	384	Antisense	Antisense	None	0	1	0	0
30553	215393	ENSG00000177600.8	ENCODEHT000215393	RPLP2	ENCODEHT000215393	5	444	Known	NNC	None	0	1	0	0
48396	215394	ENSG00000158201.9	ENCODEHT000215394	ABHD3	ENCODEHT000215394	3	526	Known	ISM	Prefix	0	0	1	0
48396	215395	ENSG00000158201.9	ENCODEHT000215395	ABHD3	ENCODEHT000215395	5	1038	Known	ISM	Prefix	0	0	4	4
58826	215396	SIRV5.1	ENCODEHT000215396	ENCODEHG000058826	ENCODEHT000215396	17	1954	Known	NNC	None	0	0	1	0
5321	215397	ENSG00000143727.15	ENCODEHT000215397	ACP1	ENCODEHT000215397	5	636	Known	ISM	Suffix	0	0	0	1
58826	215398	SIRV5.1	ENCODEHT000215398	ENCODEHG000058826	ENCODEHT000215398	16	1974	Known	NNC	None	0	0	1	0
58826	215399	SIRV5.1	ENCODEHT000215399	ENCODEHG000058826	ENCODEHT000215399	18	1970	Known	NIC	None	0	0	1	0
58826	215400	SIRV5.1	ENCODEHT000215400	ENCODEHG000058826	ENCODEHT000215400	18	1971	Known	NIC	None	0	0	0	1
30553	215401	ENSG00000177600.8	ENCODEHT000215401	RPLP2	ENCODEHT000215401	5	468	Known	NIC	None	0	2	0	0
48398	215402	ENSG00000265656.1	ENCODEHT000215402	AC106037.2	ENCODEHT000215402	1	2020	Known	Genomic	None	0	1	0	0
42546	215403	ENSG00000161999.11	ENCODEHT000215403	JMJD8	ENCODEHT000215403	1	988	Known	Genomic	None	3	1	19	30
58826	215404	SIRV5.1	ENCODEHT000215404	ENCODEHG000058826	ENCODEHT000215404	17	1843	Known	ISM	Prefix	0	0	0	1
37110	215405	ENSG00000133104.13	ENCODEHT000215405	SPART	ENCODEHT000215405	9	2968	Known	NNC	None	1	3	0	0
48396	215406	ENSG00000158201.9	ENCODEHT000215406	ABHD3	ENCODEHT000215406	5	776	Known	NIC	None	0	1	1	0
58826	215407	SIRV5.1	ENCODEHT000215407	ENCODEHG000058826	ENCODEHT000215407	18	1984	Known	NIC	None	0	0	0	1
42546	215408	ENSG00000161999.11	ENCODEHT000215408	JMJD8	ENCODEHT000215408	7	2069	Known	NIC	None	0	0	0	1
42546	215409	ENSG00000161999.11	ENCODEHT000215409	JMJD8	ENCODEHT000215409	7	1855	Known	NIC	None	0	0	1	1
42546	215410	ENSG00000161999.11	ENCODEHT000215410	JMJD8	ENCODEHT000215410	2	1362	Known	NNC	None	0	0	1	0
58826	215411	SIRV5.1	ENCODEHT000215411	ENCODEHG000058826	ENCODEHT000215411	17	2038	Known	NNC	None	0	1	0	0
48396	215412	ENSG00000158201.9	ENCODEHT000215412	ABHD3	ENCODEHT000215412	1	786	Known	Genomic	None	0	1	0	0
60153	215413	ENCODEHG000060153	ENCODEHT000215413	ENCODEHG000060153	ENCODEHT000215413	1	1354	Antisense	Antisense	None	1	0	0	0
37110	215414	ENSG00000133104.13	ENCODEHT000215414	SPART	ENCODEHT000215414	2	1298	Known	ISM	Suffix	1	0	0	1
58826	215415	SIRV5.1	ENCODEHT000215415	ENCODEHG000058826	ENCODEHT000215415	6	525	Known	NIC	None	0	0	1	1
42546	215416	ENSG00000161999.11	ENCODEHT000215416	JMJD8	ENCODEHT000215416	6	1821	Known	ISM	Suffix	1	0	1	1
60154	215417	ENCODEHG000060154	ENCODEHT000215417	ENCODEHG000060154	ENCODEHT000215417	1	2391	Antisense	Antisense	None	1	0	0	0
5321	215418	ENSG00000143727.15	ENCODEHT000215418	ACP1	ENCODEHT000215418	4	1339	Known	ISM	Suffix	5	5	1	3
58826	215419	SIRV5.1	ENCODEHT000215419	ENCODEHG000058826	ENCODEHT000215419	6	529	Known	NNC	None	0	0	1	0
58826	215420	SIRV5.1	ENCODEHT000215420	ENCODEHG000058826	ENCODEHT000215420	18	2467	Known	NIC	None	0	0	2	0
48396	215421	ENSG00000158201.9	ENCODEHT000215421	ABHD3	ENCODEHT000215421	1	712	Known	Genomic	None	0	0	1	0
48396	215422	ENSG00000158201.9	ENCODEHT000215422	ABHD3	ENCODEHT000215422	4	2717	Known	NNC	None	1	3	0	0
58826	215423	SIRV5.1	ENCODEHT000215423	ENCODEHG000058826	ENCODEHT000215423	18	2478	Known	NIC	None	0	0	2	0
58826	215424	SIRV5.1	ENCODEHT000215424	ENCODEHG000058826	ENCODEHT000215424	17	2487	Known	NNC	None	0	0	1	0
58826	215425	SIRV5.1	ENCODEHT000215425	ENCODEHG000058826	ENCODEHT000215425	3	449	Known	NNC	None	0	0	1	0
48400	215426	ENSG00000101752.11	ENCODEHT000215426	MIB1	ENCODEHT000215426	2	939	Known	Genomic	None	0	1	0	0
58826	215427	SIRV5.1	ENCODEHT000215427	ENCODEHG000058826	ENCODEHT000215427	16	2356	Known	NIC	None	0	1	0	0
48400	215428	ENSG00000101752.11	ENCODEHT000215428	MIB1	ENCODEHT000215428	2	506	Known	NIC	None	1	1	0	1
58826	215429	SIRV5.1	ENCODEHT000215429	ENCODEHG000058826	ENCODEHT000215429	18	2441	Known	NIC	None	0	1	0	0
58826	215430	SIRV5.1	ENCODEHT000215430	ENCODEHG000058826	ENCODEHT000215430	18	2447	Known	NIC	None	1	0	0	0
48400	215431	ENSG00000101752.11	ENCODEHT000215431	MIB1	ENCODEHT000215431	1	1109	Known	Genomic	None	1	1	0	0
48400	215432	ENSG00000101752.11	ENCODEHT000215432	MIB1	ENCODEHT000215432	3	1087	Known	NNC	None	0	0	0	1
58826	215433	SIRV5.1	ENCODEHT000215433	ENCODEHG000058826	ENCODEHT000215433	18	2445	Known	NIC	None	0	0	1	0
58826	215434	SIRV5.1	ENCODEHT000215434	ENCODEHG000058826	ENCODEHT000215434	5	502	Known	NNC	None	0	0	1	0
48400	215435	ENSG00000101752.11	ENCODEHT000215435	MIB1	ENCODEHT000215435	1	517	Known	Genomic	None	0	0	1	0
42546	215436	ENSG00000161999.11	ENCODEHT000215436	JMJD8	ENCODEHT000215436	9	1925	Known	NIC	None	0	0	0	1
48400	215437	ENSG00000101752.11	ENCODEHT000215437	MIB1	ENCODEHT000215437	1	862	Known	Genomic	None	0	0	1	0
37110	215438	ENSG00000133104.13	ENCODEHT000215438	SPART	ENCODEHT000215438	9	2838	Known	ISM	Suffix	0	0	1	0
58826	215439	SIRV5.1	ENCODEHT000215439	ENCODEHG000058826	ENCODEHT000215439	17	1887	Known	NIC	None	1	3	0	0
5321	215440	ENSG00000143727.15	ENCODEHT000215440	ACP1	ENCODEHT000215440	1	1693	Known	Genomic	None	0	1	0	0
48400	215441	ENSG00000101752.11	ENCODEHT000215441	MIB1	ENCODEHT000215441	1	621	Known	Genomic	None	0	0	1	0
60155	215442	ENCODEHG000060155	ENCODEHT000215442	ENCODEHG000060155	ENCODEHT000215442	1	1530	Antisense	Antisense	None	2	9	0	0
37110	215443	ENSG00000133104.13	ENCODEHT000215443	SPART	ENCODEHT000215443	7	1954	Known	ISM	Suffix	0	2	0	3
58826	215444	SIRV5.1	ENCODEHT000215444	ENCODEHG000058826	ENCODEHT000215444	17	1890	Known	NIC	None	3	3	1	0
42546	215445	ENSG00000161999.11	ENCODEHT000215445	JMJD8	ENCODEHT000215445	3	1759	Known	ISM	Suffix	1	0	0	0
5321	215446	ENSG00000143727.15	ENCODEHT000215446	ACP1	ENCODEHT000215446	2	1732	Known	ISM	Both	0	1	0	0
42546	215447	ENSG00000161999.11	ENCODEHT000215447	JMJD8	ENCODEHT000215447	7	1938	Known	NIC	None	0	0	1	0
58826	215448	SIRV5.1	ENCODEHT000215448	ENCODEHG000058826	ENCODEHT000215448	18	1938	Known	NNC	None	1	0	0	0
42546	215449	ENSG00000161999.11	ENCODEHT000215449	JMJD8	ENCODEHT000215449	7	2080	Known	ISM	Suffix	0	0	1	0
60156	215450	ENCODEHG000060156	ENCODEHT000215450	ENCODEHG000060156	ENCODEHT000215450	1	1615	Antisense	Antisense	None	1	7	0	0
60157	215451	ENCODEHG000060157	ENCODEHT000215451	ENCODEHG000060157	ENCODEHT000215451	1	1369	Antisense	Antisense	None	0	5	0	0
42546	215452	ENSG00000161999.11	ENCODEHT000215452	JMJD8	ENCODEHT000215452	7	2087	Known	NIC	None	0	0	2	0
37110	215453	ENSG00000133104.13	ENCODEHT000215453	SPART	ENCODEHT000215453	9	2932	Known	NNC	None	1	0	0	0
60158	215454	ENCODEHG000060158	ENCODEHT000215454	ENCODEHG000060158	ENCODEHT000215454	1	2498	Antisense	Antisense	None	2	2	0	0
42546	215455	ENSG00000161999.11	ENCODEHT000215455	JMJD8	ENCODEHT000215455	8	2020	Known	NIC	None	0	0	1	1
37110	215456	ENSG00000133104.13	ENCODEHT000215456	SPART	ENCODEHT000215456	9	2955	Known	NNC	None	0	1	0	0
5321	215457	ENSG00000143727.15	ENCODEHT000215457	ACP1	ENCODEHT000215457	2	386	Known	ISM	Suffix	0	1	8	17
48400	215458	ENSG00000101752.11	ENCODEHT000215458	MIB1	ENCODEHT000215458	16	3004	Known	ISM	Suffix	0	1	0	0
42546	215459	ENSG00000161999.11	ENCODEHT000215459	JMJD8	ENCODEHT000215459	8	2005	Known	NIC	None	0	0	0	1
60159	215460	ENCODEHG000060159	ENCODEHT000215460	ENCODEHG000060159	ENCODEHT000215460	1	710	Antisense	Antisense	None	0	1	0	0
37110	215461	ENSG00000133104.13	ENCODEHT000215461	SPART	ENCODEHT000215461	10	3034	Known	NIC	None	6	9	0	0
37110	215462	ENSG00000133104.13	ENCODEHT000215462	SPART	ENCODEHT000215462	10	3150	Known	NIC	None	0	3	0	0
60160	215463	ENCODEHG000060160	ENCODEHT000215463	ENCODEHG000060160	ENCODEHT000215463	1	2751	Antisense	Antisense	None	1	0	0	0
42546	215464	ENSG00000161999.11	ENCODEHT000215464	JMJD8	ENCODEHT000215464	8	1827	Known	ISM	Suffix	0	0	1	0
58826	215465	SIRV5.1	ENCODEHT000215465	ENCODEHG000058826	ENCODEHT000215465	17	1890	Known	NIC	None	0	1	0	0
60161	215466	ENCODEHG000060161	ENCODEHT000215466	ENCODEHG000060161	ENCODEHT000215466	1	429	Antisense	Antisense	None	0	1	0	0
58826	215467	SIRV5.1	ENCODEHT000215467	ENCODEHG000058826	ENCODEHT000215467	17	2560	Known	NIC	None	0	1	0	0
42546	215468	ENSG00000161999.11	ENCODEHT000215468	JMJD8	ENCODEHT000215468	8	2091	Known	NIC	None	0	0	1	0
48400	215469	ENSG00000101752.11	ENCODEHT000215469	MIB1	ENCODEHT000215469	1	389	Known	Genomic	None	0	1	0	0
37110	215470	ENSG00000133104.13	ENCODEHT000215470	SPART	ENCODEHT000215470	10	3016	Known	NNC	None	1	0	0	0
48400	215471	ENSG00000101752.11	ENCODEHT000215471	MIB1	ENCODEHT000215471	8	1745	Known	ISM	Suffix	1	0	0	0
42546	215472	ENSG00000161999.11	ENCODEHT000215472	JMJD8	ENCODEHT000215472	8	2072	Known	NNC	None	0	0	0	1
48400	215473	ENSG00000101752.11	ENCODEHT000215473	MIB1	ENCODEHT000215473	7	2211	Known	ISM	Suffix	0	1	0	0
48400	215474	ENSG00000101752.11	ENCODEHT000215474	MIB1	ENCODEHT000215474	6	2049	Known	ISM	Suffix	0	1	0	0
37110	215475	ENSG00000133104.13	ENCODEHT000215475	SPART	ENCODEHT000215475	10	3293	Known	NIC	None	1	0	0	0
48400	215476	ENSG00000101752.11	ENCODEHT000215476	MIB1	ENCODEHT000215476	4	743	Known	ISM	Suffix	0	1	0	0
42546	215477	ENSG00000161999.11	ENCODEHT000215477	JMJD8	ENCODEHT000215477	8	1984	Known	NIC	None	0	0	0	1
60162	215478	ENCODEHG000060162	ENCODEHT000215478	ENCODEHG000060162	ENCODEHT000215478	1	674	Antisense	Antisense	None	1	0	0	0
42546	215479	ENSG00000161999.11	ENCODEHT000215479	JMJD8	ENCODEHT000215479	7	2059	Known	NIC	None	0	0	1	0
42546	215480	ENSG00000161999.11	ENCODEHT000215480	JMJD8	ENCODEHT000215480	7	2069	Known	ISM	Prefix	0	0	1	0
48400	215481	ENSG00000101752.11	ENCODEHT000215481	MIB1	ENCODEHT000215481	1	1	Known	Genomic	None	0	0	0	1
48400	215482	ENSG00000101752.11	ENCODEHT000215482	MIB1	ENCODEHT000215482	1	2620	Known	Genomic	None	2	5	2	0
60163	215483	ENCODEHG000060163	ENCODEHT000215483	ENCODEHG000060163	ENCODEHT000215483	1	1475	Antisense	Antisense	None	2	3	0	0
42546	215484	ENSG00000161999.11	ENCODEHT000215484	JMJD8	ENCODEHT000215484	4	1672	Known	ISM	Suffix	0	0	2	1
58826	215485	SIRV5.1	ENCODEHT000215485	ENCODEHG000058826	ENCODEHT000215485	17	1892	Known	NIC	None	0	1	0	0
42546	215486	ENSG00000161999.11	ENCODEHT000215486	JMJD8	ENCODEHT000215486	7	1929	Known	ISM	Suffix	0	0	1	0
48400	215487	ENSG00000101752.11	ENCODEHT000215487	MIB1	ENCODEHT000215487	1	752	Known	Genomic	None	1	0	1	4
58826	215488	SIRV5.1	ENCODEHT000215488	ENCODEHG000058826	ENCODEHT000215488	17	1887	Known	NIC	None	0	2	0	0
58826	215489	SIRV5.1	ENCODEHT000215489	ENCODEHG000058826	ENCODEHT000215489	17	1879	Known	NIC	None	0	1	0	0
48400	215490	ENSG00000101752.11	ENCODEHT000215490	MIB1	ENCODEHT000215490	1	768	Known	Genomic	None	0	0	3	3
5321	215491	ENSG00000143727.15	ENCODEHT000215491	ACP1	ENCODEHT000215491	1	1057	Known	ISM	None	2	4	9	60
42546	215492	ENSG00000161999.11	ENCODEHT000215492	JMJD8	ENCODEHT000215492	7	1912	Known	NIC	None	0	0	1	0
58826	215493	SIRV5.1	ENCODEHT000215493	ENCODEHG000058826	ENCODEHT000215493	17	1887	Known	NIC	None	1	0	1	0
42546	215494	ENSG00000161999.11	ENCODEHT000215494	JMJD8	ENCODEHT000215494	8	2018	Known	NIC	None	0	0	1	0
48400	215495	ENSG00000101752.11	ENCODEHT000215495	MIB1	ENCODEHT000215495	1	916	Known	Genomic	None	0	0	2	5
37110	215496	ENSG00000133104.13	ENCODEHT000215496	SPART	ENCODEHT000215496	9	2916	Known	NIC	None	0	1	0	0
42546	215497	ENSG00000161999.11	ENCODEHT000215497	JMJD8	ENCODEHT000215497	2	1272	Known	ISM	Suffix	0	0	0	1
42546	215498	ENSG00000161999.11	ENCODEHT000215498	JMJD8	ENCODEHT000215498	7	2079	Known	ISM	Suffix	0	0	0	1
30553	215499	ENSG00000177600.8	ENCODEHT000215499	RPLP2	ENCODEHT000215499	5	439	Known	NNC	None	0	0	2	1
60164	215500	ENCODEHG000060164	ENCODEHT000215500	ENCODEHG000060164	ENCODEHT000215500	1	684	Antisense	Antisense	None	1	0	0	0
58826	215501	SIRV5.1	ENCODEHT000215501	ENCODEHG000058826	ENCODEHT000215501	17	1890	Known	NIC	None	0	0	1	0
58826	215502	SIRV5.1	ENCODEHT000215502	ENCODEHG000058826	ENCODEHT000215502	17	1891	Known	NIC	None	0	0	0	1
58826	215503	SIRV5.1	ENCODEHT000215503	ENCODEHG000058826	ENCODEHT000215503	17	1883	Known	NIC	None	0	0	0	1
60165	215504	ENCODEHG000060165	ENCODEHT000215504	ENCODEHG000060165	ENCODEHT000215504	1	653	Antisense	Antisense	None	0	1	0	0
42546	215505	ENSG00000161999.11	ENCODEHT000215505	JMJD8	ENCODEHT000215505	6	1976	Known	ISM	Suffix	0	0	1	0
42546	215506	ENSG00000161999.11	ENCODEHT000215506	JMJD8	ENCODEHT000215506	8	2045	Known	NNC	None	0	0	1	0
60166	215507	ENCODEHG000060166	ENCODEHT000215507	ENCODEHG000060166	ENCODEHT000215507	1	1125	Antisense	Antisense	None	0	1	0	0
58826	215508	SIRV5.1	ENCODEHT000215508	ENCODEHG000058826	ENCODEHT000215508	18	1946	Known	NNC	None	1	0	0	0
60167	215509	ENCODEHG000060167	ENCODEHT000215509	ENCODEHG000060167	ENCODEHT000215509	1	463	Intergenic	Intergenic	None	1	0	0	0
42546	215510	ENSG00000161999.11	ENCODEHT000215510	JMJD8	ENCODEHT000215510	5	2105	Known	NIC	None	0	0	0	1
58826	215511	SIRV5.1	ENCODEHT000215511	ENCODEHG000058826	ENCODEHT000215511	5	408	Known	ISM	Suffix	0	0	0	1
37110	215512	ENSG00000133104.13	ENCODEHT000215512	SPART	ENCODEHT000215512	10	3084	Known	NNC	None	0	1	0	0
58826	215513	SIRV5.1	ENCODEHT000215513	ENCODEHG000058826	ENCODEHT000215513	1	411	Known	ISM	None	0	0	8	4
60168	215514	ENCODEHG000060168	ENCODEHT000215514	ENCODEHG000060168	ENCODEHT000215514	1	983	Intergenic	Intergenic	None	0	1	0	0
58826	215515	SIRV5.1	ENCODEHT000215515	ENCODEHG000058826	ENCODEHT000215515	17	2339	Known	ISM	Suffix	0	1	0	0
58826	215516	SIRV5.1	ENCODEHT000215516	ENCODEHG000058826	ENCODEHT000215516	15	1867	Known	ISM	Suffix	0	1	0	0
42546	215517	ENSG00000161999.11	ENCODEHT000215517	JMJD8	ENCODEHT000215517	4	2313	Known	ISM	Prefix	0	0	1	0
60169	215518	ENCODEHG000060169	ENCODEHT000215518	ENCODEHG000060169	ENCODEHT000215518	1	1561	Intergenic	Intergenic	None	0	1	0	0
58826	215519	SIRV5.1	ENCODEHT000215519	ENCODEHG000058826	ENCODEHT000215519	15	1896	Known	ISM	Suffix	0	1	0	0
42546	215520	ENSG00000161999.11	ENCODEHT000215520	JMJD8	ENCODEHT000215520	8	1969	Known	NIC	None	0	0	1	0
60170	215521	ENCODEHG000060170	ENCODEHT000215521	ENCODEHG000060170	ENCODEHT000215521	1	1339	Intergenic	Intergenic	None	0	1	0	0
58826	215522	SIRV5.1	ENCODEHT000215522	ENCODEHG000058826	ENCODEHT000215522	16	1801	Known	ISM	Suffix	1	0	0	0
48427	215523	ENSG00000265943.1	ENCODEHT000215523	AC090912.1	ENCODEHT000215523	6	694	Known	NNC	None	0	0	1	0
58826	215524	SIRV5.1	ENCODEHT000215524	ENCODEHG000058826	ENCODEHT000215524	16	2300	Known	ISM	Suffix	1	1	0	0
42546	215525	ENSG00000161999.11	ENCODEHT000215525	JMJD8	ENCODEHT000215525	5	1552	Known	ISM	Suffix	0	0	0	1
58826	215526	SIRV5.1	ENCODEHT000215526	ENCODEHG000058826	ENCODEHT000215526	14	1824	Known	ISM	Suffix	1	2	0	0
48428	215527	ENSG00000266850.1	ENCODEHT000215527	AC090912.2	ENCODEHT000215527	2	310	Known	NNC	None	0	0	1	0
37110	215528	ENSG00000133104.13	ENCODEHT000215528	SPART	ENCODEHT000215528	9	2795	Known	NIC	None	1	1	0	0
48428	215529	ENSG00000266850.1	ENCODEHT000215529	AC090912.2	ENCODEHT000215529	4	657	Known	NNC	None	0	0	1	0
48428	215530	ENSG00000266850.1	ENCODEHT000215530	AC090912.2	ENCODEHT000215530	3	468	Known	NIC	None	0	1	0	0
48427	215531	ENSG00000265943.1	ENCODEHT000215531	AC090912.1	ENCODEHT000215531	4	731	Known	NIC	None	0	1	0	0
48428	215532	ENSG00000266850.1	ENCODEHT000215532	AC090912.2	ENCODEHT000215532	1	1420	Known	Genomic	None	1	1	0	0
48428	215533	ENSG00000266850.1	ENCODEHT000215533	AC090912.2	ENCODEHT000215533	1	2461	Known	Genomic	None	0	1	0	0
58826	215534	SIRV5.1	ENCODEHT000215534	ENCODEHG000058826	ENCODEHT000215534	15	1598	Known	ISM	Suffix	1	0	0	0
48429	215535	ENSG00000101773.18	ENCODEHT000215535	RBBP8	ENCODEHT000215535	1	605	Known	Genomic	None	1	0	0	0
58826	215536	SIRV5.1	ENCODEHT000215536	ENCODEHG000058826	ENCODEHT000215536	15	2269	Known	ISM	Suffix	1	0	0	0
48427	215537	ENSG00000265943.1	ENCODEHT000215537	AC090912.1	ENCODEHT000215537	3	2181	Known	NNC	None	0	1	0	0
58826	215538	SIRV5.1	ENCODEHT000215538	ENCODEHG000058826	ENCODEHT000215538	15	1602	Known	ISM	Suffix	0	0	0	1
48427	215539	ENSG00000265943.1	ENCODEHT000215539	AC090912.1	ENCODEHT000215539	3	1376	Known	NNC	None	0	1	0	0
42545	215540	ENSG00000103266.10	ENCODEHT000215540	STUB1	ENCODEHT000215540	2	1184	Known	ISM	Suffix	0	0	2	7
58826	215541	SIRV5.1	ENCODEHT000215541	ENCODEHG000058826	ENCODEHT000215541	8	648	Known	ISM	Prefix	0	1	0	0
48427	215542	ENSG00000265943.1	ENCODEHT000215542	AC090912.1	ENCODEHT000215542	1	2533	Known	Genomic	None	0	1	0	0
58826	215543	SIRV5.1	ENCODEHT000215543	ENCODEHG000058826	ENCODEHT000215543	15	1727	Known	ISM	Suffix	0	6	1	0
48429	215544	ENSG00000101773.18	ENCODEHT000215544	RBBP8	ENCODEHT000215544	4	1454	Known	ISM	Prefix	1	0	0	0
42545	215545	ENSG00000103266.10	ENCODEHT000215545	STUB1	ENCODEHT000215545	3	557	Known	ISM	Suffix	0	0	3	6
48429	215546	ENSG00000101773.18	ENCODEHT000215546	RBBP8	ENCODEHT000215546	11	2090	Known	ISM	Prefix	9	10	0	0
67	215547	ENSG00000187608.9	ENCODEHT000215547	ISG15	ENCODEHT000215547	1	1044	Known	Genomic	None	4	8	37	105
37110	215548	ENSG00000133104.13	ENCODEHT000215548	SPART	ENCODEHT000215548	10	3043	Known	NNC	None	0	1	0	0
58826	215549	SIRV5.1	ENCODEHT000215549	ENCODEHG000058826	ENCODEHT000215549	14	2224	Known	ISM	Suffix	4	4	0	0
48429	215550	ENSG00000101773.18	ENCODEHT000215550	RBBP8	ENCODEHT000215550	18	3195	Known	NNC	None	0	0	1	0
58826	215551	SIRV5.1	ENCODEHT000215551	ENCODEHG000058826	ENCODEHT000215551	14	1553	Known	ISM	Suffix	1	2	0	0
5322	215552	ENSG00000189292.15	ENCODEHT000215552	ALKAL2	ENCODEHT000215552	1	2254	Known	Genomic	None	1	1	0	0
58826	215553	SIRV5.1	ENCODEHT000215553	ENCODEHG000058826	ENCODEHT000215553	13	1813	Known	ISM	Suffix	0	1	0	0
60171	215554	ENCODEHG000060171	ENCODEHT000215554	ENCODEHG000060171	ENCODEHT000215554	1	1625	Antisense	Antisense	None	0	1	0	0
58826	215555	SIRV5.1	ENCODEHT000215555	ENCODEHG000058826	ENCODEHT000215555	12	1749	Known	ISM	Suffix	2	0	1	0
58826	215556	SIRV5.1	ENCODEHT000215556	ENCODEHG000058826	ENCODEHT000215556	13	1419	Known	ISM	Both	1	0	0	0
5323	215557	ENSG00000228643.1	ENCODEHT000215557	AC079779.2	ENCODEHT000215557	1	3560	Known	Genomic	None	0	1	0	0
37110	215558	ENSG00000133104.13	ENCODEHT000215558	SPART	ENCODEHT000215558	8	2013	Known	NIC	None	0	1	0	0
48429	215559	ENSG00000101773.18	ENCODEHT000215559	RBBP8	ENCODEHT000215559	6	738	Known	ISM	Prefix	1	3	0	0
60172	215560	ENCODEHG000060172	ENCODEHT000215560	ENCODEHG000060172	ENCODEHT000215560	1	1727	Antisense	Antisense	None	0	2	0	0
48429	215561	ENSG00000101773.18	ENCODEHT000215561	RBBP8	ENCODEHT000215561	12	2168	Known	NNC	None	1	0	0	0
58826	215562	SIRV5.1	ENCODEHT000215562	ENCODEHG000058826	ENCODEHT000215562	14	2114	Known	NNC	None	1	0	0	0
58826	215563	SIRV5.1	ENCODEHT000215563	ENCODEHG000058826	ENCODEHT000215563	1	115	Known	ISM	None	0	0	0	1
60173	215564	ENCODEHG000060173	ENCODEHT000215564	ENCODEHG000060173	ENCODEHT000215564	1	2258	Antisense	Antisense	None	0	1	0	0
48429	215565	ENSG00000101773.18	ENCODEHT000215565	RBBP8	ENCODEHT000215565	7	789	Known	NNC	None	1	0	0	0
58826	215566	SIRV5.1	ENCODEHT000215566	ENCODEHG000058826	ENCODEHT000215566	13	1447	Known	ISM	Suffix	2	1	1	1
48429	215567	ENSG00000101773.18	ENCODEHT000215567	RBBP8	ENCODEHT000215567	10	1977	Known	NIC	None	1	0	0	0
58826	215568	SIRV5.1	ENCODEHT000215568	ENCODEHG000058826	ENCODEHT000215568	12	1710	Known	ISM	Suffix	2	2	0	0
60174	215569	ENCODEHG000060174	ENCODEHT000215569	ENCODEHG000060174	ENCODEHT000215569	1	1032	Antisense	Antisense	None	0	1	0	0
58826	215570	SIRV5.1	ENCODEHT000215570	ENCODEHG000058826	ENCODEHT000215570	11	1594	Known	ISM	Suffix	0	0	1	0
58826	215571	SIRV5.1	ENCODEHT000215571	ENCODEHG000058826	ENCODEHT000215571	11	1590	Known	ISM	Suffix	1	2	0	0
48429	215572	ENSG00000101773.18	ENCODEHT000215572	RBBP8	ENCODEHT000215572	18	3199	Known	NIC	None	0	0	1	0
48429	215573	ENSG00000101773.18	ENCODEHT000215573	RBBP8	ENCODEHT000215573	11	2083	Known	NNC	None	0	1	0	0
60175	215574	ENCODEHG000060175	ENCODEHT000215574	ENCODEHG000060175	ENCODEHT000215574	1	1336	Intergenic	Intergenic	None	1	1	0	0
37110	215575	ENSG00000133104.13	ENCODEHT000215575	SPART	ENCODEHT000215575	10	2948	Known	NIC	None	0	1	0	0
5333	215576	ENSG00000151353.14	ENCODEHT000215576	TMEM18	ENCODEHT000215576	6	1008	Known	NNC	None	0	0	0	1
58826	215577	SIRV5.1	ENCODEHT000215577	ENCODEHG000058826	ENCODEHT000215577	13	2005	Known	ISM	Suffix	2	0	0	0
48429	215578	ENSG00000101773.18	ENCODEHT000215578	RBBP8	ENCODEHT000215578	18	3195	Known	NNC	None	0	0	1	0
42545	215579	ENSG00000103266.10	ENCODEHT000215579	STUB1	ENCODEHT000215579	1	409	Known	Genomic	None	0	0	7	12
60176	215580	ENCODEHG000060176	ENCODEHT000215580	ENCODEHG000060176	ENCODEHT000215580	1	2121	Antisense	Antisense	None	1	0	0	0
5333	215581	ENSG00000151353.14	ENCODEHT000215581	TMEM18	ENCODEHT000215581	1	2159	Known	Genomic	None	3	1	3	8
58826	215582	SIRV5.1	ENCODEHT000215582	ENCODEHG000058826	ENCODEHT000215582	13	1298	Known	NIC	None	0	0	1	0
48429	215583	ENSG00000101773.18	ENCODEHT000215583	RBBP8	ENCODEHT000215583	14	2491	Known	ISM	Prefix	1	0	0	0
58826	215584	SIRV5.1	ENCODEHT000215584	ENCODEHG000058826	ENCODEHT000215584	11	1548	Known	ISM	Suffix	1	2	0	0
58826	215585	SIRV5.1	ENCODEHT000215585	ENCODEHG000058826	ENCODEHT000215585	12	1289	Known	ISM	Suffix	2	0	2	0
58826	215586	SIRV5.1	ENCODEHT000215586	ENCODEHG000058826	ENCODEHT000215586	12	1959	Known	ISM	Suffix	3	3	0	0
42546	215587	ENSG00000161999.11	ENCODEHT000215587	JMJD8	ENCODEHT000215587	3	587	Known	ISM	Prefix	0	0	1	0
58826	215588	SIRV5.1	ENCODEHT000215588	ENCODEHG000058826	ENCODEHT000215588	10	1462	Known	ISM	Suffix	0	1	0	0
42546	215589	ENSG00000161999.11	ENCODEHT000215589	JMJD8	ENCODEHT000215589	1	260	Known	Genomic	None	0	0	0	1
48429	215590	ENSG00000101773.18	ENCODEHT000215590	RBBP8	ENCODEHT000215590	11	2093	Known	ISM	Prefix	3	9	0	0
58826	215591	SIRV5.1	ENCODEHT000215591	ENCODEHG000058826	ENCODEHT000215591	8	707	Known	ISM	Prefix	0	0	1	0
42547	215592	ENSG00000127580.16	ENCODEHT000215592	WDR24	ENCODEHT000215592	2	887	Known	ISM	Suffix	0	0	1	2
48429	215593	ENSG00000101773.18	ENCODEHT000215593	RBBP8	ENCODEHT000215593	11	2174	Known	ISM	Prefix	16	10	0	0
58826	215594	SIRV5.1	ENCODEHT000215594	ENCODEHG000058826	ENCODEHT000215594	11	1219	Known	ISM	Suffix	0	1	0	1
48429	215595	ENSG00000101773.18	ENCODEHT000215595	RBBP8	ENCODEHT000215595	5	685	Known	ISM	Prefix	0	1	0	0
42547	215596	ENSG00000127580.16	ENCODEHT000215596	WDR24	ENCODEHT000215596	6	1153	Known	ISM	Suffix	0	0	1	0
58826	215597	SIRV5.1	ENCODEHT000215597	ENCODEHG000058826	ENCODEHT000215597	9	1414	Known	ISM	Suffix	0	4	0	0
58826	215598	SIRV5.1	ENCODEHT000215598	ENCODEHG000058826	ENCODEHT000215598	11	1881	Known	ISM	Suffix	1	2	0	0
5333	215599	ENSG00000151353.14	ENCODEHT000215599	TMEM18	ENCODEHT000215599	5	2697	Known	NIC	None	7	7	0	1
42547	215600	ENSG00000127580.16	ENCODEHT000215600	WDR24	ENCODEHT000215600	3	807	Known	ISM	Suffix	0	1	1	6
37110	215601	ENSG00000133104.13	ENCODEHT000215601	SPART	ENCODEHT000215601	9	2729	Known	NNC	None	1	0	0	0
48429	215602	ENSG00000101773.18	ENCODEHT000215602	RBBP8	ENCODEHT000215602	10	1233	Known	ISM	Prefix	0	1	0	0
42547	215603	ENSG00000127580.16	ENCODEHT000215603	WDR24	ENCODEHT000215603	6	3496	Known	NIC	None	0	0	1	0
58826	215604	SIRV5.1	ENCODEHT000215604	ENCODEHG000058826	ENCODEHT000215604	10	1415	Known	ISM	Suffix	1	0	0	0
58826	215605	SIRV5.1	ENCODEHT000215605	ENCODEHG000058826	ENCODEHT000215605	9	1399	Known	ISM	Suffix	0	1	0	0
48429	215606	ENSG00000101773.18	ENCODEHT000215606	RBBP8	ENCODEHT000215606	2	506	Known	ISM	Prefix	0	2	0	0
58826	215607	SIRV5.1	ENCODEHT000215607	ENCODEHG000058826	ENCODEHT000215607	10	1136	Known	ISM	Suffix	1	0	0	0
58826	215608	SIRV5.1	ENCODEHT000215608	ENCODEHG000058826	ENCODEHT000215608	10	1762	Known	ISM	Suffix	0	1	0	0
48429	215609	ENSG00000101773.18	ENCODEHT000215609	RBBP8	ENCODEHT000215609	7	940	Known	ISM	Prefix	1	1	0	0
58826	215610	SIRV5.1	ENCODEHT000215610	ENCODEHG000058826	ENCODEHT000215610	9	1740	Known	ISM	Suffix	1	3	0	0
5333	215611	ENSG00000151353.14	ENCODEHT000215611	TMEM18	ENCODEHT000215611	5	2093	Known	NNC	None	0	0	1	1
42547	215612	ENSG00000127580.16	ENCODEHT000215612	WDR24	ENCODEHT000215612	7	1339	Known	ISM	Suffix	0	1	2	4
58826	215613	SIRV5.1	ENCODEHT000215613	ENCODEHG000058826	ENCODEHT000215613	7	1267	Known	ISM	Suffix	1	3	0	0
48429	215614	ENSG00000101773.18	ENCODEHT000215614	RBBP8	ENCODEHT000215614	12	2141	Known	NIC	None	1	0	0	0
58826	215615	SIRV5.1	ENCODEHT000215615	ENCODEHG000058826	ENCODEHT000215615	9	1068	Known	ISM	Suffix	0	1	0	2
48429	215616	ENSG00000101773.18	ENCODEHT000215616	RBBP8	ENCODEHT000215616	11	2122	Known	NNC	None	0	1	0	0
48429	215617	ENSG00000101773.18	ENCODEHT000215617	RBBP8	ENCODEHT000215617	14	2525	Known	ISM	Prefix	2	3	0	0
58826	215618	SIRV5.1	ENCODEHT000215618	ENCODEHG000058826	ENCODEHT000215618	9	1738	Known	ISM	Suffix	0	0	1	0
42547	215619	ENSG00000127580.16	ENCODEHT000215619	WDR24	ENCODEHT000215619	5	1973	Known	ISM	Suffix	1	0	0	0
58826	215620	SIRV5.1	ENCODEHT000215620	ENCODEHG000058826	ENCODEHT000215620	9	1070	Known	ISM	Suffix	0	0	1	0
58826	215621	SIRV5.1	ENCODEHT000215621	ENCODEHG000058826	ENCODEHT000215621	8	1219	Known	ISM	Suffix	0	1	0	0
42547	215622	ENSG00000127580.16	ENCODEHT000215622	WDR24	ENCODEHT000215622	9	3240	Known	NNC	None	1	0	0	0
37110	215623	ENSG00000133104.13	ENCODEHT000215623	SPART	ENCODEHT000215623	8	2630	Known	NIC	None	1	0	0	0
58826	215624	SIRV5.1	ENCODEHT000215624	ENCODEHG000058826	ENCODEHT000215624	8	953	Known	ISM	Suffix	0	0	0	1
48429	215625	ENSG00000101773.18	ENCODEHT000215625	RBBP8	ENCODEHT000215625	10	2011	Known	NIC	None	1	0	0	0
58826	215626	SIRV5.1	ENCODEHT000215626	ENCODEHG000058826	ENCODEHT000215626	7	1205	Known	ISM	Suffix	1	1	0	1
58826	215627	SIRV5.1	ENCODEHT000215627	ENCODEHG000058826	ENCODEHT000215627	8	948	Known	ISM	Suffix	0	1	0	0
48429	215628	ENSG00000101773.18	ENCODEHT000215628	RBBP8	ENCODEHT000215628	6	691	Known	ISM	Prefix	0	2	0	0
37110	215629	ENSG00000133104.13	ENCODEHT000215629	SPART	ENCODEHT000215629	5	1525	Known	ISM	Suffix	0	1	0	0
58826	215630	SIRV5.1	ENCODEHT000215630	ENCODEHG000058826	ENCODEHT000215630	7	887	Known	ISM	Suffix	1	3	0	1
58826	215631	SIRV5.1	ENCODEHT000215631	ENCODEHG000058826	ENCODEHT000215631	6	1147	Known	ISM	Suffix	0	6	1	0
48429	215632	ENSG00000101773.18	ENCODEHT000215632	RBBP8	ENCODEHT000215632	12	2426	Known	NIC	None	0	1	0	0
58826	215633	SIRV5.1	ENCODEHT000215633	ENCODEHG000058826	ENCODEHT000215633	8	1619	Known	ISM	Suffix	1	0	0	0
42547	215634	ENSG00000127580.16	ENCODEHT000215634	WDR24	ENCODEHT000215634	9	3249	Known	NNC	None	0	0	1	1
58826	215635	SIRV5.1	ENCODEHT000215635	ENCODEHG000058826	ENCODEHT000215635	6	1132	Known	NNC	None	0	0	1	0
48429	215636	ENSG00000101773.18	ENCODEHT000215636	RBBP8	ENCODEHT000215636	6	772	Known	ISM	Prefix	2	2	0	0
48429	215637	ENSG00000101773.18	ENCODEHT000215637	RBBP8	ENCODEHT000215637	18	3171	Known	NIC	None	1	0	1	0
5333	215638	ENSG00000151353.14	ENCODEHT000215638	TMEM18	ENCODEHT000215638	5	2086	Known	NNC	None	0	0	2	2
42547	215639	ENSG00000127580.16	ENCODEHT000215639	WDR24	ENCODEHT000215639	9	3200	Known	NNC	None	0	0	2	0
37110	215640	ENSG00000133104.13	ENCODEHT000215640	SPART	ENCODEHT000215640	8	2803	Known	NIC	None	1	0	0	0
48429	215641	ENSG00000101773.18	ENCODEHT000215641	RBBP8	ENCODEHT000215641	14	2444	Known	ISM	Prefix	2	1	0	0
58826	215642	SIRV5.1	ENCODEHT000215642	ENCODEHG000058826	ENCODEHT000215642	7	1492	Known	ISM	Suffix	2	3	0	0
37110	215643	ENSG00000133104.13	ENCODEHT000215643	SPART	ENCODEHT000215643	9	3024	Known	NNC	None	1	0	0	0
58826	215644	SIRV5.1	ENCODEHT000215644	ENCODEHG000058826	ENCODEHT000215644	5	1017	Known	ISM	Suffix	1	1	0	1
58826	215645	SIRV5.1	ENCODEHT000215645	ENCODEHG000058826	ENCODEHT000215645	6	755	Known	ISM	Suffix	0	0	0	1
60177	215646	ENCODEHG000060177	ENCODEHT000215646	ENCODEHG000060177	ENCODEHT000215646	1	1876	Antisense	Antisense	None	1	1	0	0
42547	215647	ENSG00000127580.16	ENCODEHT000215647	WDR24	ENCODEHT000215647	8	3173	Known	NIC	None	0	0	1	0
58826	215648	SIRV5.1	ENCODEHT000215648	ENCODEHG000058826	ENCODEHT000215648	6	755	Known	ISM	Both	0	1	0	0
58826	215649	SIRV5.1	ENCODEHT000215649	ENCODEHG000058826	ENCODEHT000215649	7	1491	Known	ISM	Suffix	0	0	1	0
48429	215650	ENSG00000101773.18	ENCODEHT000215650	RBBP8	ENCODEHT000215650	3	453	Known	ISM	Prefix	0	1	0	0
58826	215651	SIRV5.1	ENCODEHT000215651	ENCODEHG000058826	ENCODEHT000215651	6	1310	Known	ISM	Suffix	1	1	0	0
58826	215652	SIRV5.1	ENCODEHT000215652	ENCODEHG000058826	ENCODEHT000215652	5	575	Known	ISM	Both	0	0	0	1
48429	215653	ENSG00000101773.18	ENCODEHT000215653	RBBP8	ENCODEHT000215653	19	3303	Known	NIC	None	1	0	4	0
42547	215654	ENSG00000127580.16	ENCODEHT000215654	WDR24	ENCODEHT000215654	6	1428	Known	ISM	Prefix	0	0	0	1
5333	215655	ENSG00000151353.14	ENCODEHT000215655	TMEM18	ENCODEHT000215655	1	235	Known	Genomic	None	1	0	5	4
48429	215656	ENSG00000101773.18	ENCODEHT000215656	RBBP8	ENCODEHT000215656	8	917	Known	ISM	Prefix	1	0	0	0
58826	215657	SIRV5.1	ENCODEHT000215657	ENCODEHG000058826	ENCODEHT000215657	4	836	Known	ISM	Suffix	0	1	0	1
58826	215658	SIRV5.1	ENCODEHT000215658	ENCODEHG000058826	ENCODEHT000215658	6	1270	Known	NIC	None	0	0	1	0
45198	215659	ENSG00000142507.9	ENCODEHT000215659	PSMB6	ENCODEHT000215659	7	1175	Known	NNC	None	1	0	0	0
58826	215660	SIRV5.1	ENCODEHT000215660	ENCODEHG000058826	ENCODEHT000215660	5	1247	Known	ISM	Suffix	0	1	1	0
48429	215661	ENSG00000101773.18	ENCODEHT000215661	RBBP8	ENCODEHT000215661	19	3210	Known	NNC	None	0	0	1	0
58826	215662	SIRV5.1	ENCODEHT000215662	ENCODEHG000058826	ENCODEHT000215662	4	506	Known	ISM	Suffix	0	0	0	1
48429	215663	ENSG00000101773.18	ENCODEHT000215663	RBBP8	ENCODEHT000215663	19	3238	Known	NNC	None	0	0	1	0
58826	215664	SIRV5.1	ENCODEHT000215664	ENCODEHG000058826	ENCODEHT000215664	3	444	Known	ISM	Both	2	6	2	2
42547	215665	ENSG00000127580.16	ENCODEHT000215665	WDR24	ENCODEHT000215665	8	1999	Known	ISM	Suffix	0	0	0	2
58826	215666	SIRV5.1	ENCODEHT000215666	ENCODEHG000058826	ENCODEHT000215666	2	517	Known	ISM	Both	25	54	9	7
5333	215667	ENSG00000151353.14	ENCODEHT000215667	TMEM18	ENCODEHT000215667	6	1369	Known	NIC	None	0	1	0	0
48429	215668	ENSG00000101773.18	ENCODEHT000215668	RBBP8	ENCODEHT000215668	4	575	Known	ISM	Prefix	0	1	0	0
42547	215669	ENSG00000127580.16	ENCODEHT000215669	WDR24	ENCODEHT000215669	4	912	Known	ISM	Suffix	0	0	1	0
37110	215670	ENSG00000133104.13	ENCODEHT000215670	SPART	ENCODEHT000215670	9	2950	Known	NNC	None	1	0	0	0
42547	215671	ENSG00000127580.16	ENCODEHT000215671	WDR24	ENCODEHT000215671	5	1981	Known	NIC	None	0	0	1	0
48429	215672	ENSG00000101773.18	ENCODEHT000215672	RBBP8	ENCODEHT000215672	7	986	Known	ISM	Prefix	0	1	0	0
30553	215673	ENSG00000177600.8	ENCODEHT000215673	RPLP2	ENCODEHT000215673	5	406	Known	NNC	None	0	0	0	2
48429	215674	ENSG00000101773.18	ENCODEHT000215674	RBBP8	ENCODEHT000215674	18	3303	Known	NNC	None	0	0	1	0
48429	215675	ENSG00000101773.18	ENCODEHT000215675	RBBP8	ENCODEHT000215675	19	3166	Known	NIC	None	0	0	0	1
48429	215676	ENSG00000101773.18	ENCODEHT000215676	RBBP8	ENCODEHT000215676	19	3325	Known	NNC	None	0	0	0	1
42547	215677	ENSG00000127580.16	ENCODEHT000215677	WDR24	ENCODEHT000215677	9	3089	Known	NNC	None	1	0	0	0
42547	215678	ENSG00000127580.16	ENCODEHT000215678	WDR24	ENCODEHT000215678	7	1336	Known	NNC	None	0	0	0	1
42547	215679	ENSG00000127580.16	ENCODEHT000215679	WDR24	ENCODEHT000215679	8	3173	Known	NNC	None	0	0	1	0
48429	215680	ENSG00000101773.18	ENCODEHT000215680	RBBP8	ENCODEHT000215680	10	1274	Known	ISM	Prefix	0	1	0	0
42547	215681	ENSG00000127580.16	ENCODEHT000215681	WDR24	ENCODEHT000215681	1	2784	Known	Genomic	None	0	0	1	0
58826	215682	SIRV5.1	ENCODEHT000215682	ENCODEHG000058826	ENCODEHT000215682	2	520	Known	NIC	None	0	0	0	1
58826	215683	SIRV5.1	ENCODEHT000215683	ENCODEHG000058826	ENCODEHT000215683	4	1064	Known	ISM	Suffix	0	0	1	0
5333	215684	ENSG00000151353.14	ENCODEHT000215684	TMEM18	ENCODEHT000215684	6	808	Known	NNC	None	0	0	2	0
60178	215685	ENCODEHG000060178	ENCODEHT000215685	ENCODEHG000060178	ENCODEHT000215685	1	1808	Antisense	Antisense	None	0	1	0	0
30553	215686	ENSG00000177600.8	ENCODEHT000215686	RPLP2	ENCODEHT000215686	4	629	Known	ISM	Suffix	0	0	15	34
48429	215687	ENSG00000101773.18	ENCODEHT000215687	RBBP8	ENCODEHT000215687	18	3038	Known	ISM	Suffix	0	0	1	2
42547	215688	ENSG00000127580.16	ENCODEHT000215688	WDR24	ENCODEHT000215688	3	1001	Known	ISM	Prefix	0	0	1	1
58826	215689	SIRV5.1	ENCODEHT000215689	ENCODEHG000058826	ENCODEHT000215689	4	887	Known	NNC	None	2	2	7	3
48429	215690	ENSG00000101773.18	ENCODEHT000215690	RBBP8	ENCODEHT000215690	18	2856	Known	NIC	None	0	0	0	1
37110	215691	ENSG00000133104.13	ENCODEHT000215691	SPART	ENCODEHT000215691	9	2866	Known	NIC	None	1	1	0	0
42547	215692	ENSG00000127580.16	ENCODEHT000215692	WDR24	ENCODEHT000215692	1	1923	Known	Genomic	None	1	0	2	2
60179	215693	ENCODEHG000060179	ENCODEHT000215693	ENCODEHG000060179	ENCODEHT000215693	1	1547	Antisense	Antisense	None	1	0	0	0
48429	215694	ENSG00000101773.18	ENCODEHT000215694	RBBP8	ENCODEHT000215694	16	2792	Known	NIC	None	0	0	1	0
5333	215695	ENSG00000151353.14	ENCODEHT000215695	TMEM18	ENCODEHT000215695	5	850	Known	NNC	None	0	0	1	1
48429	215696	ENSG00000101773.18	ENCODEHT000215696	RBBP8	ENCODEHT000215696	16	2786	Known	ISM	Suffix	0	0	0	1
42549	215697	ENSG00000127585.11	ENCODEHT000215697	FBXL16	ENCODEHT000215697	1	1924	Known	ISM	None	0	1	0	4
5333	215698	ENSG00000151353.14	ENCODEHT000215698	TMEM18	ENCODEHT000215698	5	857	Known	NNC	None	0	0	1	0
58826	215699	SIRV5.1	ENCODEHT000215699	ENCODEHG000058826	ENCODEHT000215699	4	881	Known	NIC	None	1	0	2	3
60180	215700	ENCODEHG000060180	ENCODEHT000215700	ENCODEHG000060180	ENCODEHT000215700	1	2464	Antisense	Antisense	None	5	3	0	0
30553	215701	ENSG00000177600.8	ENCODEHT000215701	RPLP2	ENCODEHT000215701	5	426	Known	NNC	None	0	0	0	1
45198	215702	ENSG00000142507.9	ENCODEHT000215702	PSMB6	ENCODEHT000215702	6	797	Known	NNC	None	0	0	1	0
5333	215703	ENSG00000151353.14	ENCODEHT000215703	TMEM18	ENCODEHT000215703	5	1474	Known	NIC	None	1	0	0	0
60181	215704	ENCODEHG000060181	ENCODEHT000215704	ENCODEHG000060181	ENCODEHT000215704	1	1662	Antisense	Antisense	None	1	0	0	0
42552	215705	ENSG00000103260.8	ENCODEHT000215705	METRN	ENCODEHT000215705	3	1229	Known	NNC	None	0	0	0	1
48429	215706	ENSG00000101773.18	ENCODEHT000215706	RBBP8	ENCODEHT000215706	1	1080	Known	Genomic	None	1	0	0	0
42552	215707	ENSG00000103260.8	ENCODEHT000215707	METRN	ENCODEHT000215707	5	1217	Known	NNC	None	0	0	0	1
60182	215708	ENCODEHG000060182	ENCODEHT000215708	ENCODEHG000060182	ENCODEHT000215708	1	1160	Antisense	Antisense	None	0	1	0	0
48429	215709	ENSG00000101773.18	ENCODEHT000215709	RBBP8	ENCODEHT000215709	15	2648	Known	NNC	None	0	0	1	0
48429	215710	ENSG00000101773.18	ENCODEHT000215710	RBBP8	ENCODEHT000215710	13	2512	Known	ISM	Suffix	0	1	1	1
48429	215711	ENSG00000101773.18	ENCODEHT000215711	RBBP8	ENCODEHT000215711	6	934	Known	NIC	None	0	1	0	0
48429	215712	ENSG00000101773.18	ENCODEHT000215712	RBBP8	ENCODEHT000215712	13	2485	Known	ISM	Suffix	0	0	0	1
42552	215713	ENSG00000103260.8	ENCODEHT000215713	METRN	ENCODEHT000215713	1	224	Known	Genomic	None	0	0	1	0
37110	215714	ENSG00000133104.13	ENCODEHT000215714	SPART	ENCODEHT000215714	10	3107	Known	NIC	None	0	2	0	0
48429	215715	ENSG00000101773.18	ENCODEHT000215715	RBBP8	ENCODEHT000215715	12	2340	Known	ISM	Suffix	0	0	1	0
48429	215716	ENSG00000101773.18	ENCODEHT000215716	RBBP8	ENCODEHT000215716	12	2319	Known	NNC	None	0	0	0	1
48429	215717	ENSG00000101773.18	ENCODEHT000215717	RBBP8	ENCODEHT000215717	12	2317	Known	ISM	Suffix	0	0	0	1
48429	215718	ENSG00000101773.18	ENCODEHT000215718	RBBP8	ENCODEHT000215718	11	2266	Known	ISM	Suffix	0	0	0	1
48429	215719	ENSG00000101773.18	ENCODEHT000215719	RBBP8	ENCODEHT000215719	12	2326	Known	NNC	None	0	0	1	0
48429	215720	ENSG00000101773.18	ENCODEHT000215720	RBBP8	ENCODEHT000215720	4	1128	Known	ISM	Prefix	0	1	0	0
48429	215721	ENSG00000101773.18	ENCODEHT000215721	RBBP8	ENCODEHT000215721	9	1745	Known	ISM	None	1	0	0	0
5333	215722	ENSG00000151353.14	ENCODEHT000215722	TMEM18	ENCODEHT000215722	6	979	Known	NNC	None	1	0	0	0
37110	215723	ENSG00000133104.13	ENCODEHT000215723	SPART	ENCODEHT000215723	10	3092	Known	NIC	None	0	1	0	0
48429	215724	ENSG00000101773.18	ENCODEHT000215724	RBBP8	ENCODEHT000215724	11	2180	Known	ISM	Suffix	0	1	1	0
48429	215725	ENSG00000101773.18	ENCODEHT000215725	RBBP8	ENCODEHT000215725	10	2137	Known	ISM	Suffix	0	0	1	0
42552	215726	ENSG00000103260.8	ENCODEHT000215726	METRN	ENCODEHT000215726	4	1151	Known	NIC	None	0	0	1	0
48429	215727	ENSG00000101773.18	ENCODEHT000215727	RBBP8	ENCODEHT000215727	10	2130	Known	ISM	Suffix	0	0	0	1
37110	215728	ENSG00000133104.13	ENCODEHT000215728	SPART	ENCODEHT000215728	10	2972	Known	NIC	None	1	0	0	0
48429	215729	ENSG00000101773.18	ENCODEHT000215729	RBBP8	ENCODEHT000215729	10	2044	Known	ISM	Suffix	0	0	0	1
45198	215730	ENSG00000142507.9	ENCODEHT000215730	PSMB6	ENCODEHT000215730	6	741	Known	NIC	None	0	0	1	0
42552	215731	ENSG00000103260.8	ENCODEHT000215731	METRN	ENCODEHT000215731	3	811	Known	ISM	Both	0	0	0	5
48429	215732	ENSG00000101773.18	ENCODEHT000215732	RBBP8	ENCODEHT000215732	9	2012	Known	ISM	Suffix	3	3	7	9
48429	215733	ENSG00000101773.18	ENCODEHT000215733	RBBP8	ENCODEHT000215733	9	1900	Known	ISM	Suffix	0	0	1	0
48429	215734	ENSG00000101773.18	ENCODEHT000215734	RBBP8	ENCODEHT000215734	9	2016	Known	ISM	Suffix	0	0	1	2
42552	215735	ENSG00000103260.8	ENCODEHT000215735	METRN	ENCODEHT000215735	1	346	Known	Genomic	None	0	0	1	2
48429	215736	ENSG00000101773.18	ENCODEHT000215736	RBBP8	ENCODEHT000215736	8	1146	Known	NIC	None	0	0	0	1
42552	215737	ENSG00000103260.8	ENCODEHT000215737	METRN	ENCODEHT000215737	1	1	Known	Genomic	None	0	2	0	0
48429	215738	ENSG00000101773.18	ENCODEHT000215738	RBBP8	ENCODEHT000215738	10	1349	Known	NNC	None	0	0	1	0
48429	215739	ENSG00000101773.18	ENCODEHT000215739	RBBP8	ENCODEHT000215739	8	1026	Known	NIC	None	0	0	1	0
42553	215740	ENSG00000103254.9	ENCODEHT000215740	FAM173A	ENCODEHT000215740	4	841	Known	NNC	None	0	0	1	1
58826	215741	SIRV5.1	ENCODEHT000215741	ENCODEHG000058826	ENCODEHT000215741	3	954	Known	ISM	Suffix	0	0	0	1
58826	215742	SIRV5.1	ENCODEHT000215742	ENCODEHG000058826	ENCODEHT000215742	3	960	Known	ISM	Suffix	0	0	0	3
48429	215743	ENSG00000101773.18	ENCODEHT000215743	RBBP8	ENCODEHT000215743	4	487	Known	ISM	Both	0	1	0	0
58826	215744	SIRV5.1	ENCODEHT000215744	ENCODEHG000058826	ENCODEHT000215744	3	958	Known	ISM	Suffix	0	2	0	0
58826	215745	SIRV5.1	ENCODEHT000215745	ENCODEHG000058826	ENCODEHT000215745	3	1116	Known	NNC	None	0	0	0	1
58826	215746	SIRV5.1	ENCODEHT000215746	ENCODEHG000058826	ENCODEHT000215746	1	119	Known	Genomic	None	0	0	1	0
5333	215747	ENSG00000151353.14	ENCODEHT000215747	TMEM18	ENCODEHT000215747	5	854	Known	NIC	None	0	0	0	1
48429	215748	ENSG00000101773.18	ENCODEHT000215748	RBBP8	ENCODEHT000215748	7	870	Known	ISM	Prefix	0	1	0	0
58826	215749	SIRV5.1	ENCODEHT000215749	ENCODEHG000058826	ENCODEHT000215749	2	683	Known	ISM	Suffix	0	0	1	0
58826	215750	SIRV5.1	ENCODEHT000215750	ENCODEHG000058826	ENCODEHT000215750	2	676	Known	ISM	Suffix	0	0	1	0
58826	215751	SIRV5.1	ENCODEHT000215751	ENCODEHG000058826	ENCODEHT000215751	2	755	Known	ISM	Suffix	0	2	0	0
42553	215752	ENSG00000103254.9	ENCODEHT000215752	FAM173A	ENCODEHT000215752	5	935	Known	NNC	None	0	0	1	2
42553	215753	ENSG00000103254.9	ENCODEHT000215753	FAM173A	ENCODEHT000215753	5	874	Known	NNC	None	0	0	1	1
42553	215754	ENSG00000103254.9	ENCODEHT000215754	FAM173A	ENCODEHT000215754	5	874	Known	NNC	None	0	0	1	1
48429	215755	ENSG00000101773.18	ENCODEHT000215755	RBBP8	ENCODEHT000215755	8	1365	Known	ISM	Suffix	0	0	2	1
48429	215756	ENSG00000101773.18	ENCODEHT000215756	RBBP8	ENCODEHT000215756	7	1003	Known	ISM	Suffix	0	0	0	4
42553	215757	ENSG00000103254.9	ENCODEHT000215757	FAM173A	ENCODEHT000215757	4	1026	Known	ISM	Suffix	1	0	2	0
48429	215758	ENSG00000101773.18	ENCODEHT000215758	RBBP8	ENCODEHT000215758	6	904	Known	ISM	Suffix	0	0	0	1
48429	215759	ENSG00000101773.18	ENCODEHT000215759	RBBP8	ENCODEHT000215759	6	920	Known	NNC	None	0	0	0	1
48429	215760	ENSG00000101773.18	ENCODEHT000215760	RBBP8	ENCODEHT000215760	7	993	Known	NNC	None	0	0	1	0
42553	215761	ENSG00000103254.9	ENCODEHT000215761	FAM173A	ENCODEHT000215761	4	806	Known	NIC	None	0	0	1	2
48429	215762	ENSG00000101773.18	ENCODEHT000215762	RBBP8	ENCODEHT000215762	6	916	Known	ISM	Suffix	0	0	1	0
37110	215763	ENSG00000133104.13	ENCODEHT000215763	SPART	ENCODEHT000215763	9	2825	Known	NNC	None	1	0	0	0
5333	215764	ENSG00000151353.14	ENCODEHT000215764	TMEM18	ENCODEHT000215764	6	1364	Known	NIC	None	0	1	0	0
48429	215765	ENSG00000101773.18	ENCODEHT000215765	RBBP8	ENCODEHT000215765	6	912	Known	ISM	Suffix	1	0	2	6
48429	215766	ENSG00000101773.18	ENCODEHT000215766	RBBP8	ENCODEHT000215766	4	426	Known	ISM	Both	0	0	0	1
48429	215767	ENSG00000101773.18	ENCODEHT000215767	RBBP8	ENCODEHT000215767	6	904	Known	ISM	Suffix	0	0	0	1
5333	215768	ENSG00000151353.14	ENCODEHT000215768	TMEM18	ENCODEHT000215768	6	806	Known	NNC	None	0	0	1	0
48429	215769	ENSG00000101773.18	ENCODEHT000215769	RBBP8	ENCODEHT000215769	5	568	Known	ISM	Prefix	0	1	0	0
42553	215770	ENSG00000103254.9	ENCODEHT000215770	FAM173A	ENCODEHT000215770	5	862	Known	NNC	None	0	0	2	1
48429	215771	ENSG00000101773.18	ENCODEHT000215771	RBBP8	ENCODEHT000215771	4	1005	Known	NNC	None	1	0	0	0
48429	215772	ENSG00000101773.18	ENCODEHT000215772	RBBP8	ENCODEHT000215772	4	453	Known	ISM	Suffix	0	1	0	0
48429	215773	ENSG00000101773.18	ENCODEHT000215773	RBBP8	ENCODEHT000215773	5	797	Known	ISM	Suffix	0	0	2	3
58826	215774	SIRV5.1	ENCODEHT000215774	ENCODEHG000058826	ENCODEHT000215774	2	1715	Known	Genomic	None	0	1	0	0
48429	215775	ENSG00000101773.18	ENCODEHT000215775	RBBP8	ENCODEHT000215775	1	733	Known	Genomic	None	1	0	0	0
42553	215776	ENSG00000103254.9	ENCODEHT000215776	FAM173A	ENCODEHT000215776	3	697	Known	NIC	None	0	0	0	1
48429	215777	ENSG00000101773.18	ENCODEHT000215777	RBBP8	ENCODEHT000215777	4	655	Known	ISM	Suffix	0	0	1	1
48429	215778	ENSG00000101773.18	ENCODEHT000215778	RBBP8	ENCODEHT000215778	1	947	Known	Genomic	None	0	1	0	0
48429	215779	ENSG00000101773.18	ENCODEHT000215779	RBBP8	ENCODEHT000215779	3	607	Known	ISM	Suffix	0	0	0	1
48429	215780	ENSG00000101773.18	ENCODEHT000215780	RBBP8	ENCODEHT000215780	2	486	Known	ISM	Suffix	0	0	2	2
30553	215781	ENSG00000177600.8	ENCODEHT000215781	RPLP2	ENCODEHT000215781	5	440	Known	NIC	None	0	1	1	0
60183	215782	ENCODEHG000060183	ENCODEHT000215782	ENCODEHG000060183	ENCODEHT000215782	1	1043	Antisense	Antisense	None	0	1	0	0
5333	215783	ENSG00000151353.14	ENCODEHT000215783	TMEM18	ENCODEHT000215783	5	847	Known	NIC	None	0	0	1	0
48429	215784	ENSG00000101773.18	ENCODEHT000215784	RBBP8	ENCODEHT000215784	1	333	Known	ISM	None	0	0	0	1
48429	215785	ENSG00000101773.18	ENCODEHT000215785	RBBP8	ENCODEHT000215785	2	164	Known	Genomic	None	0	0	0	1
5333	215786	ENSG00000151353.14	ENCODEHT000215786	TMEM18	ENCODEHT000215786	3	614	Known	ISM	Suffix	0	0	0	1
60184	215787	ENCODEHG000060184	ENCODEHT000215787	ENCODEHG000060184	ENCODEHT000215787	1	290	Intergenic	Intergenic	None	0	0	1	0
48435	215788	ENSG00000134508.12	ENCODEHT000215788	CABLES1	ENCODEHT000215788	10	2399	Known	NNC	None	2	1	0	0
48435	215789	ENSG00000134508.12	ENCODEHT000215789	CABLES1	ENCODEHT000215789	10	3496	Known	NNC	None	0	0	1	0
5333	215790	ENSG00000151353.14	ENCODEHT000215790	TMEM18	ENCODEHT000215790	6	810	Known	NNC	None	0	0	1	0
48435	215791	ENSG00000134508.12	ENCODEHT000215791	CABLES1	ENCODEHT000215791	1	219	Known	Genomic	None	0	0	1	1
42553	215792	ENSG00000103254.9	ENCODEHT000215792	FAM173A	ENCODEHT000215792	4	760	Known	NIC	None	0	0	0	1
37110	215793	ENSG00000133104.13	ENCODEHT000215793	SPART	ENCODEHT000215793	9	2231	Known	NNC	None	0	1	0	0
42553	215794	ENSG00000103254.9	ENCODEHT000215794	FAM173A	ENCODEHT000215794	5	840	Known	NNC	None	0	0	1	0
45198	215795	ENSG00000142507.9	ENCODEHT000215795	PSMB6	ENCODEHT000215795	6	734	Known	NNC	None	0	0	1	0
37110	215796	ENSG00000133104.13	ENCODEHT000215796	SPART	ENCODEHT000215796	9	2288	Known	NIC	None	0	1	0	0
48435	215797	ENSG00000134508.12	ENCODEHT000215797	CABLES1	ENCODEHT000215797	9	2449	Known	NIC	None	0	0	1	0
48435	215798	ENSG00000134508.12	ENCODEHT000215798	CABLES1	ENCODEHT000215798	7	2170	Known	NIC	None	1	0	0	0
30553	215799	ENSG00000177600.8	ENCODEHT000215799	RPLP2	ENCODEHT000215799	5	450	Known	NIC	None	0	0	2	3
48435	215800	ENSG00000134508.12	ENCODEHT000215800	CABLES1	ENCODEHT000215800	10	2453	Known	NNC	None	0	0	1	0
48435	215801	ENSG00000134508.12	ENCODEHT000215801	CABLES1	ENCODEHT000215801	1	854	Known	Genomic	None	1	0	0	0
60185	215802	ENCODEHG000060185	ENCODEHT000215802	ENCODEHG000060185	ENCODEHT000215802	1	1070	Antisense	Antisense	None	0	1	0	0
42553	215803	ENSG00000103254.9	ENCODEHT000215803	FAM173A	ENCODEHT000215803	1	1445	Known	Genomic	None	1	0	1	5
60186	215804	ENCODEHG000060186	ENCODEHT000215804	ENCODEHG000060186	ENCODEHT000215804	1	1935	Antisense	Antisense	None	0	1	0	0
48435	215805	ENSG00000134508.12	ENCODEHT000215805	CABLES1	ENCODEHT000215805	1	955	Known	Genomic	None	0	2	0	0
48435	215806	ENSG00000134508.12	ENCODEHT000215806	CABLES1	ENCODEHT000215806	9	2344	Known	ISM	Suffix	1	1	1	0
48435	215807	ENSG00000134508.12	ENCODEHT000215807	CABLES1	ENCODEHT000215807	1	1600	Known	Genomic	None	0	0	0	1
48435	215808	ENSG00000134508.12	ENCODEHT000215808	CABLES1	ENCODEHT000215808	8	2271	Known	ISM	Suffix	0	2	1	0
48435	215809	ENSG00000134508.12	ENCODEHT000215809	CABLES1	ENCODEHT000215809	8	1965	Known	NNC	None	0	1	0	0
48436	215810	ENSG00000134490.13	ENCODEHT000215810	TMEM241	ENCODEHT000215810	1	1372	Known	Genomic	None	4	2	0	0
48435	215811	ENSG00000134508.12	ENCODEHT000215811	CABLES1	ENCODEHT000215811	7	2173	Known	ISM	Suffix	1	0	1	0
60187	215812	ENCODEHG000060187	ENCODEHT000215812	ENCODEHG000060187	ENCODEHT000215812	1	885	Antisense	Antisense	None	0	1	0	0
48436	215813	ENSG00000134490.13	ENCODEHT000215813	TMEM241	ENCODEHT000215813	1	2390	Known	Genomic	None	0	2	0	0
37110	215814	ENSG00000133104.13	ENCODEHT000215814	SPART	ENCODEHT000215814	8	1931	Known	ISM	Prefix	1	0	0	0
5333	215815	ENSG00000151353.14	ENCODEHT000215815	TMEM18	ENCODEHT000215815	5	844	Known	NNC	None	0	0	0	1
48436	215816	ENSG00000134490.13	ENCODEHT000215816	TMEM241	ENCODEHT000215816	1	620	Known	Genomic	None	1	0	0	0
37110	215817	ENSG00000133104.13	ENCODEHT000215817	SPART	ENCODEHT000215817	7	2017	Known	ISM	Prefix	0	0	0	1
37110	215818	ENSG00000133104.13	ENCODEHT000215818	SPART	ENCODEHT000215818	6	1796	Known	ISM	Prefix	0	0	1	0
48435	215819	ENSG00000134508.12	ENCODEHT000215819	CABLES1	ENCODEHT000215819	1	1544	Known	Genomic	None	0	1	0	0
37110	215820	ENSG00000133104.13	ENCODEHT000215820	SPART	ENCODEHT000215820	6	1665	Known	ISM	Prefix	1	0	0	0
48436	215821	ENSG00000134490.13	ENCODEHT000215821	TMEM241	ENCODEHT000215821	1	1852	Known	Genomic	None	0	1	0	0
37110	215822	ENSG00000133104.13	ENCODEHT000215822	SPART	ENCODEHT000215822	6	1649	Known	ISM	Prefix	1	0	0	0
48435	215823	ENSG00000134508.12	ENCODEHT000215823	CABLES1	ENCODEHT000215823	8	3059	Known	NNC	None	0	1	0	0
48435	215824	ENSG00000134508.12	ENCODEHT000215824	CABLES1	ENCODEHT000215824	7	2941	Known	NIC	None	0	4	0	0
42553	215825	ENSG00000103254.9	ENCODEHT000215825	FAM173A	ENCODEHT000215825	2	1263	Known	ISM	Both	0	0	0	1
37110	215826	ENSG00000133104.13	ENCODEHT000215826	SPART	ENCODEHT000215826	1	914	Known	Genomic	None	0	1	0	0
37110	215827	ENSG00000133104.13	ENCODEHT000215827	SPART	ENCODEHT000215827	6	1750	Known	NNC	None	1	0	0	0
5333	215828	ENSG00000151353.14	ENCODEHT000215828	TMEM18	ENCODEHT000215828	1	1301	Known	Genomic	None	1	0	0	0
48435	215829	ENSG00000134508.12	ENCODEHT000215829	CABLES1	ENCODEHT000215829	5	2094	Known	NIC	None	0	1	0	0
42553	215830	ENSG00000103254.9	ENCODEHT000215830	FAM173A	ENCODEHT000215830	4	933	Known	NIC	None	0	0	0	1
45198	215831	ENSG00000142507.9	ENCODEHT000215831	PSMB6	ENCODEHT000215831	6	771	Known	NNC	None	0	0	0	1
37110	215832	ENSG00000133104.13	ENCODEHT000215832	SPART	ENCODEHT000215832	5	2138	Known	ISM	Prefix	8	6	1	0
5334	215833	ENSG00000233296.1	ENCODEHT000215833	AC092159.2	ENCODEHT000215833	3	2112	Known	NNC	None	1	0	0	0
48435	215834	ENSG00000134508.12	ENCODEHT000215834	CABLES1	ENCODEHT000215834	6	2100	Known	ISM	Suffix	2	1	1	0
37110	215835	ENSG00000133104.13	ENCODEHT000215835	SPART	ENCODEHT000215835	5	1986	Known	ISM	Prefix	1	3	0	0
5334	215836	ENSG00000233296.1	ENCODEHT000215836	AC092159.2	ENCODEHT000215836	1	170	Known	Genomic	None	1	0	0	0
37110	215837	ENSG00000133104.13	ENCODEHT000215837	SPART	ENCODEHT000215837	6	1608	Known	ISM	Prefix	1	1	0	0
37110	215838	ENSG00000133104.13	ENCODEHT000215838	SPART	ENCODEHT000215838	6	1558	Known	ISM	Prefix	0	1	0	0
60188	215839	ENCODEHG000060188	ENCODEHT000215839	ENCODEHG000060188	ENCODEHT000215839	1	925	Antisense	Antisense	None	0	1	0	0
48435	215840	ENSG00000134508.12	ENCODEHT000215840	CABLES1	ENCODEHT000215840	5	2003	Known	ISM	Suffix	0	1	0	0
48435	215841	ENSG00000134508.12	ENCODEHT000215841	CABLES1	ENCODEHT000215841	4	2710	Known	ISM	Suffix	1	0	2	0
37110	215842	ENSG00000133104.13	ENCODEHT000215842	SPART	ENCODEHT000215842	4	575	Known	ISM	Both	0	1	1	0
5334	215843	ENSG00000233296.1	ENCODEHT000215843	AC092159.2	ENCODEHT000215843	1	330	Known	Genomic	None	0	0	0	1
48435	215844	ENSG00000134508.12	ENCODEHT000215844	CABLES1	ENCODEHT000215844	1	1256	Known	Genomic	None	1	1	0	0
60189	215845	ENCODEHG000060189	ENCODEHT000215845	ENCODEHG000060189	ENCODEHT000215845	1	766	Antisense	Antisense	None	0	2	0	0
42553	215846	ENSG00000103254.9	ENCODEHT000215846	FAM173A	ENCODEHT000215846	2	1224	Known	ISM	Suffix	0	0	0	1
48436	215847	ENSG00000134490.13	ENCODEHT000215847	TMEM241	ENCODEHT000215847	13	1143	Known	NNC	None	0	1	0	0
48436	215848	ENSG00000134490.13	ENCODEHT000215848	TMEM241	ENCODEHT000215848	12	1031	Known	NIC	None	0	0	1	0
60190	215849	ENCODEHG000060190	ENCODEHT000215849	ENCODEHG000060190	ENCODEHT000215849	3	1826	Antisense	Antisense	None	1	0	0	0
42553	215850	ENSG00000103254.9	ENCODEHT000215850	FAM173A	ENCODEHT000215850	3	603	Known	ISM	Suffix	0	0	1	0
48436	215851	ENSG00000134490.13	ENCODEHT000215851	TMEM241	ENCODEHT000215851	1	2738	Known	Genomic	None	2	0	0	0
60191	215852	ENCODEHG000060191	ENCODEHT000215852	ENCODEHG000060191	ENCODEHT000215852	1	614	Intergenic	Intergenic	None	0	1	0	0
48435	215853	ENSG00000134508.12	ENCODEHT000215853	CABLES1	ENCODEHT000215853	3	1742	Known	ISM	Suffix	0	0	1	0
5345	215854	ENSG00000172554.11	ENCODEHT000215854	SNTG2	ENCODEHT000215854	1	215	Known	Genomic	None	0	1	0	0
48435	215855	ENSG00000134508.12	ENCODEHT000215855	CABLES1	ENCODEHT000215855	2	729	Known	ISM	Suffix	0	1	1	1
42553	215856	ENSG00000103254.9	ENCODEHT000215856	FAM173A	ENCODEHT000215856	3	600	Known	ISM	Suffix	0	0	0	1
60192	215857	ENCODEHG000060192	ENCODEHT000215857	ENCODEHG000060192	ENCODEHT000215857	1	885	Antisense	Antisense	None	1	0	0	0
48435	215858	ENSG00000134508.12	ENCODEHT000215858	CABLES1	ENCODEHT000215858	3	1753	Known	ISM	Suffix	1	0	0	0
60193	215859	ENCODEHG000060193	ENCODEHT000215859	ENCODEHG000060193	ENCODEHT000215859	1	518	Antisense	Antisense	None	0	1	0	0
48436	215860	ENSG00000134490.13	ENCODEHT000215860	TMEM241	ENCODEHT000215860	12	2216	Known	NNC	None	0	0	1	0
48436	215861	ENSG00000134490.13	ENCODEHT000215861	TMEM241	ENCODEHT000215861	13	2309	Known	NIC	None	0	0	0	1
42554	215862	ENSG00000162004.16	ENCODEHT000215862	CCDC78	ENCODEHT000215862	14	1636	Known	NNC	None	0	0	0	1
48436	215863	ENSG00000134490.13	ENCODEHT000215863	TMEM241	ENCODEHT000215863	16	1981	Known	NNC	None	0	1	0	0
5345	215864	ENSG00000172554.11	ENCODEHT000215864	SNTG2	ENCODEHT000215864	1	1784	Known	Genomic	None	0	1	0	0
37110	215865	ENSG00000133104.13	ENCODEHT000215865	SPART	ENCODEHT000215865	5	1422	Known	ISM	Prefix	0	1	0	0
48436	215866	ENSG00000134490.13	ENCODEHT000215866	TMEM241	ENCODEHT000215866	16	1317	Known	NIC	None	1	1	0	0
42554	215867	ENSG00000162004.16	ENCODEHT000215867	CCDC78	ENCODEHT000215867	6	864	Known	ISM	Suffix	0	0	0	1
48436	215868	ENSG00000134490.13	ENCODEHT000215868	TMEM241	ENCODEHT000215868	11	1016	Known	NNC	None	0	0	1	0
60194	215869	ENCODEHG000060194	ENCODEHT000215869	ENCODEHG000060194	ENCODEHT000215869	1	776	Antisense	Antisense	None	0	1	0	0
37110	215870	ENSG00000133104.13	ENCODEHT000215870	SPART	ENCODEHT000215870	4	1351	Known	ISM	Prefix	2	9	0	0
42554	215871	ENSG00000162004.16	ENCODEHT000215871	CCDC78	ENCODEHT000215871	11	1934	Known	NIC	None	0	0	0	1
37110	215872	ENSG00000133104.13	ENCODEHT000215872	SPART	ENCODEHT000215872	4	1335	Known	ISM	Prefix	2	0	0	0
48436	215873	ENSG00000134490.13	ENCODEHT000215873	TMEM241	ENCODEHT000215873	14	1216	Known	NIC	None	1	0	0	0
42554	215874	ENSG00000162004.16	ENCODEHT000215874	CCDC78	ENCODEHT000215874	6	1638	Known	ISM	None	0	0	0	1
37110	215875	ENSG00000133104.13	ENCODEHT000215875	SPART	ENCODEHT000215875	4	1214	Known	ISM	Prefix	7	5	0	0
60195	215876	ENCODEHG000060195	ENCODEHT000215876	ENCODEHG000060195	ENCODEHT000215876	1	1525	Antisense	Antisense	None	0	1	0	0
42555	215877	ENSG00000103253.18	ENCODEHT000215877	HAGHL	ENCODEHT000215877	9	1367	Known	NNC	None	0	1	0	0
48435	215878	ENSG00000134508.12	ENCODEHT000215878	CABLES1	ENCODEHT000215878	1	1427	Known	ISM	None	0	0	8	6
42555	215879	ENSG00000103253.18	ENCODEHT000215879	HAGHL	ENCODEHT000215879	9	1294	Known	NIC	None	1	0	0	0
5355	215880	ENSG00000186487.19	ENCODEHT000215880	MYT1L	ENCODEHT000215880	1	1609	Known	Genomic	None	0	1	0	0
42555	215881	ENSG00000103253.18	ENCODEHT000215881	HAGHL	ENCODEHT000215881	9	1316	Known	NIC	None	0	0	1	2
60196	215882	ENCODEHG000060196	ENCODEHT000215882	ENCODEHG000060196	ENCODEHT000215882	1	1136	Intergenic	Intergenic	None	1	0	0	0
42555	215883	ENSG00000103253.18	ENCODEHT000215883	HAGHL	ENCODEHT000215883	9	1165	Known	NNC	None	1	0	0	0
42555	215884	ENSG00000103253.18	ENCODEHT000215884	HAGHL	ENCODEHT000215884	8	1327	Known	NIC	None	0	0	0	1
42555	215885	ENSG00000103253.18	ENCODEHT000215885	HAGHL	ENCODEHT000215885	9	1241	Known	NIC	None	1	1	0	0
42555	215886	ENSG00000103253.18	ENCODEHT000215886	HAGHL	ENCODEHT000215886	8	1056	Known	NIC	None	1	0	0	0
48435	215887	ENSG00000134508.12	ENCODEHT000215887	CABLES1	ENCODEHT000215887	1	1579	Known	Genomic	None	0	0	3	4
42555	215888	ENSG00000103253.18	ENCODEHT000215888	HAGHL	ENCODEHT000215888	9	1163	Known	NNC	None	0	1	0	0
45198	215889	ENSG00000142507.9	ENCODEHT000215889	PSMB6	ENCODEHT000215889	5	1433	Known	NIC	None	0	0	1	0
37110	215890	ENSG00000133104.13	ENCODEHT000215890	SPART	ENCODEHT000215890	3	885	Known	ISM	Both	1	0	0	0
42555	215891	ENSG00000103253.18	ENCODEHT000215891	HAGHL	ENCODEHT000215891	8	1134	Known	NNC	None	0	1	0	0
48436	215892	ENSG00000134490.13	ENCODEHT000215892	TMEM241	ENCODEHT000215892	15	1174	Known	NNC	None	1	0	0	0
42555	215893	ENSG00000103253.18	ENCODEHT000215893	HAGHL	ENCODEHT000215893	7	1506	Known	NIC	None	0	0	0	1
42555	215894	ENSG00000103253.18	ENCODEHT000215894	HAGHL	ENCODEHT000215894	9	1201	Known	NIC	None	0	0	0	1
48436	215895	ENSG00000134490.13	ENCODEHT000215895	TMEM241	ENCODEHT000215895	1	150	Known	Genomic	None	0	0	1	0
37110	215896	ENSG00000133104.13	ENCODEHT000215896	SPART	ENCODEHT000215896	4	1180	Known	ISM	Prefix	0	1	0	0
42555	215897	ENSG00000103253.18	ENCODEHT000215897	HAGHL	ENCODEHT000215897	9	1263	Known	NIC	None	1	0	3	1
48436	215898	ENSG00000134490.13	ENCODEHT000215898	TMEM241	ENCODEHT000215898	1	5	Known	Genomic	None	0	0	3	6
48436	215899	ENSG00000134490.13	ENCODEHT000215899	TMEM241	ENCODEHT000215899	7	2417	Known	ISM	Both	1	0	0	0
48436	215900	ENSG00000134490.13	ENCODEHT000215900	TMEM241	ENCODEHT000215900	13	2737	Known	NNC	None	0	1	0	0
42555	215901	ENSG00000103253.18	ENCODEHT000215901	HAGHL	ENCODEHT000215901	5	1866	Known	NIC	None	0	0	0	1
48436	215902	ENSG00000134490.13	ENCODEHT000215902	TMEM241	ENCODEHT000215902	10	2690	Known	NIC	None	0	1	0	0
37110	215903	ENSG00000133104.13	ENCODEHT000215903	SPART	ENCODEHT000215903	3	2696	Known	ISM	Prefix	0	1	0	0
42555	215904	ENSG00000103253.18	ENCODEHT000215904	HAGHL	ENCODEHT000215904	9	1236	Known	NIC	None	0	0	1	1
37110	215905	ENSG00000133104.13	ENCODEHT000215905	SPART	ENCODEHT000215905	1	198	Known	ISM	None	0	0	0	1
42555	215906	ENSG00000103253.18	ENCODEHT000215906	HAGHL	ENCODEHT000215906	7	860	Known	NIC	None	0	0	0	1
5366	215907	ENSG00000032389.12	ENCODEHT000215907	EIPR1	ENCODEHT000215907	10	1816	Known	NIC	None	6	3	0	0
37110	215908	ENSG00000133104.13	ENCODEHT000215908	SPART	ENCODEHT000215908	2	2446	Known	ISM	Prefix	3	0	0	0
48436	215909	ENSG00000134490.13	ENCODEHT000215909	TMEM241	ENCODEHT000215909	2	2116	Known	ISM	Suffix	0	0	0	1
37110	215910	ENSG00000133104.13	ENCODEHT000215910	SPART	ENCODEHT000215910	1	1788	Known	Genomic	None	0	1	0	1
48436	215911	ENSG00000134490.13	ENCODEHT000215911	TMEM241	ENCODEHT000215911	3	2206	Known	ISM	Suffix	1	0	0	0
42555	215912	ENSG00000103253.18	ENCODEHT000215912	HAGHL	ENCODEHT000215912	7	1276	Known	NIC	None	0	0	1	0
5366	215913	ENSG00000032389.12	ENCODEHT000215913	EIPR1	ENCODEHT000215913	1	401	Known	Genomic	None	1	0	3	8
42555	215914	ENSG00000103253.18	ENCODEHT000215914	HAGHL	ENCODEHT000215914	4	680	Known	NIC	None	0	0	0	1
60197	215915	ENCODEHG000060197	ENCODEHT000215915	ENCODEHG000060197	ENCODEHT000215915	1	1732	Antisense	Antisense	None	0	1	0	0
37110	215916	ENSG00000133104.13	ENCODEHT000215916	SPART	ENCODEHT000215916	2	2102	Known	ISM	Prefix	0	1	0	0
48436	215917	ENSG00000134490.13	ENCODEHT000215917	TMEM241	ENCODEHT000215917	5	2190	Known	NNC	None	0	1	0	0
42555	215918	ENSG00000103253.18	ENCODEHT000215918	HAGHL	ENCODEHT000215918	6	1504	Known	NIC	None	0	0	1	0
48436	215919	ENSG00000134490.13	ENCODEHT000215919	TMEM241	ENCODEHT000215919	14	2443	Known	NIC	None	1	1	0	0
42555	215920	ENSG00000103253.18	ENCODEHT000215920	HAGHL	ENCODEHT000215920	5	1703	Known	ISM	Prefix	0	0	0	1
48436	215921	ENSG00000134490.13	ENCODEHT000215921	TMEM241	ENCODEHT000215921	17	2736	Known	NNC	None	0	1	0	0
60198	215922	ENCODEHG000060198	ENCODEHT000215922	ENCODEHG000060198	ENCODEHT000215922	1	2395	Antisense	Antisense	None	8	9	0	0
42555	215923	ENSG00000103253.18	ENCODEHT000215923	HAGHL	ENCODEHT000215923	6	1612	Known	NIC	None	0	0	1	0
48436	215924	ENSG00000134490.13	ENCODEHT000215924	TMEM241	ENCODEHT000215924	1	600	Known	Genomic	None	0	0	0	1
42555	215925	ENSG00000103253.18	ENCODEHT000215925	HAGHL	ENCODEHT000215925	7	1392	Known	NIC	None	0	0	1	0
48436	215926	ENSG00000134490.13	ENCODEHT000215926	TMEM241	ENCODEHT000215926	14	1882	Known	NIC	None	1	0	0	0
42555	215927	ENSG00000103253.18	ENCODEHT000215927	HAGHL	ENCODEHT000215927	8	1340	Known	ISM	Suffix	1	0	0	0
37110	215928	ENSG00000133104.13	ENCODEHT000215928	SPART	ENCODEHT000215928	2	454	Known	ISM	Prefix	0	1	0	0
5366	215929	ENSG00000032389.12	ENCODEHT000215929	EIPR1	ENCODEHT000215929	10	1743	Known	NIC	None	1	0	0	0
48436	215930	ENSG00000134490.13	ENCODEHT000215930	TMEM241	ENCODEHT000215930	15	1949	Known	NNC	None	0	1	0	0
37110	215931	ENSG00000133104.13	ENCODEHT000215931	SPART	ENCODEHT000215931	3	520	Known	ISM	Prefix	0	1	0	0
48436	215932	ENSG00000134490.13	ENCODEHT000215932	TMEM241	ENCODEHT000215932	14	1848	Known	NIC	None	1	0	0	0
5366	215933	ENSG00000032389.12	ENCODEHT000215933	EIPR1	ENCODEHT000215933	9	1779	Known	NNC	None	1	0	0	0
42555	215934	ENSG00000103253.18	ENCODEHT000215934	HAGHL	ENCODEHT000215934	6	1603	Known	ISM	Suffix	0	0	0	1
48436	215935	ENSG00000134490.13	ENCODEHT000215935	TMEM241	ENCODEHT000215935	8	1457	Known	NNC	None	0	1	0	0
5366	215936	ENSG00000032389.12	ENCODEHT000215936	EIPR1	ENCODEHT000215936	9	1671	Known	NNC	None	0	0	1	0
48436	215937	ENSG00000134490.13	ENCODEHT000215937	TMEM241	ENCODEHT000215937	13	1843	Known	NIC	None	1	0	0	0
48436	215938	ENSG00000134490.13	ENCODEHT000215938	TMEM241	ENCODEHT000215938	1	1421	Known	Genomic	None	1	0	0	0
60199	215939	ENCODEHG000060199	ENCODEHT000215939	ENCODEHG000060199	ENCODEHT000215939	1	2916	Antisense	Antisense	None	0	1	0	0
42555	215940	ENSG00000103253.18	ENCODEHT000215940	HAGHL	ENCODEHT000215940	7	1404	Known	NIC	None	0	0	0	2
60200	215941	ENCODEHG000060200	ENCODEHT000215941	ENCODEHG000060200	ENCODEHT000215941	1	2049	Antisense	Antisense	None	1	0	0	0
42555	215942	ENSG00000103253.18	ENCODEHT000215942	HAGHL	ENCODEHT000215942	6	1465	Known	NIC	None	0	0	1	0
60201	215943	ENCODEHG000060201	ENCODEHT000215943	ENCODEHG000060201	ENCODEHT000215943	1	1593	Antisense	Antisense	None	2	5	0	0
48436	215944	ENSG00000134490.13	ENCODEHT000215944	TMEM241	ENCODEHT000215944	1	402	Known	Genomic	None	0	0	0	1
48436	215945	ENSG00000134490.13	ENCODEHT000215945	TMEM241	ENCODEHT000215945	1	1098	Known	Genomic	None	1	0	0	0
42555	215946	ENSG00000103253.18	ENCODEHT000215946	HAGHL	ENCODEHT000215946	6	1123	Known	NIC	None	0	0	0	1
60202	215947	ENCODEHG000060202	ENCODEHT000215947	ENCODEHG000060202	ENCODEHT000215947	1	1058	Antisense	Antisense	None	1	0	0	0
42555	215948	ENSG00000103253.18	ENCODEHT000215948	HAGHL	ENCODEHT000215948	8	1245	Known	ISM	Suffix	1	0	0	0
60203	215949	ENCODEHG000060203	ENCODEHT000215949	ENCODEHG000060203	ENCODEHT000215949	1	1495	Antisense	Antisense	None	1	0	0	0
37111	215950	ENSG00000120664.10	ENCODEHT000215950	SPART-AS1	ENCODEHT000215950	1	715	Known	Genomic	None	1	0	0	0
5366	215951	ENSG00000032389.12	ENCODEHT000215951	EIPR1	ENCODEHT000215951	8	1531	Known	ISM	Suffix	2	3	1	0
60204	215952	ENCODEHG000060204	ENCODEHT000215952	ENCODEHG000060204	ENCODEHT000215952	1	747	Antisense	Antisense	None	1	0	1	0
37110	215953	ENSG00000133104.13	ENCODEHT000215953	SPART	ENCODEHT000215953	1	2275	Known	Genomic	None	1	0	0	0
42555	215954	ENSG00000103253.18	ENCODEHT000215954	HAGHL	ENCODEHT000215954	7	1299	Known	ISM	Suffix	0	0	1	0
37111	215955	ENSG00000120664.10	ENCODEHT000215955	SPART-AS1	ENCODEHT000215955	1	1593	Known	Genomic	None	0	1	0	0
48438	215956	ENSG00000101782.14	ENCODEHT000215956	RIOK3	ENCODEHT000215956	9	1326	Known	ISM	Prefix	2	5	0	0
60205	215957	ENCODEHG000060205	ENCODEHT000215957	ENCODEHG000060205	ENCODEHT000215957	3	1452	Intergenic	Intergenic	None	1	0	0	0
48438	215958	ENSG00000101782.14	ENCODEHT000215958	RIOK3	ENCODEHT000215958	10	1503	Known	NNC	None	0	1	0	0
42555	215959	ENSG00000103253.18	ENCODEHT000215959	HAGHL	ENCODEHT000215959	8	1217	Known	NNC	None	0	0	0	1
37112	215960	ENSG00000133101.9	ENCODEHT000215960	CCNA1	ENCODEHT000215960	3	697	Known	NIC	None	0	0	0	1
42555	215961	ENSG00000103253.18	ENCODEHT000215961	HAGHL	ENCODEHT000215961	6	1174	Known	NIC	None	0	0	0	1
5366	215962	ENSG00000032389.12	ENCODEHT000215962	EIPR1	ENCODEHT000215962	8	1557	Known	NIC	None	4	2	1	0
48438	215963	ENSG00000101782.14	ENCODEHT000215963	RIOK3	ENCODEHT000215963	5	1346	Known	NIC	None	0	1	0	0
48438	215964	ENSG00000101782.14	ENCODEHT000215964	RIOK3	ENCODEHT000215964	8	1166	Known	ISM	Prefix	4	22	0	0
42555	215965	ENSG00000103253.18	ENCODEHT000215965	HAGHL	ENCODEHT000215965	7	1190	Known	NNC	None	0	0	0	1
37112	215966	ENSG00000133101.9	ENCODEHT000215966	CCNA1	ENCODEHT000215966	9	1629	Known	NNC	None	0	1	0	0
48438	215967	ENSG00000101782.14	ENCODEHT000215967	RIOK3	ENCODEHT000215967	7	1775	Known	NIC	None	1	3	0	0
42555	215968	ENSG00000103253.18	ENCODEHT000215968	HAGHL	ENCODEHT000215968	8	1208	Known	ISM	Suffix	0	0	0	1
37112	215969	ENSG00000133101.9	ENCODEHT000215969	CCNA1	ENCODEHT000215969	9	1695	Known	NNC	None	0	0	0	1
42555	215970	ENSG00000103253.18	ENCODEHT000215970	HAGHL	ENCODEHT000215970	6	1057	Known	NIC	None	0	0	0	1
5366	215971	ENSG00000032389.12	ENCODEHT000215971	EIPR1	ENCODEHT000215971	11	1903	Known	NNC	None	0	1	0	0
42555	215972	ENSG00000103253.18	ENCODEHT000215972	HAGHL	ENCODEHT000215972	7	1229	Known	ISM	Suffix	1	0	0	1
37112	215973	ENSG00000133101.9	ENCODEHT000215973	CCNA1	ENCODEHT000215973	8	1489	Known	ISM	Suffix	0	0	1	0
42555	215974	ENSG00000103253.18	ENCODEHT000215974	HAGHL	ENCODEHT000215974	5	1190	Known	ISM	Suffix	0	0	1	0
48438	215975	ENSG00000101782.14	ENCODEHT000215975	RIOK3	ENCODEHT000215975	13	2958	Known	NNC	None	1	0	0	0
37112	215976	ENSG00000133101.9	ENCODEHT000215976	CCNA1	ENCODEHT000215976	7	1305	Known	ISM	Suffix	0	1	1	0
42555	215977	ENSG00000103253.18	ENCODEHT000215977	HAGHL	ENCODEHT000215977	6	1308	Known	ISM	Suffix	0	0	0	2
48438	215978	ENSG00000101782.14	ENCODEHT000215978	RIOK3	ENCODEHT000215978	13	1791	Known	NIC	None	0	3	0	0
37112	215979	ENSG00000133101.9	ENCODEHT000215979	CCNA1	ENCODEHT000215979	7	1300	Known	NNC	None	0	0	0	1
42555	215980	ENSG00000103253.18	ENCODEHT000215980	HAGHL	ENCODEHT000215980	2	806	Known	NNC	None	0	0	0	1
37112	215981	ENSG00000133101.9	ENCODEHT000215981	CCNA1	ENCODEHT000215981	6	1071	Known	ISM	Suffix	0	0	0	3
48438	215982	ENSG00000101782.14	ENCODEHT000215982	RIOK3	ENCODEHT000215982	13	2100	Known	NIC	None	1	0	0	0
42555	215983	ENSG00000103253.18	ENCODEHT000215983	HAGHL	ENCODEHT000215983	6	1288	Known	ISM	Suffix	0	0	0	1
5366	215984	ENSG00000032389.12	ENCODEHT000215984	EIPR1	ENCODEHT000215984	8	1617	Known	NIC	None	0	1	0	0
37112	215985	ENSG00000133101.9	ENCODEHT000215985	CCNA1	ENCODEHT000215985	5	782	Known	ISM	Suffix	0	0	0	1
42555	215986	ENSG00000103253.18	ENCODEHT000215986	HAGHL	ENCODEHT000215986	6	1315	Known	ISM	Suffix	0	0	1	1
37112	215987	ENSG00000133101.9	ENCODEHT000215987	CCNA1	ENCODEHT000215987	4	709	Known	ISM	Suffix	0	0	0	1
42555	215988	ENSG00000103253.18	ENCODEHT000215988	HAGHL	ENCODEHT000215988	3	840	Known	ISM	Suffix	0	0	0	1
37112	215989	ENSG00000133101.9	ENCODEHT000215989	CCNA1	ENCODEHT000215989	2	390	Known	ISM	Suffix	0	0	0	1
48438	215990	ENSG00000101782.14	ENCODEHT000215990	RIOK3	ENCODEHT000215990	5	695	Known	ISM	Prefix	1	2	0	0
42555	215991	ENSG00000103253.18	ENCODEHT000215991	HAGHL	ENCODEHT000215991	2	1193	Known	ISM	Both	0	0	0	1
60206	215992	ENCODEHG000060206	ENCODEHT000215992	ENCODEHG000060206	ENCODEHT000215992	1	2180	Intergenic	Intergenic	None	1	0	0	0
5366	215993	ENSG00000032389.12	ENCODEHT000215993	EIPR1	ENCODEHT000215993	7	1447	Known	ISM	Suffix	1	0	5	4
48438	215994	ENSG00000101782.14	ENCODEHT000215994	RIOK3	ENCODEHT000215994	6	839	Known	ISM	Prefix	1	4	0	0
42555	215995	ENSG00000103253.18	ENCODEHT000215995	HAGHL	ENCODEHT000215995	4	983	Known	ISM	Suffix	0	0	0	1
60207	215996	ENCODEHG000060207	ENCODEHT000215996	ENCODEHG000060207	ENCODEHT000215996	1	1081	Intergenic	Intergenic	None	1	0	0	0
5366	215997	ENSG00000032389.12	ENCODEHT000215997	EIPR1	ENCODEHT000215997	9	1711	Known	NNC	None	1	0	0	0
42555	215998	ENSG00000103253.18	ENCODEHT000215998	HAGHL	ENCODEHT000215998	5	784	Known	ISM	Suffix	0	0	0	1
48438	215999	ENSG00000101782.14	ENCODEHT000215999	RIOK3	ENCODEHT000215999	3	2437	Known	NIC	None	0	1	0	0
60208	216000	ENCODEHG000060208	ENCODEHT000216000	ENCODEHG000060208	ENCODEHT000216000	1	882	Intergenic	Intergenic	None	0	1	0	0
5366	216001	ENSG00000032389.12	ENCODEHT000216001	EIPR1	ENCODEHT000216001	9	1670	Known	NIC	None	1	0	0	0
42555	216002	ENSG00000103253.18	ENCODEHT000216002	HAGHL	ENCODEHT000216002	4	704	Known	ISM	Suffix	0	1	3	2
42555	216003	ENSG00000103253.18	ENCODEHT000216003	HAGHL	ENCODEHT000216003	4	695	Known	ISM	Suffix	1	0	1	1
37119	216004	ENSG00000133111.3	ENCODEHT000216004	RFXAP	ENCODEHT000216004	2	842	Known	ISM	Prefix	0	0	0	1
48438	216005	ENSG00000101782.14	ENCODEHT000216005	RIOK3	ENCODEHT000216005	8	1197	Known	NIC	None	0	1	0	0
37119	216006	ENSG00000133111.3	ENCODEHT000216006	RFXAP	ENCODEHT000216006	1	582	Known	Genomic	None	0	2	0	0
37119	216007	ENSG00000133111.3	ENCODEHT000216007	RFXAP	ENCODEHT000216007	2	1572	Known	ISM	Both	0	1	0	0
5366	216008	ENSG00000032389.12	ENCODEHT000216008	EIPR1	ENCODEHT000216008	6	1418	Known	ISM	Suffix	2	1	2	2
42555	216009	ENSG00000103253.18	ENCODEHT000216009	HAGHL	ENCODEHT000216009	3	603	Known	ISM	Suffix	1	0	0	1
48438	216010	ENSG00000101782.14	ENCODEHT000216010	RIOK3	ENCODEHT000216010	11	1980	Known	ISM	Prefix	0	1	0	0
37119	216011	ENSG00000133111.3	ENCODEHT000216011	RFXAP	ENCODEHT000216011	1	1455	Known	Genomic	None	2	2	4	8
42555	216012	ENSG00000103253.18	ENCODEHT000216012	HAGHL	ENCODEHT000216012	3	618	Known	NIC	None	0	1	0	0
48438	216013	ENSG00000101782.14	ENCODEHT000216013	RIOK3	ENCODEHT000216013	12	1891	Known	NIC	None	0	1	0	0
42555	216014	ENSG00000103253.18	ENCODEHT000216014	HAGHL	ENCODEHT000216014	3	850	Known	ISM	Suffix	1	0	0	1
30553	216015	ENSG00000177600.8	ENCODEHT000216015	RPLP2	ENCODEHT000216015	4	421	Known	NNC	None	0	0	1	3
48438	216016	ENSG00000101782.14	ENCODEHT000216016	RIOK3	ENCODEHT000216016	13	1926	Known	NNC	None	0	1	0	0
42555	216017	ENSG00000103253.18	ENCODEHT000216017	HAGHL	ENCODEHT000216017	1	866	Known	Genomic	None	0	0	1	6
60209	216018	ENCODEHG000060209	ENCODEHT000216018	ENCODEHG000060209	ENCODEHT000216018	1	2014	Intergenic	Intergenic	None	1	1	0	0
42555	216019	ENSG00000103253.18	ENCODEHT000216019	HAGHL	ENCODEHT000216019	2	752	Known	ISM	Suffix	0	0	0	1
48438	216020	ENSG00000101782.14	ENCODEHT000216020	RIOK3	ENCODEHT000216020	9	1797	Known	NIC	None	1	0	0	0
60210	216021	ENCODEHG000060210	ENCODEHT000216021	ENCODEHG000060210	ENCODEHT000216021	1	2690	Antisense	Antisense	None	1	0	0	0
42555	216022	ENSG00000103253.18	ENCODEHT000216022	HAGHL	ENCODEHT000216022	2	945	Known	ISM	Suffix	0	0	1	2
60211	216023	ENCODEHG000060211	ENCODEHT000216023	ENCODEHG000060211	ENCODEHT000216023	1	1631	Antisense	Antisense	None	0	1	0	0
37125	216024	ENSG00000120697.8	ENCODEHT000216024	ALG5	ENCODEHT000216024	11	2051	Known	NNC	None	1	0	0	0
37125	216025	ENSG00000120697.8	ENCODEHT000216025	ALG5	ENCODEHT000216025	10	2500	Known	NNC	None	0	1	0	0
48438	216026	ENSG00000101782.14	ENCODEHT000216026	RIOK3	ENCODEHT000216026	12	3250	Known	NIC	None	0	1	0	0
42556	216027	ENSG00000103245.13	ENCODEHT000216027	CIAO3	ENCODEHT000216027	8	1752	Known	NNC	None	0	0	0	1
5366	216028	ENSG00000032389.12	ENCODEHT000216028	EIPR1	ENCODEHT000216028	10	1784	Known	NNC	None	1	0	0	0
48438	216029	ENSG00000101782.14	ENCODEHT000216029	RIOK3	ENCODEHT000216029	7	1014	Known	ISM	Prefix	0	1	0	0
37125	216030	ENSG00000120697.8	ENCODEHT000216030	ALG5	ENCODEHT000216030	3	521	Known	ISM	Suffix	1	0	2	2
42556	216031	ENSG00000103245.13	ENCODEHT000216031	CIAO3	ENCODEHT000216031	10	2009	Known	NIC	None	1	0	0	0
37125	216032	ENSG00000120697.8	ENCODEHT000216032	ALG5	ENCODEHT000216032	10	1591	Known	NNC	None	1	0	0	0
42556	216033	ENSG00000103245.13	ENCODEHT000216033	CIAO3	ENCODEHT000216033	8	1614	Known	NNC	None	1	0	0	0
42556	216034	ENSG00000103245.13	ENCODEHT000216034	CIAO3	ENCODEHT000216034	11	2095	Known	NNC	None	0	0	1	0
37125	216035	ENSG00000120697.8	ENCODEHT000216035	ALG5	ENCODEHT000216035	9	1107	Known	NIC	None	3	3	2	1
42556	216036	ENSG00000103245.13	ENCODEHT000216036	CIAO3	ENCODEHT000216036	1	896	Known	ISM	None	0	0	3	8
37125	216037	ENSG00000120697.8	ENCODEHT000216037	ALG5	ENCODEHT000216037	7	802	Known	ISM	Suffix	0	0	2	3
48438	216038	ENSG00000101782.14	ENCODEHT000216038	RIOK3	ENCODEHT000216038	11	1833	Known	ISM	Prefix	0	1	0	0
37125	216039	ENSG00000120697.8	ENCODEHT000216039	ALG5	ENCODEHT000216039	9	1105	Known	NNC	None	2	0	0	0
37125	216040	ENSG00000120697.8	ENCODEHT000216040	ALG5	ENCODEHT000216040	6	733	Known	ISM	Suffix	0	0	1	3
48438	216041	ENSG00000101782.14	ENCODEHT000216041	RIOK3	ENCODEHT000216041	13	1642	Known	NIC	None	0	1	0	0
37125	216042	ENSG00000120697.8	ENCODEHT000216042	ALG5	ENCODEHT000216042	12	1311	Known	NNC	None	1	0	0	0
37125	216043	ENSG00000120697.8	ENCODEHT000216043	ALG5	ENCODEHT000216043	9	1543	Known	NIC	None	0	2	0	0
42556	216044	ENSG00000103245.13	ENCODEHT000216044	CIAO3	ENCODEHT000216044	9	1828	Known	NIC	None	1	0	0	0
5366	216045	ENSG00000032389.12	ENCODEHT000216045	EIPR1	ENCODEHT000216045	10	1887	Known	NIC	None	2	2	0	0
42556	216046	ENSG00000103245.13	ENCODEHT000216046	CIAO3	ENCODEHT000216046	10	2173	Known	NIC	None	2	0	0	1
42556	216047	ENSG00000103245.13	ENCODEHT000216047	CIAO3	ENCODEHT000216047	11	2077	Known	NNC	None	2	0	0	0
42556	216048	ENSG00000103245.13	ENCODEHT000216048	CIAO3	ENCODEHT000216048	11	2269	Known	NNC	None	1	0	0	0
5366	216049	ENSG00000032389.12	ENCODEHT000216049	EIPR1	ENCODEHT000216049	2	752	Known	ISM	Suffix	1	1	2	6
48438	216050	ENSG00000101782.14	ENCODEHT000216050	RIOK3	ENCODEHT000216050	13	2269	Known	NNC	None	0	1	0	0
37125	216051	ENSG00000120697.8	ENCODEHT000216051	ALG5	ENCODEHT000216051	9	1049	Known	NIC	None	0	1	0	1
5366	216052	ENSG00000032389.12	ENCODEHT000216052	EIPR1	ENCODEHT000216052	10	1751	Known	NNC	None	1	0	0	0
37125	216053	ENSG00000120697.8	ENCODEHT000216053	ALG5	ENCODEHT000216053	9	1042	Known	NIC	None	0	1	0	0
42556	216054	ENSG00000103245.13	ENCODEHT000216054	CIAO3	ENCODEHT000216054	10	2010	Known	NIC	None	3	0	2	0
48438	216055	ENSG00000101782.14	ENCODEHT000216055	RIOK3	ENCODEHT000216055	7	979	Known	NIC	None	1	0	0	0
42556	216056	ENSG00000103245.13	ENCODEHT000216056	CIAO3	ENCODEHT000216056	12	2171	Known	NIC	None	3	0	0	0
37125	216057	ENSG00000120697.8	ENCODEHT000216057	ALG5	ENCODEHT000216057	10	1131	Known	NNC	None	0	0	1	0
48438	216058	ENSG00000101782.14	ENCODEHT000216058	RIOK3	ENCODEHT000216058	12	1584	Known	ISM	Prefix	2	0	0	0
37125	216059	ENSG00000120697.8	ENCODEHT000216059	ALG5	ENCODEHT000216059	9	982	Known	NNC	None	0	0	1	0
37125	216060	ENSG00000120697.8	ENCODEHT000216060	ALG5	ENCODEHT000216060	8	830	Known	ISM	Suffix	0	0	2	1
48438	216061	ENSG00000101782.14	ENCODEHT000216061	RIOK3	ENCODEHT000216061	11	2983	Known	NIC	None	0	1	0	0
37125	216062	ENSG00000120697.8	ENCODEHT000216062	ALG5	ENCODEHT000216062	9	987	Known	NNC	None	0	0	0	1
48438	216063	ENSG00000101782.14	ENCODEHT000216063	RIOK3	ENCODEHT000216063	11	1868	Known	NIC	None	0	1	0	0
45198	216064	ENSG00000142507.9	ENCODEHT000216064	PSMB6	ENCODEHT000216064	6	743	Known	NNC	None	0	1	0	0
5366	216065	ENSG00000032389.12	ENCODEHT000216065	EIPR1	ENCODEHT000216065	10	1804	Known	NNC	None	2	0	0	0
37125	216066	ENSG00000120697.8	ENCODEHT000216066	ALG5	ENCODEHT000216066	10	1089	Known	NNC	None	1	1	0	0
42556	216067	ENSG00000103245.13	ENCODEHT000216067	CIAO3	ENCODEHT000216067	10	2050	Known	NNC	None	1	1	0	0
37125	216068	ENSG00000120697.8	ENCODEHT000216068	ALG5	ENCODEHT000216068	9	1021	Known	NIC	None	0	1	1	0
45198	216069	ENSG00000142507.9	ENCODEHT000216069	PSMB6	ENCODEHT000216069	5	724	Known	NNC	None	0	0	1	0
37125	216070	ENSG00000120697.8	ENCODEHT000216070	ALG5	ENCODEHT000216070	8	1372	Known	NIC	None	0	1	0	0
60212	216071	ENCODEHG000060212	ENCODEHT000216071	ENCODEHG000060212	ENCODEHT000216071	1	1766	Antisense	Antisense	None	1	0	0	0
42556	216072	ENSG00000103245.13	ENCODEHT000216072	CIAO3	ENCODEHT000216072	10	1990	Known	NNC	None	0	1	0	0
48438	216073	ENSG00000101782.14	ENCODEHT000216073	RIOK3	ENCODEHT000216073	12	2746	Known	ISM	Suffix	1	0	1	0
48438	216074	ENSG00000101782.14	ENCODEHT000216074	RIOK3	ENCODEHT000216074	4	408	Known	ISM	Both	0	1	0	0
45198	216075	ENSG00000142507.9	ENCODEHT000216075	PSMB6	ENCODEHT000216075	5	698	Known	ISM	Suffix	0	1	1	6
48438	216076	ENSG00000101782.14	ENCODEHT000216076	RIOK3	ENCODEHT000216076	11	1547	Known	ISM	Suffix	0	0	0	1
48438	216077	ENSG00000101782.14	ENCODEHT000216077	RIOK3	ENCODEHT000216077	9	1311	Known	ISM	Suffix	0	0	1	0
42556	216078	ENSG00000103245.13	ENCODEHT000216078	CIAO3	ENCODEHT000216078	11	2091	Known	NNC	None	1	0	0	0
5366	216079	ENSG00000032389.12	ENCODEHT000216079	EIPR1	ENCODEHT000216079	10	1819	Known	NIC	None	0	1	0	0
48438	216080	ENSG00000101782.14	ENCODEHT000216080	RIOK3	ENCODEHT000216080	8	2230	Known	ISM	Suffix	1	0	0	0
48438	216081	ENSG00000101782.14	ENCODEHT000216081	RIOK3	ENCODEHT000216081	7	1073	Known	ISM	Suffix	0	0	1	1
37125	216082	ENSG00000120697.8	ENCODEHT000216082	ALG5	ENCODEHT000216082	8	916	Known	NIC	None	1	3	0	0
60213	216083	ENCODEHG000060213	ENCODEHT000216083	ENCODEHG000060213	ENCODEHT000216083	2	935	Antisense	Antisense	None	0	1	0	0
42556	216084	ENSG00000103245.13	ENCODEHT000216084	CIAO3	ENCODEHT000216084	5	1291	Known	ISM	Suffix	0	0	2	1
60213	216085	ENCODEHG000060213	ENCODEHT000216085	ENCODEHG000060213	ENCODEHT000216085	1	859	Antisense	ISM	None	0	1	0	0
45198	216086	ENSG00000142507.9	ENCODEHT000216086	PSMB6	ENCODEHT000216086	3	215	Known	ISM	Both	0	0	0	1
48438	216087	ENSG00000101782.14	ENCODEHT000216087	RIOK3	ENCODEHT000216087	6	2552	Known	ISM	Suffix	0	2	2	0
45198	216088	ENSG00000142507.9	ENCODEHT000216088	PSMB6	ENCODEHT000216088	1	1170	Known	Genomic	None	4	1	2	2
37125	216089	ENSG00000120697.8	ENCODEHT000216089	ALG5	ENCODEHT000216089	11	1271	Known	NIC	None	1	1	0	1
45198	216090	ENSG00000142507.9	ENCODEHT000216090	PSMB6	ENCODEHT000216090	4	636	Known	ISM	Suffix	0	0	0	1
60214	216091	ENCODEHG000060214	ENCODEHT000216091	ENCODEHG000060214	ENCODEHT000216091	1	586	Antisense	Antisense	None	0	1	0	0
42556	216092	ENSG00000103245.13	ENCODEHT000216092	CIAO3	ENCODEHT000216092	7	1612	Known	ISM	Suffix	0	0	2	1
45198	216093	ENSG00000142507.9	ENCODEHT000216093	PSMB6	ENCODEHT000216093	4	630	Known	ISM	Suffix	1	1	3	21
48438	216094	ENSG00000101782.14	ENCODEHT000216094	RIOK3	ENCODEHT000216094	5	1789	Known	ISM	Suffix	1	1	1	2
5366	216095	ENSG00000032389.12	ENCODEHT000216095	EIPR1	ENCODEHT000216095	4	951	Known	ISM	Suffix	1	1	1	2
37125	216096	ENSG00000120697.8	ENCODEHT000216096	ALG5	ENCODEHT000216096	9	983	Known	NIC	None	0	2	1	0
42556	216097	ENSG00000103245.13	ENCODEHT000216097	CIAO3	ENCODEHT000216097	4	3935	Known	NIC	None	0	0	0	1
37125	216098	ENSG00000120697.8	ENCODEHT000216098	ALG5	ENCODEHT000216098	9	831	Known	NNC	None	0	0	1	0
48438	216099	ENSG00000101782.14	ENCODEHT000216099	RIOK3	ENCODEHT000216099	3	1555	Known	ISM	Suffix	0	2	0	0
37125	216100	ENSG00000120697.8	ENCODEHT000216100	ALG5	ENCODEHT000216100	4	507	Known	ISM	Suffix	0	0	0	1
37125	216101	ENSG00000120697.8	ENCODEHT000216101	ALG5	ENCODEHT000216101	10	1209	Known	NIC	None	1	0	0	0
48438	216102	ENSG00000101782.14	ENCODEHT000216102	RIOK3	ENCODEHT000216102	2	1771	Known	ISM	Suffix	1	0	0	0
42556	216103	ENSG00000103245.13	ENCODEHT000216103	CIAO3	ENCODEHT000216103	12	2118	Known	NNC	None	1	0	0	0
48438	216104	ENSG00000101782.14	ENCODEHT000216104	RIOK3	ENCODEHT000216104	1	1749	Known	Genomic	None	1	0	0	0
48438	216105	ENSG00000101782.14	ENCODEHT000216105	RIOK3	ENCODEHT000216105	1	1773	Known	Genomic	None	6	9	18	44
37125	216106	ENSG00000120697.8	ENCODEHT000216106	ALG5	ENCODEHT000216106	9	1040	Known	NIC	None	0	1	0	0
37125	216107	ENSG00000120697.8	ENCODEHT000216107	ALG5	ENCODEHT000216107	9	1523	Known	NIC	None	0	1	0	0
42556	216108	ENSG00000103245.13	ENCODEHT000216108	CIAO3	ENCODEHT000216108	8	1892	Known	NNC	None	0	0	0	1
42556	216109	ENSG00000103245.13	ENCODEHT000216109	CIAO3	ENCODEHT000216109	8	1740	Known	ISM	Suffix	0	0	0	1
42556	216110	ENSG00000103245.13	ENCODEHT000216110	CIAO3	ENCODEHT000216110	5	1279	Known	NNC	None	0	0	0	1
42556	216111	ENSG00000103245.13	ENCODEHT000216111	CIAO3	ENCODEHT000216111	5	1295	Known	ISM	Suffix	0	0	0	1
37125	216112	ENSG00000120697.8	ENCODEHT000216112	ALG5	ENCODEHT000216112	11	1434	Known	NNC	None	1	0	0	0
42556	216113	ENSG00000103245.13	ENCODEHT000216113	CIAO3	ENCODEHT000216113	6	1394	Known	ISM	Suffix	0	0	1	0
45198	216114	ENSG00000142507.9	ENCODEHT000216114	PSMB6	ENCODEHT000216114	3	496	Known	ISM	Suffix	0	1	6	19
37125	216115	ENSG00000120697.8	ENCODEHT000216115	ALG5	ENCODEHT000216115	1	209	Known	ISM	None	0	0	1	1
45198	216116	ENSG00000142507.9	ENCODEHT000216116	PSMB6	ENCODEHT000216116	3	492	Known	ISM	Suffix	0	0	0	1
37125	216117	ENSG00000120697.8	ENCODEHT000216117	ALG5	ENCODEHT000216117	5	621	Known	ISM	Suffix	0	0	0	2
60215	216118	ENCODEHG000060215	ENCODEHT000216118	ENCODEHG000060215	ENCODEHT000216118	1	257	Intergenic	Intergenic	None	0	0	0	1
42556	216119	ENSG00000103245.13	ENCODEHT000216119	CIAO3	ENCODEHT000216119	11	2046	Known	NIC	None	0	0	1	0
37125	216120	ENSG00000120697.8	ENCODEHT000216120	ALG5	ENCODEHT000216120	10	1332	Known	NIC	None	0	1	0	0
5366	216121	ENSG00000032389.12	ENCODEHT000216121	EIPR1	ENCODEHT000216121	9	1697	Known	NNC	None	0	1	0	0
5366	216122	ENSG00000032389.12	ENCODEHT000216122	EIPR1	ENCODEHT000216122	11	1885	Known	NIC	None	0	1	0	0
48441	216123	ENSG00000141452.9	ENCODEHT000216123	RMC1	ENCODEHT000216123	20	2032	Known	NIC	None	4	14	0	1
37125	216124	ENSG00000120697.8	ENCODEHT000216124	ALG5	ENCODEHT000216124	10	1129	Known	NNC	None	0	0	1	2
42556	216125	ENSG00000103245.13	ENCODEHT000216125	CIAO3	ENCODEHT000216125	10	1195	Known	ISM	Prefix	0	0	0	1
48441	216126	ENSG00000141452.9	ENCODEHT000216126	RMC1	ENCODEHT000216126	19	2410	Known	NIC	None	2	2	0	1
42556	216127	ENSG00000103245.13	ENCODEHT000216127	CIAO3	ENCODEHT000216127	1	192	Known	Genomic	None	0	0	0	1
5366	216128	ENSG00000032389.12	ENCODEHT000216128	EIPR1	ENCODEHT000216128	8	1500	Known	NNC	None	0	1	0	0
42556	216129	ENSG00000103245.13	ENCODEHT000216129	CIAO3	ENCODEHT000216129	8	968	Known	ISM	Prefix	0	0	1	0
30553	216130	ENSG00000177600.8	ENCODEHT000216130	RPLP2	ENCODEHT000216130	5	434	Known	NNC	None	0	0	3	1
37125	216131	ENSG00000120697.8	ENCODEHT000216131	ALG5	ENCODEHT000216131	10	1133	Known	NIC	None	2	1	0	0
42556	216132	ENSG00000103245.13	ENCODEHT000216132	CIAO3	ENCODEHT000216132	8	833	Known	ISM	Prefix	0	0	0	1
42556	216133	ENSG00000103245.13	ENCODEHT000216133	CIAO3	ENCODEHT000216133	1	398	Known	Genomic	None	0	0	1	0
37125	216134	ENSG00000120697.8	ENCODEHT000216134	ALG5	ENCODEHT000216134	9	833	Known	ISM	Suffix	0	0	2	2
42556	216135	ENSG00000103245.13	ENCODEHT000216135	CIAO3	ENCODEHT000216135	5	760	Known	ISM	Prefix	0	0	0	1
42555	216136	ENSG00000103253.18	ENCODEHT000216136	HAGHL	ENCODEHT000216136	1	1179	Known	Genomic	None	1	0	0	0
60216	216137	ENCODEHG000060216	ENCODEHT000216137	ENCODEHG000060216	ENCODEHT000216137	2	1411	Antisense	Antisense	None	1	0	0	0
48441	216138	ENSG00000141452.9	ENCODEHT000216138	RMC1	ENCODEHT000216138	8	2233	Known	NIC	None	0	1	0	0
60216	216139	ENCODEHG000060216	ENCODEHT000216139	ENCODEHG000060216	ENCODEHT000216139	1	1134	Antisense	Genomic	None	2	0	0	0
48441	216140	ENSG00000141452.9	ENCODEHT000216140	RMC1	ENCODEHT000216140	20	2508	Known	NNC	None	1	0	0	0
42561	216141	ENSG00000007376.7	ENCODEHT000216141	RPUSD1	ENCODEHT000216141	1	995	Known	Genomic	None	0	1	33	32
5366	216142	ENSG00000032389.12	ENCODEHT000216142	EIPR1	ENCODEHT000216142	6	1437	Known	NNC	None	1	3	0	0
42561	216143	ENSG00000007376.7	ENCODEHT000216143	RPUSD1	ENCODEHT000216143	6	2009	Known	NNC	None	0	0	2	3
42561	216144	ENSG00000007376.7	ENCODEHT000216144	RPUSD1	ENCODEHT000216144	5	1613	Known	NNC	None	0	0	1	0
42561	216145	ENSG00000007376.7	ENCODEHT000216145	RPUSD1	ENCODEHT000216145	5	1822	Known	NNC	None	0	0	0	1
37125	216146	ENSG00000120697.8	ENCODEHT000216146	ALG5	ENCODEHT000216146	11	1375	Known	NNC	None	1	0	0	0
48441	216147	ENSG00000141452.9	ENCODEHT000216147	RMC1	ENCODEHT000216147	19	2348	Known	NNC	None	1	0	0	0
42561	216148	ENSG00000007376.7	ENCODEHT000216148	RPUSD1	ENCODEHT000216148	6	1998	Known	NNC	None	0	0	2	0
5366	216149	ENSG00000032389.12	ENCODEHT000216149	EIPR1	ENCODEHT000216149	8	1687	Known	NNC	None	0	0	1	0
37125	216150	ENSG00000120697.8	ENCODEHT000216150	ALG5	ENCODEHT000216150	11	1228	Known	NNC	None	0	1	0	0
42561	216151	ENSG00000007376.7	ENCODEHT000216151	RPUSD1	ENCODEHT000216151	2	1419	Known	ISM	Suffix	0	0	2	3
42561	216152	ENSG00000007376.7	ENCODEHT000216152	RPUSD1	ENCODEHT000216152	5	2445	Known	ISM	Prefix	0	0	3	3
48441	216153	ENSG00000141452.9	ENCODEHT000216153	RMC1	ENCODEHT000216153	19	2490	Known	NIC	None	0	2	0	0
37125	216154	ENSG00000120697.8	ENCODEHT000216154	ALG5	ENCODEHT000216154	5	576	Known	NNC	None	0	0	1	0
48441	216155	ENSG00000141452.9	ENCODEHT000216155	RMC1	ENCODEHT000216155	18	2330	Known	NIC	None	0	1	0	0
42561	216156	ENSG00000007376.7	ENCODEHT000216156	RPUSD1	ENCODEHT000216156	5	2346	Known	ISM	Prefix	0	0	3	0
42561	216157	ENSG00000007376.7	ENCODEHT000216157	RPUSD1	ENCODEHT000216157	2	2348	Known	ISM	Suffix	0	0	0	1
37125	216158	ENSG00000120697.8	ENCODEHT000216158	ALG5	ENCODEHT000216158	9	1006	Known	NNC	None	0	0	0	1
48441	216159	ENSG00000141452.9	ENCODEHT000216159	RMC1	ENCODEHT000216159	19	2241	Known	NIC	None	0	2	0	0
48441	216160	ENSG00000141452.9	ENCODEHT000216160	RMC1	ENCODEHT000216160	19	2067	Known	NIC	None	1	3	0	0
48441	216161	ENSG00000141452.9	ENCODEHT000216161	RMC1	ENCODEHT000216161	14	1375	Known	ISM	Prefix	0	1	0	0
42561	216162	ENSG00000007376.7	ENCODEHT000216162	RPUSD1	ENCODEHT000216162	6	2018	Known	NIC	None	0	0	0	2
42561	216163	ENSG00000007376.7	ENCODEHT000216163	RPUSD1	ENCODEHT000216163	6	1959	Known	NNC	None	0	0	1	0
42561	216164	ENSG00000007376.7	ENCODEHT000216164	RPUSD1	ENCODEHT000216164	3	1884	Known	ISM	Suffix	0	0	0	1
30553	216165	ENSG00000177600.8	ENCODEHT000216165	RPLP2	ENCODEHT000216165	5	402	Known	NNC	None	0	0	2	2
42561	216166	ENSG00000007376.7	ENCODEHT000216166	RPUSD1	ENCODEHT000216166	3	1891	Known	ISM	Suffix	0	0	0	1
48441	216167	ENSG00000141452.9	ENCODEHT000216167	RMC1	ENCODEHT000216167	7	3374	Known	NIC	None	0	1	0	0
42561	216168	ENSG00000007376.7	ENCODEHT000216168	RPUSD1	ENCODEHT000216168	3	1882	Known	ISM	Suffix	0	0	0	1
48441	216169	ENSG00000141452.9	ENCODEHT000216169	RMC1	ENCODEHT000216169	19	2234	Known	NIC	None	0	1	0	0
48441	216170	ENSG00000141452.9	ENCODEHT000216170	RMC1	ENCODEHT000216170	4	2252	Known	NNC	None	0	1	0	0
42561	216171	ENSG00000007376.7	ENCODEHT000216171	RPUSD1	ENCODEHT000216171	6	1988	Known	NIC	None	0	0	2	0
5366	216172	ENSG00000032389.12	ENCODEHT000216172	EIPR1	ENCODEHT000216172	5	1077	Known	NNC	None	1	0	0	0
48441	216173	ENSG00000141452.9	ENCODEHT000216173	RMC1	ENCODEHT000216173	19	2460	Known	NIC	None	1	0	0	0
60217	216174	ENCODEHG000060217	ENCODEHT000216174	ENCODEHG000060217	ENCODEHT000216174	1	347	Intergenic	Intergenic	None	0	0	0	1
45199	216175	ENSG00000262165.2	ENCODEHT000216175	AC233723.1	ENCODEHT000216175	2	384	Known	NNC	None	0	0	0	2
42561	216176	ENSG00000007376.7	ENCODEHT000216176	RPUSD1	ENCODEHT000216176	2	3165	Known	ISM	Prefix	0	0	0	1
45200	216177	ENSG00000129219.13	ENCODEHT000216177	PLD2	ENCODEHT000216177	8	765	Known	ISM	Prefix	0	1	0	0
48441	216178	ENSG00000141452.9	ENCODEHT000216178	RMC1	ENCODEHT000216178	10	1060	Known	ISM	Prefix	0	0	0	1
45200	216179	ENSG00000129219.13	ENCODEHT000216179	PLD2	ENCODEHT000216179	26	2869	Known	NIC	None	0	0	1	0
45200	216180	ENSG00000129219.13	ENCODEHT000216180	PLD2	ENCODEHT000216180	26	3472	Known	NNC	None	0	0	0	1
5366	216181	ENSG00000032389.12	ENCODEHT000216181	EIPR1	ENCODEHT000216181	10	1772	Known	NNC	None	1	0	0	0
60218	216182	ENCODEHG000060218	ENCODEHT000216182	ENCODEHG000060218	ENCODEHT000216182	1	150	Antisense	Antisense	None	0	1	0	0
45200	216183	ENSG00000129219.13	ENCODEHT000216183	PLD2	ENCODEHT000216183	9	2020	Known	NNC	None	0	0	0	1
37125	216184	ENSG00000120697.8	ENCODEHT000216184	ALG5	ENCODEHT000216184	9	2671	Known	ISM	Prefix	1	0	0	0
45200	216185	ENSG00000129219.13	ENCODEHT000216185	PLD2	ENCODEHT000216185	10	2013	Known	ISM	Suffix	0	0	0	1
37125	216186	ENSG00000120697.8	ENCODEHT000216186	ALG5	ENCODEHT000216186	2	238	Known	ISM	Both	0	0	0	1
42561	216187	ENSG00000007376.7	ENCODEHT000216187	RPUSD1	ENCODEHT000216187	4	2568	Known	ISM	Both	0	0	1	0
48441	216188	ENSG00000141452.9	ENCODEHT000216188	RMC1	ENCODEHT000216188	19	2241	Known	NIC	None	0	1	0	0
45200	216189	ENSG00000129219.13	ENCODEHT000216189	PLD2	ENCODEHT000216189	5	1391	Known	ISM	Suffix	0	0	1	0
42561	216190	ENSG00000007376.7	ENCODEHT000216190	RPUSD1	ENCODEHT000216190	4	1687	Known	ISM	Suffix	0	0	1	0
60219	216191	ENCODEHG000060219	ENCODEHT000216191	ENCODEHG000060219	ENCODEHT000216191	1	2082	Antisense	Antisense	None	0	4	0	0
45200	216192	ENSG00000129219.13	ENCODEHT000216192	PLD2	ENCODEHT000216192	4	1051	Known	ISM	Suffix	0	0	0	1
45200	216193	ENSG00000129219.13	ENCODEHT000216193	PLD2	ENCODEHT000216193	3	1058	Known	ISM	Suffix	0	0	0	1
60220	216194	ENCODEHG000060220	ENCODEHT000216194	ENCODEHG000060220	ENCODEHT000216194	1	1667	Antisense	Antisense	None	0	2	0	0
42561	216195	ENSG00000007376.7	ENCODEHT000216195	RPUSD1	ENCODEHT000216195	1	410	Known	ISM	None	0	0	1	0
45200	216196	ENSG00000129219.13	ENCODEHT000216196	PLD2	ENCODEHT000216196	1	709	Known	Genomic	None	0	0	0	4
37125	216197	ENSG00000120697.8	ENCODEHT000216197	ALG5	ENCODEHT000216197	8	840	Known	ISM	Prefix	0	0	1	0
45201	216198	ENSG00000141503.15	ENCODEHT000216198	MINK1	ENCODEHT000216198	12	1426	Known	ISM	Prefix	0	0	1	1
60221	216199	ENCODEHG000060221	ENCODEHT000216199	ENCODEHG000060221	ENCODEHT000216199	1	1009	Antisense	Antisense	None	1	0	0	0
45201	216200	ENSG00000141503.15	ENCODEHT000216200	MINK1	ENCODEHT000216200	32	4962	Known	NNC	None	0	0	1	0
48441	216201	ENSG00000141452.9	ENCODEHT000216201	RMC1	ENCODEHT000216201	7	1621	Known	ISM	Prefix	0	2	0	0
45201	216202	ENSG00000141503.15	ENCODEHT000216202	MINK1	ENCODEHT000216202	20	2596	Known	ISM	Prefix	0	0	1	0
60222	216203	ENCODEHG000060222	ENCODEHT000216203	ENCODEHG000060222	ENCODEHT000216203	1	702	Antisense	Antisense	None	0	3	0	0
45201	216204	ENSG00000141503.15	ENCODEHT000216204	MINK1	ENCODEHT000216204	10	1136	Known	ISM	Prefix	0	0	2	0
42562	216205	ENSG00000127586.16	ENCODEHT000216205	CHTF18	ENCODEHT000216205	21	2938	Known	NNC	None	0	0	0	1
48441	216206	ENSG00000141452.9	ENCODEHT000216206	RMC1	ENCODEHT000216206	19	2412	Known	NIC	None	0	1	0	0
42562	216207	ENSG00000127586.16	ENCODEHT000216207	CHTF18	ENCODEHT000216207	21	3943	Known	NNC	None	0	0	0	1
45201	216208	ENSG00000141503.15	ENCODEHT000216208	MINK1	ENCODEHT000216208	8	890	Known	ISM	Prefix	0	0	1	0
60223	216209	ENCODEHG000060223	ENCODEHT000216209	ENCODEHG000060223	ENCODEHT000216209	1	838	Antisense	Antisense	None	1	0	0	0
48441	216210	ENSG00000141452.9	ENCODEHT000216210	RMC1	ENCODEHT000216210	20	2132	Known	NNC	None	0	0	1	1
37125	216211	ENSG00000120697.8	ENCODEHT000216211	ALG5	ENCODEHT000216211	7	833	Known	NNC	None	0	1	0	0
45201	216212	ENSG00000141503.15	ENCODEHT000216212	MINK1	ENCODEHT000216212	12	1430	Known	ISM	Prefix	0	0	2	0
42562	216213	ENSG00000127586.16	ENCODEHT000216213	CHTF18	ENCODEHT000216213	22	3069	Known	NIC	None	0	0	1	0
42562	216214	ENSG00000127586.16	ENCODEHT000216214	CHTF18	ENCODEHT000216214	21	2844	Known	NIC	None	0	0	1	0
37125	216215	ENSG00000120697.8	ENCODEHT000216215	ALG5	ENCODEHT000216215	5	995	Known	ISM	Prefix	0	1	0	0
45201	216216	ENSG00000141503.15	ENCODEHT000216216	MINK1	ENCODEHT000216216	11	1215	Known	ISM	Prefix	0	0	1	1
42562	216217	ENSG00000127586.16	ENCODEHT000216217	CHTF18	ENCODEHT000216217	7	827	Known	ISM	Prefix	0	0	1	0
37125	216218	ENSG00000120697.8	ENCODEHT000216218	ALG5	ENCODEHT000216218	6	606	Known	ISM	Prefix	0	1	0	0
42562	216219	ENSG00000127586.16	ENCODEHT000216219	CHTF18	ENCODEHT000216219	6	982	Known	ISM	Suffix	0	0	1	0
37125	216220	ENSG00000120697.8	ENCODEHT000216220	ALG5	ENCODEHT000216220	4	2142	Known	ISM	Prefix	0	1	0	0
42562	216221	ENSG00000127586.16	ENCODEHT000216221	CHTF18	ENCODEHT000216221	16	4071	Known	NNC	None	0	0	0	1
45201	216222	ENSG00000141503.15	ENCODEHT000216222	MINK1	ENCODEHT000216222	33	5016	Known	NNC	None	0	0	1	0
42562	216223	ENSG00000127586.16	ENCODEHT000216223	CHTF18	ENCODEHT000216223	19	2818	Known	ISM	Suffix	0	0	0	1
37125	216224	ENSG00000120697.8	ENCODEHT000216224	ALG5	ENCODEHT000216224	2	2026	Known	ISM	Prefix	0	1	0	0
45201	216225	ENSG00000141503.15	ENCODEHT000216225	MINK1	ENCODEHT000216225	12	1432	Known	NIC	None	0	0	0	1
45201	216226	ENSG00000141503.15	ENCODEHT000216226	MINK1	ENCODEHT000216226	32	4615	Known	NNC	None	0	0	1	0
37125	216227	ENSG00000120697.8	ENCODEHT000216227	ALG5	ENCODEHT000216227	4	421	Known	ISM	Prefix	0	0	0	1
42562	216228	ENSG00000127586.16	ENCODEHT000216228	CHTF18	ENCODEHT000216228	1	1823	Known	ISM	None	0	0	0	1
42562	216229	ENSG00000127586.16	ENCODEHT000216229	CHTF18	ENCODEHT000216229	15	2150	Known	NIC	None	0	0	2	1
37125	216230	ENSG00000120697.8	ENCODEHT000216230	ALG5	ENCODEHT000216230	3	802	Known	ISM	Prefix	0	1	0	0
60224	216231	ENCODEHG000060224	ENCODEHT000216231	ENCODEHG000060224	ENCODEHT000216231	1	2855	Antisense	Antisense	None	2	3	0	0
42562	216232	ENSG00000127586.16	ENCODEHT000216232	CHTF18	ENCODEHT000216232	11	3445	Known	NIC	None	0	0	0	1
60225	216233	ENCODEHG000060225	ENCODEHT000216233	ENCODEHG000060225	ENCODEHT000216233	1	1191	Antisense	Antisense	None	1	1	0	0
42562	216234	ENSG00000127586.16	ENCODEHT000216234	CHTF18	ENCODEHT000216234	14	1899	Known	ISM	Suffix	0	0	0	1
60226	216235	ENCODEHG000060226	ENCODEHT000216235	ENCODEHG000060226	ENCODEHT000216235	1	590	Antisense	Antisense	None	0	1	0	0
37125	216236	ENSG00000120697.8	ENCODEHT000216236	ALG5	ENCODEHT000216236	1	1539	Known	Genomic	None	0	0	1	1
42562	216237	ENSG00000127586.16	ENCODEHT000216237	CHTF18	ENCODEHT000216237	12	1605	Known	ISM	Suffix	0	0	0	1
48441	216238	ENSG00000141452.9	ENCODEHT000216238	RMC1	ENCODEHT000216238	19	2132	Known	NNC	None	0	0	2	0
42562	216239	ENSG00000127586.16	ENCODEHT000216239	CHTF18	ENCODEHT000216239	12	1420	Known	NNC	None	0	0	0	1
37126	216240	ENSG00000120699.12	ENCODEHT000216240	EXOSC8	ENCODEHT000216240	10	1161	Known	NIC	None	9	11	2	0
60227	216241	ENCODEHG000060227	ENCODEHT000216241	ENCODEHG000060227	ENCODEHT000216241	1	1262	Antisense	Antisense	None	1	0	0	0
42562	216242	ENSG00000127586.16	ENCODEHT000216242	CHTF18	ENCODEHT000216242	11	1747	Known	ISM	Suffix	0	0	0	2
37126	216243	ENSG00000120699.12	ENCODEHT000216243	EXOSC8	ENCODEHT000216243	9	1509	Known	ISM	Prefix	1	1	0	0
60228	216244	ENCODEHG000060228	ENCODEHT000216244	ENCODEHG000060228	ENCODEHT000216244	1	735	Antisense	Antisense	None	0	1	0	0
42562	216245	ENSG00000127586.16	ENCODEHT000216245	CHTF18	ENCODEHT000216245	11	1741	Known	ISM	Suffix	0	0	0	3
60229	216246	ENCODEHG000060229	ENCODEHT000216246	ENCODEHG000060229	ENCODEHT000216246	1	644	Antisense	Antisense	None	0	1	0	0
45201	216247	ENSG00000141503.15	ENCODEHT000216247	MINK1	ENCODEHT000216247	8	924	Known	ISM	Both	0	0	1	1
5366	216248	ENSG00000032389.12	ENCODEHT000216248	EIPR1	ENCODEHT000216248	5	1361	Known	ISM	Suffix	0	0	0	1
48441	216249	ENSG00000141452.9	ENCODEHT000216249	RMC1	ENCODEHT000216249	3	348	Known	ISM	Prefix	0	0	0	1
42562	216250	ENSG00000127586.16	ENCODEHT000216250	CHTF18	ENCODEHT000216250	9	1356	Known	ISM	Suffix	0	0	0	1
37126	216251	ENSG00000120699.12	ENCODEHT000216251	EXOSC8	ENCODEHT000216251	9	2669	Known	NIC	None	2	7	0	0
45201	216252	ENSG00000141503.15	ENCODEHT000216252	MINK1	ENCODEHT000216252	27	4831	Known	NNC	None	0	0	0	1
42562	216253	ENSG00000127586.16	ENCODEHT000216253	CHTF18	ENCODEHT000216253	8	1237	Known	ISM	Suffix	0	0	3	1
45201	216254	ENSG00000141503.15	ENCODEHT000216254	MINK1	ENCODEHT000216254	24	4069	Known	NIC	None	0	0	0	1
45201	216255	ENSG00000141503.15	ENCODEHT000216255	MINK1	ENCODEHT000216255	23	3996	Known	ISM	Suffix	0	0	1	0
45201	216256	ENSG00000141503.15	ENCODEHT000216256	MINK1	ENCODEHT000216256	24	3857	Known	NIC	None	0	0	1	0
42562	216257	ENSG00000127586.16	ENCODEHT000216257	CHTF18	ENCODEHT000216257	7	1496	Known	ISM	Suffix	5	1	2	2
45201	216258	ENSG00000141503.15	ENCODEHT000216258	MINK1	ENCODEHT000216258	21	3746	Known	ISM	Suffix	0	0	3	0
42562	216259	ENSG00000127586.16	ENCODEHT000216259	CHTF18	ENCODEHT000216259	6	1833	Known	ISM	Suffix	1	0	1	2
37126	216260	ENSG00000120699.12	ENCODEHT000216260	EXOSC8	ENCODEHT000216260	10	923	Known	NNC	None	0	0	0	1
45201	216261	ENSG00000141503.15	ENCODEHT000216261	MINK1	ENCODEHT000216261	21	3740	Known	NNC	None	0	0	1	0
37126	216262	ENSG00000120699.12	ENCODEHT000216262	EXOSC8	ENCODEHT000216262	10	1304	Known	ISM	Prefix	12	32	1	0
45201	216263	ENSG00000141503.15	ENCODEHT000216263	MINK1	ENCODEHT000216263	20	3639	Known	ISM	Suffix	0	0	1	0
45201	216264	ENSG00000141503.15	ENCODEHT000216264	MINK1	ENCODEHT000216264	22	3770	Known	ISM	Suffix	0	0	1	0
45201	216265	ENSG00000141503.15	ENCODEHT000216265	MINK1	ENCODEHT000216265	21	3693	Known	ISM	Suffix	0	0	0	1
42562	216266	ENSG00000127586.16	ENCODEHT000216266	CHTF18	ENCODEHT000216266	7	883	Known	NNC	None	0	0	0	1
45201	216267	ENSG00000141503.15	ENCODEHT000216267	MINK1	ENCODEHT000216267	20	3479	Known	ISM	Suffix	0	0	1	0
37126	216268	ENSG00000120699.12	ENCODEHT000216268	EXOSC8	ENCODEHT000216268	9	592	Known	ISM	Prefix	22	24	0	0
45201	216269	ENSG00000141503.15	ENCODEHT000216269	MINK1	ENCODEHT000216269	8	1170	Known	ISM	Suffix	0	0	0	1
42562	216270	ENSG00000127586.16	ENCODEHT000216270	CHTF18	ENCODEHT000216270	5	1480	Known	NIC	None	0	0	0	1
45201	216271	ENSG00000141503.15	ENCODEHT000216271	MINK1	ENCODEHT000216271	9	1387	Known	ISM	None	0	0	1	0
45201	216272	ENSG00000141503.15	ENCODEHT000216272	MINK1	ENCODEHT000216272	7	1081	Known	ISM	Prefix	0	0	0	1
45201	216273	ENSG00000141503.15	ENCODEHT000216273	MINK1	ENCODEHT000216273	20	3543	Known	ISM	Suffix	0	0	1	0
37126	216274	ENSG00000120699.12	ENCODEHT000216274	EXOSC8	ENCODEHT000216274	11	1972	Known	NIC	None	0	1	0	0
45201	216275	ENSG00000141503.15	ENCODEHT000216275	MINK1	ENCODEHT000216275	8	1586	Known	NNC	None	0	0	0	1
42562	216276	ENSG00000127586.16	ENCODEHT000216276	CHTF18	ENCODEHT000216276	5	702	Known	ISM	Suffix	0	0	0	3
45201	216277	ENSG00000141503.15	ENCODEHT000216277	MINK1	ENCODEHT000216277	19	3419	Known	ISM	Suffix	0	0	0	1
42562	216278	ENSG00000127586.16	ENCODEHT000216278	CHTF18	ENCODEHT000216278	6	604	Known	NNC	None	0	0	0	1
45201	216279	ENSG00000141503.15	ENCODEHT000216279	MINK1	ENCODEHT000216279	19	3422	Known	ISM	Suffix	0	0	1	0
45201	216280	ENSG00000141503.15	ENCODEHT000216280	MINK1	ENCODEHT000216280	17	2965	Known	ISM	Suffix	0	0	1	0
45201	216281	ENSG00000141503.15	ENCODEHT000216281	MINK1	ENCODEHT000216281	11	1426	Known	ISM	None	0	0	0	1
45201	216282	ENSG00000141503.15	ENCODEHT000216282	MINK1	ENCODEHT000216282	17	2978	Known	NNC	None	0	0	1	0
45201	216283	ENSG00000141503.15	ENCODEHT000216283	MINK1	ENCODEHT000216283	15	2606	Known	ISM	Suffix	0	0	0	1
37126	216284	ENSG00000120699.12	ENCODEHT000216284	EXOSC8	ENCODEHT000216284	4	2262	Known	ISM	None	1	0	0	0
45201	216285	ENSG00000141503.15	ENCODEHT000216285	MINK1	ENCODEHT000216285	1	1238	Known	Genomic	None	0	0	0	1
45201	216286	ENSG00000141503.15	ENCODEHT000216286	MINK1	ENCODEHT000216286	12	2369	Known	ISM	Suffix	0	0	1	1
37126	216287	ENSG00000120699.12	ENCODEHT000216287	EXOSC8	ENCODEHT000216287	10	2464	Known	NIC	None	18	23	0	1
45201	216288	ENSG00000141503.15	ENCODEHT000216288	MINK1	ENCODEHT000216288	12	2365	Known	ISM	Suffix	0	0	0	2
45201	216289	ENSG00000141503.15	ENCODEHT000216289	MINK1	ENCODEHT000216289	12	2215	Known	NNC	None	0	0	1	0
42562	216290	ENSG00000127586.16	ENCODEHT000216290	CHTF18	ENCODEHT000216290	3	772	Known	ISM	Suffix	1	0	3	0
45201	216291	ENSG00000141503.15	ENCODEHT000216291	MINK1	ENCODEHT000216291	6	682	Known	ISM	Both	0	0	0	1
45201	216292	ENSG00000141503.15	ENCODEHT000216292	MINK1	ENCODEHT000216292	11	2611	Known	ISM	Suffix	0	0	1	1
42562	216293	ENSG00000127586.16	ENCODEHT000216293	CHTF18	ENCODEHT000216293	1	381	Known	Genomic	None	0	0	0	2
45201	216294	ENSG00000141503.15	ENCODEHT000216294	MINK1	ENCODEHT000216294	10	2103	Known	NNC	None	0	0	0	1
67	216295	ENSG00000187608.9	ENCODEHT000216295	ISG15	ENCODEHT000216295	2	602	Known	NNC	None	0	0	1	0
48441	216296	ENSG00000141452.9	ENCODEHT000216296	RMC1	ENCODEHT000216296	12	1261	Known	NNC	None	0	0	1	0
60230	216297	ENCODEHG000060230	ENCODEHT000216297	ENCODEHG000060230	ENCODEHT000216297	1	619	Intergenic	Intergenic	None	1	0	0	0
45201	216298	ENSG00000141503.15	ENCODEHT000216298	MINK1	ENCODEHT000216298	10	2053	Known	ISM	Suffix	0	0	3	0
48441	216299	ENSG00000141452.9	ENCODEHT000216299	RMC1	ENCODEHT000216299	8	1575	Known	ISM	None	0	1	0	0
45201	216300	ENSG00000141503.15	ENCODEHT000216300	MINK1	ENCODEHT000216300	9	1938	Known	ISM	Suffix	0	0	2	0
60231	216301	ENCODEHG000060231	ENCODEHT000216301	ENCODEHG000060231	ENCODEHT000216301	1	1196	Intergenic	Intergenic	None	0	1	0	0
48441	216302	ENSG00000141452.9	ENCODEHT000216302	RMC1	ENCODEHT000216302	19	2780	Known	ISM	Suffix	1	0	2	0
5366	216303	ENSG00000032389.12	ENCODEHT000216303	EIPR1	ENCODEHT000216303	11	1969	Known	NIC	None	0	1	0	0
42565	216304	ENSG00000103227.18	ENCODEHT000216304	LMF1	ENCODEHT000216304	9	1227	Known	ISM	Suffix	0	0	1	0
45201	216305	ENSG00000141503.15	ENCODEHT000216305	MINK1	ENCODEHT000216305	8	2379	Known	ISM	Suffix	0	0	1	2
37126	216306	ENSG00000120699.12	ENCODEHT000216306	EXOSC8	ENCODEHT000216306	10	2459	Known	NIC	None	1	5	0	0
42565	216307	ENSG00000103227.18	ENCODEHT000216307	LMF1	ENCODEHT000216307	1	382	Known	Genomic	None	0	0	1	0
48441	216308	ENSG00000141452.9	ENCODEHT000216308	RMC1	ENCODEHT000216308	1	305	Known	Genomic	None	0	0	0	1
48442	216309	ENSG00000141458.12	ENCODEHT000216309	NPC1	ENCODEHT000216309	1	1802	Known	Genomic	None	1	0	0	0
42565	216310	ENSG00000103227.18	ENCODEHT000216310	LMF1	ENCODEHT000216310	1	1189	Known	Genomic	None	0	1	0	0
48442	216311	ENSG00000141458.12	ENCODEHT000216311	NPC1	ENCODEHT000216311	13	2266	Known	NIC	None	1	0	0	0
42565	216312	ENSG00000103227.18	ENCODEHT000216312	LMF1	ENCODEHT000216312	3	2152	Known	ISM	Prefix	1	0	0	0
48441	216313	ENSG00000141452.9	ENCODEHT000216313	RMC1	ENCODEHT000216313	18	1816	Known	ISM	Suffix	0	0	1	0
42565	216314	ENSG00000103227.18	ENCODEHT000216314	LMF1	ENCODEHT000216314	2	386	Known	NNC	None	0	0	0	1
45201	216315	ENSG00000141503.15	ENCODEHT000216315	MINK1	ENCODEHT000216315	7	1680	Known	ISM	Suffix	0	0	3	0
37126	216316	ENSG00000120699.12	ENCODEHT000216316	EXOSC8	ENCODEHT000216316	10	954	Known	NNC	None	0	0	1	1
48441	216317	ENSG00000141452.9	ENCODEHT000216317	RMC1	ENCODEHT000216317	17	1782	Known	ISM	Suffix	1	0	1	0
42565	216318	ENSG00000103227.18	ENCODEHT000216318	LMF1	ENCODEHT000216318	1	1197	Known	Genomic	None	0	0	0	1
48441	216319	ENSG00000141452.9	ENCODEHT000216319	RMC1	ENCODEHT000216319	14	1698	Known	NNC	None	0	0	0	1
42565	216320	ENSG00000103227.18	ENCODEHT000216320	LMF1	ENCODEHT000216320	1	659	Known	Genomic	None	0	0	0	1
48441	216321	ENSG00000141452.9	ENCODEHT000216321	RMC1	ENCODEHT000216321	4	609	Known	ISM	None	0	0	0	1
45201	216322	ENSG00000141503.15	ENCODEHT000216322	MINK1	ENCODEHT000216322	6	1536	Known	ISM	Suffix	0	0	1	3
48442	216323	ENSG00000141458.12	ENCODEHT000216323	NPC1	ENCODEHT000216323	1	1315	Known	Genomic	None	1	1	0	0
60232	216324	ENCODEHG000060232	ENCODEHT000216324	ENCODEHG000060232	ENCODEHT000216324	1	669	Intergenic	Intergenic	None	0	1	0	0
48441	216325	ENSG00000141452.9	ENCODEHT000216325	RMC1	ENCODEHT000216325	15	1628	Known	ISM	Suffix	0	1	0	1
48441	216326	ENSG00000141452.9	ENCODEHT000216326	RMC1	ENCODEHT000216326	15	1486	Known	ISM	Suffix	1	0	0	0
48441	216327	ENSG00000141452.9	ENCODEHT000216327	RMC1	ENCODEHT000216327	2	381	Known	ISM	Suffix	0	0	0	1
48441	216328	ENSG00000141452.9	ENCODEHT000216328	RMC1	ENCODEHT000216328	14	1499	Known	ISM	Suffix	1	0	2	2
45201	216329	ENSG00000141503.15	ENCODEHT000216329	MINK1	ENCODEHT000216329	5	1402	Known	ISM	Suffix	0	0	1	2
45201	216330	ENSG00000141503.15	ENCODEHT000216330	MINK1	ENCODEHT000216330	4	1166	Known	NNC	None	0	0	0	1
48441	216331	ENSG00000141452.9	ENCODEHT000216331	RMC1	ENCODEHT000216331	1	870	Known	Genomic	None	0	0	0	2
45201	216332	ENSG00000141503.15	ENCODEHT000216332	MINK1	ENCODEHT000216332	4	1288	Known	ISM	Suffix	0	0	0	4
48441	216333	ENSG00000141452.9	ENCODEHT000216333	RMC1	ENCODEHT000216333	13	1271	Known	ISM	Suffix	1	0	0	0
48441	216334	ENSG00000141452.9	ENCODEHT000216334	RMC1	ENCODEHT000216334	13	1395	Known	ISM	Suffix	3	0	0	1
5366	216335	ENSG00000032389.12	ENCODEHT000216335	EIPR1	ENCODEHT000216335	10	1987	Known	NNC	None	0	1	0	0
48441	216336	ENSG00000141452.9	ENCODEHT000216336	RMC1	ENCODEHT000216336	12	1393	Known	ISM	Suffix	0	1	1	1
45201	216337	ENSG00000141503.15	ENCODEHT000216337	MINK1	ENCODEHT000216337	3	1374	Known	ISM	Suffix	0	0	1	4
42596	216338	ENSG00000103275.19	ENCODEHT000216338	UBE2I	ENCODEHT000216338	7	4139	Known	ISM	Suffix	0	1	1	1
48441	216339	ENSG00000141452.9	ENCODEHT000216339	RMC1	ENCODEHT000216339	12	1179	Known	ISM	Suffix	0	0	0	1
48441	216340	ENSG00000141452.9	ENCODEHT000216340	RMC1	ENCODEHT000216340	1	1161	Known	Genomic	None	0	1	0	0
42596	216341	ENSG00000103275.19	ENCODEHT000216341	UBE2I	ENCODEHT000216341	7	1656	Known	NIC	None	0	1	0	0
48441	216342	ENSG00000141452.9	ENCODEHT000216342	RMC1	ENCODEHT000216342	11	1197	Known	ISM	Suffix	1	2	0	1
45201	216343	ENSG00000141503.15	ENCODEHT000216343	MINK1	ENCODEHT000216343	2	1211	Known	ISM	Suffix	0	0	3	6
37126	216344	ENSG00000120699.12	ENCODEHT000216344	EXOSC8	ENCODEHT000216344	10	2422	Known	NIC	None	2	1	0	0
48441	216345	ENSG00000141452.9	ENCODEHT000216345	RMC1	ENCODEHT000216345	1	1955	Known	ISM	None	2	5	0	0
5366	216346	ENSG00000032389.12	ENCODEHT000216346	EIPR1	ENCODEHT000216346	10	1882	Known	NNC	None	3	0	0	0
48442	216347	ENSG00000141458.12	ENCODEHT000216347	NPC1	ENCODEHT000216347	1	1955	Known	Genomic	None	1	0	0	0
37126	216348	ENSG00000120699.12	ENCODEHT000216348	EXOSC8	ENCODEHT000216348	9	2385	Known	NIC	None	0	1	0	0
48441	216349	ENSG00000141452.9	ENCODEHT000216349	RMC1	ENCODEHT000216349	1	1623	Known	Genomic	None	0	1	0	0
48441	216350	ENSG00000141452.9	ENCODEHT000216350	RMC1	ENCODEHT000216350	10	1089	Known	ISM	Suffix	0	0	1	0
48441	216351	ENSG00000141452.9	ENCODEHT000216351	RMC1	ENCODEHT000216351	9	1005	Known	ISM	Suffix	0	1	1	1
42596	216352	ENSG00000103275.19	ENCODEHT000216352	UBE2I	ENCODEHT000216352	7	820	Known	ISM	Prefix	1	0	0	0
48442	216353	ENSG00000141458.12	ENCODEHT000216353	NPC1	ENCODEHT000216353	1	783	Known	Genomic	None	0	1	0	0
48441	216354	ENSG00000141452.9	ENCODEHT000216354	RMC1	ENCODEHT000216354	8	1682	Known	ISM	Suffix	0	1	1	2
45201	216355	ENSG00000141503.15	ENCODEHT000216355	MINK1	ENCODEHT000216355	1	1043	Known	Genomic	None	0	1	2	20
48441	216356	ENSG00000141452.9	ENCODEHT000216356	RMC1	ENCODEHT000216356	1	1283	Known	Genomic	None	7	7	0	0
30553	216357	ENSG00000177600.8	ENCODEHT000216357	RPLP2	ENCODEHT000216357	5	437	Known	NNC	None	0	0	2	5
48441	216358	ENSG00000141452.9	ENCODEHT000216358	RMC1	ENCODEHT000216358	3	1236	Known	ISM	Prefix	1	0	0	0
48441	216359	ENSG00000141452.9	ENCODEHT000216359	RMC1	ENCODEHT000216359	7	1895	Known	NIC	None	0	1	0	0
48441	216360	ENSG00000141452.9	ENCODEHT000216360	RMC1	ENCODEHT000216360	5	2444	Known	NNC	None	0	1	0	0
60233	216361	ENCODEHG000060233	ENCODEHT000216361	ENCODEHG000060233	ENCODEHT000216361	1	2020	Antisense	Antisense	None	0	1	0	0
45204	216362	ENSG00000108556.8	ENCODEHT000216362	CHRNE	ENCODEHT000216362	1	841	Known	Genomic	None	0	0	0	1
48441	216363	ENSG00000141452.9	ENCODEHT000216363	RMC1	ENCODEHT000216363	8	974	Known	NNC	None	0	0	0	1
45204	216364	ENSG00000108556.8	ENCODEHT000216364	CHRNE	ENCODEHT000216364	1	957	Known	Genomic	None	0	0	0	1
37126	216365	ENSG00000120699.12	ENCODEHT000216365	EXOSC8	ENCODEHT000216365	9	2377	Known	NNC	None	1	0	0	0
48442	216366	ENSG00000141458.12	ENCODEHT000216366	NPC1	ENCODEHT000216366	1	413	Known	Genomic	None	5	5	0	0
45204	216367	ENSG00000108556.8	ENCODEHT000216367	CHRNE	ENCODEHT000216367	1	711	Known	Genomic	None	0	0	1	0
37126	216368	ENSG00000120699.12	ENCODEHT000216368	EXOSC8	ENCODEHT000216368	12	1006	Known	NIC	None	2	0	1	0
48441	216369	ENSG00000141452.9	ENCODEHT000216369	RMC1	ENCODEHT000216369	7	857	Known	ISM	Suffix	0	3	0	3
45206	216370	ENSG00000185245.7	ENCODEHT000216370	GP1BA	ENCODEHT000216370	1	2432	Known	ISM	None	0	5	2	2
48441	216371	ENSG00000141452.9	ENCODEHT000216371	RMC1	ENCODEHT000216371	6	713	Known	NNC	None	0	0	0	1
48441	216372	ENSG00000141452.9	ENCODEHT000216372	RMC1	ENCODEHT000216372	7	654	Known	ISM	Suffix	0	0	0	1
37126	216373	ENSG00000120699.12	ENCODEHT000216373	EXOSC8	ENCODEHT000216373	10	1264	Known	NIC	None	0	1	0	0
60234	216374	ENCODEHG000060234	ENCODEHT000216374	ENCODEHG000060234	ENCODEHT000216374	1	807	Antisense	Antisense	None	0	0	0	2
48441	216375	ENSG00000141452.9	ENCODEHT000216375	RMC1	ENCODEHT000216375	8	892	Known	NNC	None	0	0	0	1
48442	216376	ENSG00000141458.12	ENCODEHT000216376	NPC1	ENCODEHT000216376	6	2618	Known	NIC	None	0	1	0	0
60235	216377	ENCODEHG000060235	ENCODEHT000216377	ENCODEHG000060235	ENCODEHT000216377	1	1346	Intergenic	Intergenic	None	0	0	0	1
48442	216378	ENSG00000141458.12	ENCODEHT000216378	NPC1	ENCODEHT000216378	6	2245	Known	NIC	None	0	1	0	0
48442	216379	ENSG00000141458.12	ENCODEHT000216379	NPC1	ENCODEHT000216379	4	2030	Known	ISM	Suffix	0	0	1	0
48441	216380	ENSG00000141452.9	ENCODEHT000216380	RMC1	ENCODEHT000216380	6	750	Known	ISM	Suffix	6	8	0	0
48441	216381	ENSG00000141452.9	ENCODEHT000216381	RMC1	ENCODEHT000216381	6	626	Known	ISM	Suffix	0	1	1	0
45207	216382	ENSG00000108528.13	ENCODEHT000216382	SLC25A11	ENCODEHT000216382	1	188	Known	Genomic	None	0	0	8	47
37126	216383	ENSG00000120699.12	ENCODEHT000216383	EXOSC8	ENCODEHT000216383	10	879	Known	NIC	None	0	2	0	0
48441	216384	ENSG00000141452.9	ENCODEHT000216384	RMC1	ENCODEHT000216384	4	1242	Known	ISM	Suffix	0	0	2	2
48441	216385	ENSG00000141452.9	ENCODEHT000216385	RMC1	ENCODEHT000216385	1	1538	Known	Genomic	None	0	1	0	0
48441	216386	ENSG00000141452.9	ENCODEHT000216386	RMC1	ENCODEHT000216386	2	1136	Known	ISM	Suffix	0	0	1	4
45207	216387	ENSG00000108528.13	ENCODEHT000216387	SLC25A11	ENCODEHT000216387	4	1138	Known	ISM	Suffix	0	0	3	5
48441	216388	ENSG00000141452.9	ENCODEHT000216388	RMC1	ENCODEHT000216388	2	2085	Known	ISM	Prefix	0	1	0	0
37126	216389	ENSG00000120699.12	ENCODEHT000216389	EXOSC8	ENCODEHT000216389	11	945	Known	NNC	None	1	1	0	0
48441	216390	ENSG00000141452.9	ENCODEHT000216390	RMC1	ENCODEHT000216390	4	639	Known	NIC	None	0	0	0	1
30553	216391	ENSG00000177600.8	ENCODEHT000216391	RPLP2	ENCODEHT000216391	4	399	Known	NNC	None	0	0	0	5
48441	216392	ENSG00000141452.9	ENCODEHT000216392	RMC1	ENCODEHT000216392	3	710	Known	ISM	Suffix	0	0	0	4
48442	216393	ENSG00000141458.12	ENCODEHT000216393	NPC1	ENCODEHT000216393	1	848	Known	ISM	None	0	0	1	6
42596	216394	ENSG00000103275.19	ENCODEHT000216394	UBE2I	ENCODEHT000216394	6	562	Known	ISM	Prefix	1	2	0	1
48442	216395	ENSG00000141458.12	ENCODEHT000216395	NPC1	ENCODEHT000216395	18	3647	Known	ISM	Suffix	3	1	0	0
48442	216396	ENSG00000141458.12	ENCODEHT000216396	NPC1	ENCODEHT000216396	6	1945	Known	ISM	Suffix	11	10	0	0
48442	216397	ENSG00000141458.12	ENCODEHT000216397	NPC1	ENCODEHT000216397	8	1895	Known	ISM	Suffix	2	2	0	0
37126	216398	ENSG00000120699.12	ENCODEHT000216398	EXOSC8	ENCODEHT000216398	11	1960	Known	NNC	None	1	0	0	0
5366	216399	ENSG00000032389.12	ENCODEHT000216399	EIPR1	ENCODEHT000216399	9	1677	Known	NNC	None	0	0	1	0
48442	216400	ENSG00000141458.12	ENCODEHT000216400	NPC1	ENCODEHT000216400	7	2235	Known	ISM	Suffix	3	2	0	1
48442	216401	ENSG00000141458.12	ENCODEHT000216401	NPC1	ENCODEHT000216401	5	1561	Known	ISM	Suffix	0	2	0	2
48442	216402	ENSG00000141458.12	ENCODEHT000216402	NPC1	ENCODEHT000216402	2	934	Known	ISM	Suffix	1	2	0	2
37126	216403	ENSG00000120699.12	ENCODEHT000216403	EXOSC8	ENCODEHT000216403	8	469	Known	ISM	Prefix	0	1	0	0
48442	216404	ENSG00000141458.12	ENCODEHT000216404	NPC1	ENCODEHT000216404	12	2525	Known	NIC	None	0	1	0	0
48442	216405	ENSG00000141458.12	ENCODEHT000216405	NPC1	ENCODEHT000216405	17	3277	Known	ISM	Suffix	2	1	0	0
37126	216406	ENSG00000120699.12	ENCODEHT000216406	EXOSC8	ENCODEHT000216406	11	915	Known	NIC	None	1	1	0	0
45207	216407	ENSG00000108528.13	ENCODEHT000216407	SLC25A11	ENCODEHT000216407	6	1582	Known	NIC	None	1	0	0	0
48442	216408	ENSG00000141458.12	ENCODEHT000216408	NPC1	ENCODEHT000216408	16	3187	Known	NIC	None	1	0	0	0
48442	216409	ENSG00000141458.12	ENCODEHT000216409	NPC1	ENCODEHT000216409	9	2088	Known	ISM	Suffix	1	0	0	1
48442	216410	ENSG00000141458.12	ENCODEHT000216410	NPC1	ENCODEHT000216410	5	2873	Known	NIC	None	0	3	0	0
48442	216411	ENSG00000141458.12	ENCODEHT000216411	NPC1	ENCODEHT000216411	10	2393	Known	ISM	Suffix	0	1	0	0
48442	216412	ENSG00000141458.12	ENCODEHT000216412	NPC1	ENCODEHT000216412	13	2655	Known	ISM	Suffix	1	1	0	0
45207	216413	ENSG00000108528.13	ENCODEHT000216413	SLC25A11	ENCODEHT000216413	2	632	Known	ISM	Suffix	0	0	1	4
48442	216414	ENSG00000141458.12	ENCODEHT000216414	NPC1	ENCODEHT000216414	14	2845	Known	ISM	Suffix	1	0	0	0
48442	216415	ENSG00000141458.12	ENCODEHT000216415	NPC1	ENCODEHT000216415	12	2472	Known	ISM	Suffix	1	1	0	0
37126	216416	ENSG00000120699.12	ENCODEHT000216416	EXOSC8	ENCODEHT000216416	9	2386	Known	NIC	None	0	2	0	0
37126	216417	ENSG00000120699.12	ENCODEHT000216417	EXOSC8	ENCODEHT000216417	5	808	Known	ISM	Prefix	0	2	0	0
48442	216418	ENSG00000141458.12	ENCODEHT000216418	NPC1	ENCODEHT000216418	23	4422	Known	ISM	Suffix	0	0	1	0
48442	216419	ENSG00000141458.12	ENCODEHT000216419	NPC1	ENCODEHT000216419	14	2843	Known	NNC	None	0	0	0	1
42596	216420	ENSG00000103275.19	ENCODEHT000216420	UBE2I	ENCODEHT000216420	7	1175	Known	NIC	None	0	0	5	4
37126	216421	ENSG00000120699.12	ENCODEHT000216421	EXOSC8	ENCODEHT000216421	9	1254	Known	NIC	None	0	1	0	0
48442	216422	ENSG00000141458.12	ENCODEHT000216422	NPC1	ENCODEHT000216422	18	3649	Known	NNC	None	0	0	1	0
48442	216423	ENSG00000141458.12	ENCODEHT000216423	NPC1	ENCODEHT000216423	5	1565	Known	NNC	None	1	0	0	0
48442	216424	ENSG00000141458.12	ENCODEHT000216424	NPC1	ENCODEHT000216424	6	3207	Known	NIC	None	0	0	0	1
48442	216425	ENSG00000141458.12	ENCODEHT000216425	NPC1	ENCODEHT000216425	25	4748	Known	NNC	None	0	0	1	0
30553	216426	ENSG00000177600.8	ENCODEHT000216426	RPLP2	ENCODEHT000216426	4	407	Known	NIC	None	0	0	0	1
37126	216427	ENSG00000120699.12	ENCODEHT000216427	EXOSC8	ENCODEHT000216427	7	2022	Known	ISM	Prefix	0	1	0	0
48442	216428	ENSG00000141458.12	ENCODEHT000216428	NPC1	ENCODEHT000216428	11	2296	Known	ISM	Suffix	0	0	0	1
45207	216429	ENSG00000108528.13	ENCODEHT000216429	SLC25A11	ENCODEHT000216429	3	1036	Known	ISM	Suffix	0	1	7	8
48442	216430	ENSG00000141458.12	ENCODEHT000216430	NPC1	ENCODEHT000216430	11	2015	Known	ISM	Suffix	0	0	0	1
42596	216431	ENSG00000103275.19	ENCODEHT000216431	UBE2I	ENCODEHT000216431	7	1175	Known	NNC	None	0	0	11	9
48442	216432	ENSG00000141458.12	ENCODEHT000216432	NPC1	ENCODEHT000216432	9	1807	Known	ISM	Suffix	0	0	0	2
37126	216433	ENSG00000120699.12	ENCODEHT000216433	EXOSC8	ENCODEHT000216433	2	2301	Known	Genomic	None	0	1	0	0
45207	216434	ENSG00000108528.13	ENCODEHT000216434	SLC25A11	ENCODEHT000216434	5	869	Known	ISM	Suffix	0	0	3	5
48442	216435	ENSG00000141458.12	ENCODEHT000216435	NPC1	ENCODEHT000216435	13	2367	Known	NNC	None	1	0	0	0
48442	216436	ENSG00000141458.12	ENCODEHT000216436	NPC1	ENCODEHT000216436	6	2878	Known	NIC	None	0	0	1	0
48442	216437	ENSG00000141458.12	ENCODEHT000216437	NPC1	ENCODEHT000216437	8	1614	Known	ISM	Suffix	0	0	0	1
48442	216438	ENSG00000141458.12	ENCODEHT000216438	NPC1	ENCODEHT000216438	4	1355	Known	ISM	Prefix	1	0	0	0
48442	216439	ENSG00000141458.12	ENCODEHT000216439	NPC1	ENCODEHT000216439	1	2757	Known	Genomic	None	2	11	0	0
37126	216440	ENSG00000120699.12	ENCODEHT000216440	EXOSC8	ENCODEHT000216440	8	2054	Known	ISM	Prefix	0	1	0	0
5366	216441	ENSG00000032389.12	ENCODEHT000216441	EIPR1	ENCODEHT000216441	8	1581	Known	NIC	None	1	0	0	0
48442	216442	ENSG00000141458.12	ENCODEHT000216442	NPC1	ENCODEHT000216442	10	2151	Known	ISM	Prefix	0	1	0	0
48442	216443	ENSG00000141458.12	ENCODEHT000216443	NPC1	ENCODEHT000216443	13	2148	Known	ISM	Prefix	0	0	0	1
37126	216444	ENSG00000120699.12	ENCODEHT000216444	EXOSC8	ENCODEHT000216444	11	862	Known	NIC	None	0	3	0	1
37126	216445	ENSG00000120699.12	ENCODEHT000216445	EXOSC8	ENCODEHT000216445	9	2316	Known	NIC	None	1	0	0	0
48442	216446	ENSG00000141458.12	ENCODEHT000216446	NPC1	ENCODEHT000216446	5	3100	Known	NIC	None	0	1	0	0
48442	216447	ENSG00000141458.12	ENCODEHT000216447	NPC1	ENCODEHT000216447	23	4210	Known	ISM	Prefix	1	0	1	0
30553	216448	ENSG00000177600.8	ENCODEHT000216448	RPLP2	ENCODEHT000216448	4	303	Known	NIC	None	0	0	0	4
60236	216449	ENCODEHG000060236	ENCODEHT000216449	ENCODEHG000060236	ENCODEHT000216449	1	1141	Antisense	Antisense	None	0	0	1	0
60237	216450	ENCODEHG000060237	ENCODEHT000216450	ENCODEHG000060237	ENCODEHT000216450	1	1907	Antisense	Antisense	None	1	0	0	0
48442	216451	ENSG00000141458.12	ENCODEHT000216451	NPC1	ENCODEHT000216451	11	1890	Known	ISM	None	0	0	0	1
48442	216452	ENSG00000141458.12	ENCODEHT000216452	NPC1	ENCODEHT000216452	1	1108	Known	Genomic	None	1	0	0	0
48442	216453	ENSG00000141458.12	ENCODEHT000216453	NPC1	ENCODEHT000216453	10	3336	Known	ISM	Prefix	1	0	0	0
60238	216454	ENCODEHG000060238	ENCODEHT000216454	ENCODEHG000060238	ENCODEHT000216454	1	2398	Antisense	Antisense	None	2	0	0	0
67	216455	ENSG00000187608.9	ENCODEHT000216455	ISG15	ENCODEHT000216455	2	628	Known	NNC	None	0	0	0	1
48442	216456	ENSG00000141458.12	ENCODEHT000216456	NPC1	ENCODEHT000216456	4	1089	Known	ISM	Prefix	1	0	0	0
42596	216457	ENSG00000103275.19	ENCODEHT000216457	UBE2I	ENCODEHT000216457	8	1496	Known	NIC	None	0	0	0	1
60239	216458	ENCODEHG000060239	ENCODEHT000216458	ENCODEHG000060239	ENCODEHT000216458	1	2235	Antisense	Antisense	None	1	0	0	0
60240	216459	ENCODEHG000060240	ENCODEHT000216459	ENCODEHG000060240	ENCODEHT000216459	1	2318	Antisense	Antisense	None	2	5	0	0
5366	216460	ENSG00000032389.12	ENCODEHT000216460	EIPR1	ENCODEHT000216460	10	1912	Known	NNC	None	1	0	0	0
60241	216461	ENCODEHG000060241	ENCODEHT000216461	ENCODEHG000060241	ENCODEHT000216461	1	1479	Antisense	Antisense	None	0	3	0	0
48442	216462	ENSG00000141458.12	ENCODEHT000216462	NPC1	ENCODEHT000216462	1	1492	Known	Genomic	None	1	0	0	0
37126	216463	ENSG00000120699.12	ENCODEHT000216463	EXOSC8	ENCODEHT000216463	10	910	Known	NIC	None	0	1	0	0
48442	216464	ENSG00000141458.12	ENCODEHT000216464	NPC1	ENCODEHT000216464	1	1257	Known	Genomic	None	0	1	0	0
48444	216465	ENSG00000154065.16	ENCODEHT000216465	ANKRD29	ENCODEHT000216465	3	2722	Known	NNC	None	0	1	0	0
37126	216466	ENSG00000120699.12	ENCODEHT000216466	EXOSC8	ENCODEHT000216466	7	2725	Known	NIC	None	0	1	0	0
48444	216467	ENSG00000154065.16	ENCODEHT000216467	ANKRD29	ENCODEHT000216467	3	2673	Known	ISM	Suffix	2	0	0	0
37126	216468	ENSG00000120699.12	ENCODEHT000216468	EXOSC8	ENCODEHT000216468	9	1795	Known	NNC	None	0	1	0	0
48444	216469	ENSG00000154065.16	ENCODEHT000216469	ANKRD29	ENCODEHT000216469	4	2873	Known	ISM	Suffix	6	13	0	1
48444	216470	ENSG00000154065.16	ENCODEHT000216470	ANKRD29	ENCODEHT000216470	2	2483	Known	ISM	Suffix	1	0	0	0
37126	216471	ENSG00000120699.12	ENCODEHT000216471	EXOSC8	ENCODEHT000216471	4	2316	Known	ISM	Prefix	0	4	0	0
48444	216472	ENSG00000154065.16	ENCODEHT000216472	ANKRD29	ENCODEHT000216472	3	2579	Known	ISM	Suffix	0	2	0	0
48444	216473	ENSG00000154065.16	ENCODEHT000216473	ANKRD29	ENCODEHT000216473	4	2908	Known	NIC	None	4	6	0	0
5366	216474	ENSG00000032389.12	ENCODEHT000216474	EIPR1	ENCODEHT000216474	9	1679	Known	NIC	None	0	1	0	0
48444	216475	ENSG00000154065.16	ENCODEHT000216475	ANKRD29	ENCODEHT000216475	4	1657	Known	NIC	None	1	0	0	0
5366	216476	ENSG00000032389.12	ENCODEHT000216476	EIPR1	ENCODEHT000216476	10	1755	Known	NNC	None	0	1	0	0
48444	216477	ENSG00000154065.16	ENCODEHT000216477	ANKRD29	ENCODEHT000216477	5	1756	Known	ISM	Suffix	2	1	0	0
48444	216478	ENSG00000154065.16	ENCODEHT000216478	ANKRD29	ENCODEHT000216478	5	1841	Known	NNC	None	0	1	0	0
42596	216479	ENSG00000103275.19	ENCODEHT000216479	UBE2I	ENCODEHT000216479	8	1370	Known	NNC	None	0	1	0	1
5366	216480	ENSG00000032389.12	ENCODEHT000216480	EIPR1	ENCODEHT000216480	9	1694	Known	NIC	None	0	1	0	0
48444	216481	ENSG00000154065.16	ENCODEHT000216481	ANKRD29	ENCODEHT000216481	1	1300	Known	ISM	None	2	0	0	1
48444	216482	ENSG00000154065.16	ENCODEHT000216482	ANKRD29	ENCODEHT000216482	4	1113	Known	ISM	Suffix	0	1	0	0
48444	216483	ENSG00000154065.16	ENCODEHT000216483	ANKRD29	ENCODEHT000216483	5	1543	Known	NIC	None	1	1	0	0
45207	216484	ENSG00000108528.13	ENCODEHT000216484	SLC25A11	ENCODEHT000216484	7	1274	Known	ISM	Suffix	1	1	6	2
48444	216485	ENSG00000154065.16	ENCODEHT000216485	ANKRD29	ENCODEHT000216485	2	946	Known	ISM	Suffix	0	1	0	0
48444	216486	ENSG00000154065.16	ENCODEHT000216486	ANKRD29	ENCODEHT000216486	5	1299	Known	NNC	None	1	0	0	0
48444	216487	ENSG00000154065.16	ENCODEHT000216487	ANKRD29	ENCODEHT000216487	3	1014	Known	ISM	Suffix	1	0	0	0
37126	216488	ENSG00000120699.12	ENCODEHT000216488	EXOSC8	ENCODEHT000216488	11	1079	Known	NNC	None	1	0	0	0
48444	216489	ENSG00000154065.16	ENCODEHT000216489	ANKRD29	ENCODEHT000216489	1	1086	Known	Genomic	None	1	0	0	0
48444	216490	ENSG00000154065.16	ENCODEHT000216490	ANKRD29	ENCODEHT000216490	2	1017	Known	Genomic	None	0	1	0	0
60242	216491	ENCODEHG000060242	ENCODEHT000216491	ENCODEHG000060242	ENCODEHT000216491	1	666	Intergenic	Intergenic	None	0	1	0	0
5366	216492	ENSG00000032389.12	ENCODEHT000216492	EIPR1	ENCODEHT000216492	9	1634	Known	NIC	None	1	0	0	0
60243	216493	ENCODEHG000060243	ENCODEHT000216493	ENCODEHG000060243	ENCODEHT000216493	1	1257	Antisense	Antisense	None	0	1	0	0
48446	216494	ENSG00000053747.16	ENCODEHT000216494	LAMA3	ENCODEHT000216494	1	1217	Known	Genomic	None	1	0	0	0
60244	216495	ENCODEHG000060244	ENCODEHT000216495	ENCODEHG000060244	ENCODEHT000216495	1	2718	Antisense	Antisense	None	1	0	0	0
48446	216496	ENSG00000053747.16	ENCODEHT000216496	LAMA3	ENCODEHT000216496	9	1049	Known	NNC	None	0	0	1	0
60245	216497	ENCODEHG000060245	ENCODEHT000216497	ENCODEHG000060245	ENCODEHT000216497	1	599	Antisense	Antisense	None	0	1	0	0
48446	216498	ENSG00000053747.16	ENCODEHT000216498	LAMA3	ENCODEHT000216498	9	1287	Known	ISM	None	0	0	1	0
48446	216499	ENSG00000053747.16	ENCODEHT000216499	LAMA3	ENCODEHT000216499	2	190	Known	NNC	None	0	0	1	0
48446	216500	ENSG00000053747.16	ENCODEHT000216500	LAMA3	ENCODEHT000216500	9	1793	Known	NNC	None	0	1	0	2
37126	216501	ENSG00000120699.12	ENCODEHT000216501	EXOSC8	ENCODEHT000216501	9	1012	Known	NIC	None	1	0	0	0
48446	216502	ENSG00000053747.16	ENCODEHT000216502	LAMA3	ENCODEHT000216502	9	1492	Known	NNC	None	0	1	0	0
5366	216503	ENSG00000032389.12	ENCODEHT000216503	EIPR1	ENCODEHT000216503	6	1327	Known	NIC	None	1	0	0	0
48446	216504	ENSG00000053747.16	ENCODEHT000216504	LAMA3	ENCODEHT000216504	9	1684	Known	NNC	None	0	0	1	0
48446	216505	ENSG00000053747.16	ENCODEHT000216505	LAMA3	ENCODEHT000216505	9	1795	Known	NIC	None	0	0	1	0
48446	216506	ENSG00000053747.16	ENCODEHT000216506	LAMA3	ENCODEHT000216506	9	1509	Known	NNC	None	0	0	0	1
48446	216507	ENSG00000053747.16	ENCODEHT000216507	LAMA3	ENCODEHT000216507	8	1433	Known	ISM	Suffix	0	0	0	1
48446	216508	ENSG00000053747.16	ENCODEHT000216508	LAMA3	ENCODEHT000216508	7	1391	Known	NNC	None	0	0	0	1
48446	216509	ENSG00000053747.16	ENCODEHT000216509	LAMA3	ENCODEHT000216509	7	1317	Known	ISM	Suffix	0	0	0	2
48446	216510	ENSG00000053747.16	ENCODEHT000216510	LAMA3	ENCODEHT000216510	6	1093	Known	ISM	Suffix	0	0	1	0
37126	216511	ENSG00000120699.12	ENCODEHT000216511	EXOSC8	ENCODEHT000216511	12	2299	Known	NNC	None	1	0	0	0
48446	216512	ENSG00000053747.16	ENCODEHT000216512	LAMA3	ENCODEHT000216512	2	557	Known	ISM	Suffix	0	0	0	1
48446	216513	ENSG00000053747.16	ENCODEHT000216513	LAMA3	ENCODEHT000216513	1	292	Known	Genomic	None	0	0	0	1
5366	216514	ENSG00000032389.12	ENCODEHT000216514	EIPR1	ENCODEHT000216514	9	1701	Known	NIC	None	1	0	0	0
48448	216515	ENSG00000265752.2	ENCODEHT000216515	AC010754.1	ENCODEHT000216515	1	878	Known	ISM	None	0	0	1	0
48448	216516	ENSG00000265752.2	ENCODEHT000216516	AC010754.1	ENCODEHT000216516	5	2553	Known	NNC	None	0	0	1	0
5366	216517	ENSG00000032389.12	ENCODEHT000216517	EIPR1	ENCODEHT000216517	8	1609	Known	ISM	Suffix	0	0	1	0
48448	216518	ENSG00000265752.2	ENCODEHT000216518	AC010754.1	ENCODEHT000216518	2	410	Known	NNC	None	0	0	3	0
48448	216519	ENSG00000265752.2	ENCODEHT000216519	AC010754.1	ENCODEHT000216519	4	627	Known	NNC	None	0	0	1	1
45207	216520	ENSG00000108528.13	ENCODEHT000216520	SLC25A11	ENCODEHT000216520	7	1456	Known	NIC	None	1	1	1	0
48448	216521	ENSG00000265752.2	ENCODEHT000216521	AC010754.1	ENCODEHT000216521	3	546	Known	NIC	None	0	0	1	0
48448	216522	ENSG00000265752.2	ENCODEHT000216522	AC010754.1	ENCODEHT000216522	2	406	Known	NNC	None	0	0	3	4
48448	216523	ENSG00000265752.2	ENCODEHT000216523	AC010754.1	ENCODEHT000216523	3	542	Known	NIC	None	0	0	3	1
48448	216524	ENSG00000265752.2	ENCODEHT000216524	AC010754.1	ENCODEHT000216524	4	649	Known	NNC	None	0	0	1	0
5366	216525	ENSG00000032389.12	ENCODEHT000216525	EIPR1	ENCODEHT000216525	9	1695	Known	NNC	None	1	0	0	0
48448	216526	ENSG00000265752.2	ENCODEHT000216526	AC010754.1	ENCODEHT000216526	2	304	Known	ISM	Prefix	0	0	1	0
48448	216527	ENSG00000265752.2	ENCODEHT000216527	AC010754.1	ENCODEHT000216527	2	435	Known	ISM	Prefix	0	0	18	5
45207	216528	ENSG00000108528.13	ENCODEHT000216528	SLC25A11	ENCODEHT000216528	7	1349	Known	NNC	None	0	0	1	0
48450	216529	ENSG00000264745.1	ENCODEHT000216529	TTC39C-AS1	ENCODEHT000216529	3	536	Known	ISM	Suffix	0	0	0	1
37126	216530	ENSG00000120699.12	ENCODEHT000216530	EXOSC8	ENCODEHT000216530	10	914	Known	NNC	None	0	1	0	0
48450	216531	ENSG00000264745.1	ENCODEHT000216531	TTC39C-AS1	ENCODEHT000216531	1	549	Known	Genomic	None	0	0	0	1
5366	216532	ENSG00000032389.12	ENCODEHT000216532	EIPR1	ENCODEHT000216532	6	781	Known	ISM	Prefix	1	0	0	0
45207	216533	ENSG00000108528.13	ENCODEHT000216533	SLC25A11	ENCODEHT000216533	8	1376	Known	NNC	None	1	0	0	1
5366	216534	ENSG00000032389.12	ENCODEHT000216534	EIPR1	ENCODEHT000216534	1	1376	Known	Genomic	None	1	2	0	0
37126	216535	ENSG00000120699.12	ENCODEHT000216535	EXOSC8	ENCODEHT000216535	11	1150	Known	NIC	None	0	1	0	0
48449	216536	ENSG00000168234.12	ENCODEHT000216536	TTC39C	ENCODEHT000216536	14	2111	Known	NNC	None	0	0	0	1
30553	216537	ENSG00000177600.8	ENCODEHT000216537	RPLP2	ENCODEHT000216537	5	422	Known	NIC	None	0	0	1	3
5366	216538	ENSG00000032389.12	ENCODEHT000216538	EIPR1	ENCODEHT000216538	5	1392	Known	ISM	Prefix	0	1	0	0
37126	216539	ENSG00000120699.12	ENCODEHT000216539	EXOSC8	ENCODEHT000216539	11	910	Known	NIC	None	0	1	0	0
5366	216540	ENSG00000032389.12	ENCODEHT000216540	EIPR1	ENCODEHT000216540	1	239	Known	Genomic	None	0	0	0	1
5366	216541	ENSG00000032389.12	ENCODEHT000216541	EIPR1	ENCODEHT000216541	4	782	Known	NNC	None	0	0	1	0
5366	216542	ENSG00000032389.12	ENCODEHT000216542	EIPR1	ENCODEHT000216542	5	2950	Known	NNC	None	1	0	0	0
60246	216543	ENCODEHG000060246	ENCODEHT000216543	ENCODEHG000060246	ENCODEHT000216543	1	2184	Antisense	Antisense	None	1	0	0	0
60247	216544	ENCODEHG000060247	ENCODEHT000216544	ENCODEHG000060247	ENCODEHT000216544	1	1383	Antisense	Antisense	None	1	0	0	0
60248	216545	ENCODEHG000060248	ENCODEHT000216545	ENCODEHG000060248	ENCODEHT000216545	1	2166	Antisense	Antisense	None	1	0	0	0
5366	216546	ENSG00000032389.12	ENCODEHT000216546	EIPR1	ENCODEHT000216546	3	1151	Known	NNC	None	1	0	0	0
37126	216547	ENSG00000120699.12	ENCODEHT000216547	EXOSC8	ENCODEHT000216547	9	2565	Known	NIC	None	0	1	0	0
60249	216548	ENCODEHG000060249	ENCODEHT000216548	ENCODEHG000060249	ENCODEHT000216548	1	2463	Antisense	Antisense	None	0	1	0	0
60250	216549	ENCODEHG000060250	ENCODEHT000216549	ENCODEHG000060250	ENCODEHT000216549	1	1471	Antisense	Antisense	None	0	1	0	0
48449	216550	ENSG00000168234.12	ENCODEHT000216550	TTC39C	ENCODEHT000216550	3	1984	Known	NNC	None	0	0	1	0
60251	216551	ENCODEHG000060251	ENCODEHT000216551	ENCODEHG000060251	ENCODEHT000216551	1	1391	Antisense	Antisense	None	1	4	0	0
60252	216552	ENCODEHG000060252	ENCODEHT000216552	ENCODEHG000060252	ENCODEHT000216552	1	1687	Antisense	Antisense	None	5	1	0	0
37126	216553	ENSG00000120699.12	ENCODEHT000216553	EXOSC8	ENCODEHT000216553	12	1000	Known	NIC	None	0	1	0	0
48449	216554	ENSG00000168234.12	ENCODEHT000216554	TTC39C	ENCODEHT000216554	14	1920	Known	NNC	None	0	0	1	0
37126	216555	ENSG00000120699.12	ENCODEHT000216555	EXOSC8	ENCODEHT000216555	10	845	Known	NIC	None	0	1	0	0
5368	216556	ENSG00000171853.15	ENCODEHT000216556	TRAPPC12	ENCODEHT000216556	1	1636	Known	Genomic	None	0	0	1	0
5368	216557	ENSG00000171853.15	ENCODEHT000216557	TRAPPC12	ENCODEHT000216557	12	2510	Known	NIC	None	0	0	2	0
5368	216558	ENSG00000171853.15	ENCODEHT000216558	TRAPPC12	ENCODEHT000216558	12	2477	Known	NNC	None	0	0	1	0
37126	216559	ENSG00000120699.12	ENCODEHT000216559	EXOSC8	ENCODEHT000216559	11	2513	Known	NIC	None	0	1	0	0
48449	216560	ENSG00000168234.12	ENCODEHT000216560	TTC39C	ENCODEHT000216560	3	581	Known	ISM	Prefix	0	1	0	1
5368	216561	ENSG00000171853.15	ENCODEHT000216561	TRAPPC12	ENCODEHT000216561	12	2469	Known	NNC	None	0	0	1	0
5368	216562	ENSG00000171853.15	ENCODEHT000216562	TRAPPC12	ENCODEHT000216562	13	2737	Known	NNC	None	0	0	0	1
48449	216563	ENSG00000168234.12	ENCODEHT000216563	TTC39C	ENCODEHT000216563	13	1926	Known	NNC	None	0	0	0	1
5368	216564	ENSG00000171853.15	ENCODEHT000216564	TRAPPC12	ENCODEHT000216564	11	1428	Known	NIC	None	0	1	0	0
5368	216565	ENSG00000171853.15	ENCODEHT000216565	TRAPPC12	ENCODEHT000216565	11	2764	Known	ISM	Prefix	0	0	0	1
48449	216566	ENSG00000168234.12	ENCODEHT000216566	TTC39C	ENCODEHT000216566	14	1918	Known	NNC	None	0	0	2	0
37126	216567	ENSG00000120699.12	ENCODEHT000216567	EXOSC8	ENCODEHT000216567	10	1295	Known	ISM	Prefix	0	1	0	0
5368	216568	ENSG00000171853.15	ENCODEHT000216568	TRAPPC12	ENCODEHT000216568	10	2595	Known	NNC	None	0	0	1	0
5368	216569	ENSG00000171853.15	ENCODEHT000216569	TRAPPC12	ENCODEHT000216569	11	2359	Known	NIC	None	0	0	1	0
37126	216570	ENSG00000120699.12	ENCODEHT000216570	EXOSC8	ENCODEHT000216570	8	763	Known	NIC	None	0	1	0	0
60253	216571	ENCODEHG000060253	ENCODEHT000216571	ENCODEHG000060253	ENCODEHT000216571	1	728	Antisense	Antisense	None	0	3	0	0
60254	216572	ENCODEHG000060254	ENCODEHT000216572	ENCODEHG000060254	ENCODEHT000216572	1	1484	Antisense	Antisense	None	0	2	0	0
5368	216573	ENSG00000171853.15	ENCODEHT000216573	TRAPPC12	ENCODEHT000216573	9	1294	Known	ISM	None	0	0	0	1
48449	216574	ENSG00000168234.12	ENCODEHT000216574	TTC39C	ENCODEHT000216574	6	915	Known	ISM	Prefix	0	0	1	0
5368	216575	ENSG00000171853.15	ENCODEHT000216575	TRAPPC12	ENCODEHT000216575	11	1809	Known	ISM	Suffix	0	2	14	10
37126	216576	ENSG00000120699.12	ENCODEHT000216576	EXOSC8	ENCODEHT000216576	8	2096	Known	ISM	Prefix	0	1	0	0
5368	216577	ENSG00000171853.15	ENCODEHT000216577	TRAPPC12	ENCODEHT000216577	5	2014	Known	ISM	Prefix	0	0	0	1
45207	216578	ENSG00000108528.13	ENCODEHT000216578	SLC25A11	ENCODEHT000216578	8	1364	Known	NNC	None	0	0	2	1
48449	216579	ENSG00000168234.12	ENCODEHT000216579	TTC39C	ENCODEHT000216579	7	1226	Known	NNC	None	0	0	1	0
37126	216580	ENSG00000120699.12	ENCODEHT000216580	EXOSC8	ENCODEHT000216580	2	1833	Known	ISM	Suffix	0	1	0	0
37126	216581	ENSG00000120699.12	ENCODEHT000216581	EXOSC8	ENCODEHT000216581	11	836	Known	NNC	None	0	1	0	0
5368	216582	ENSG00000171853.15	ENCODEHT000216582	TRAPPC12	ENCODEHT000216582	11	1816	Known	NIC	None	0	0	1	0
5368	216583	ENSG00000171853.15	ENCODEHT000216583	TRAPPC12	ENCODEHT000216583	1	1238	Known	Genomic	None	0	0	1	0
48449	216584	ENSG00000168234.12	ENCODEHT000216584	TTC39C	ENCODEHT000216584	12	1930	Known	NIC	None	0	0	1	0
37126	216585	ENSG00000120699.12	ENCODEHT000216585	EXOSC8	ENCODEHT000216585	11	1203	Known	NIC	None	0	1	0	0
48449	216586	ENSG00000168234.12	ENCODEHT000216586	TTC39C	ENCODEHT000216586	13	1638	Known	NNC	None	0	0	1	0
5368	216587	ENSG00000171853.15	ENCODEHT000216587	TRAPPC12	ENCODEHT000216587	8	2148	Known	NIC	None	0	0	1	0
48449	216588	ENSG00000168234.12	ENCODEHT000216588	TTC39C	ENCODEHT000216588	1	1035	Known	Genomic	None	0	1	2	5
45207	216589	ENSG00000108528.13	ENCODEHT000216589	SLC25A11	ENCODEHT000216589	8	1358	Known	NNC	None	0	0	1	0
60255	216590	ENCODEHG000060255	ENCODEHT000216590	ENCODEHG000060255	ENCODEHT000216590	1	2316	Antisense	Antisense	None	1	0	0	0
60256	216591	ENCODEHG000060256	ENCODEHT000216591	ENCODEHG000060256	ENCODEHT000216591	1	1818	Antisense	Antisense	None	3	4	0	0
48449	216592	ENSG00000168234.12	ENCODEHT000216592	TTC39C	ENCODEHT000216592	1	1337	Known	ISM	None	0	0	0	1
60257	216593	ENCODEHG000060257	ENCODEHT000216593	ENCODEHG000060257	ENCODEHT000216593	1	1622	Antisense	Antisense	None	0	3	0	0
5368	216594	ENSG00000171853.15	ENCODEHT000216594	TRAPPC12	ENCODEHT000216594	10	1267	Known	ISM	Suffix	2	1	0	3
42596	216595	ENSG00000103275.19	ENCODEHT000216595	UBE2I	ENCODEHT000216595	8	1343	Known	NNC	None	0	1	0	0
60258	216596	ENCODEHG000060258	ENCODEHT000216596	ENCODEHG000060258	ENCODEHT000216596	1	1011	Antisense	Antisense	None	1	0	0	0
48449	216597	ENSG00000168234.12	ENCODEHT000216597	TTC39C	ENCODEHT000216597	5	1051	Known	ISM	Suffix	0	0	1	0
48449	216598	ENSG00000168234.12	ENCODEHT000216598	TTC39C	ENCODEHT000216598	12	1986	Known	ISM	Suffix	0	0	1	0
48449	216599	ENSG00000168234.12	ENCODEHT000216599	TTC39C	ENCODEHT000216599	12	1990	Known	ISM	Suffix	0	0	0	1
48449	216600	ENSG00000168234.12	ENCODEHT000216600	TTC39C	ENCODEHT000216600	11	1342	Known	ISM	Suffix	0	0	0	2
5368	216601	ENSG00000171853.15	ENCODEHT000216601	TRAPPC12	ENCODEHT000216601	1	1368	Known	Genomic	None	1	0	0	0
48449	216602	ENSG00000168234.12	ENCODEHT000216602	TTC39C	ENCODEHT000216602	10	1227	Known	ISM	Suffix	1	1	0	3
60259	216603	ENCODEHG000060259	ENCODEHT000216603	ENCODEHG000060259	ENCODEHT000216603	1	1063	Antisense	Antisense	None	0	1	0	0
48449	216604	ENSG00000168234.12	ENCODEHT000216604	TTC39C	ENCODEHT000216604	10	1224	Known	ISM	Suffix	0	0	0	1
5368	216605	ENSG00000171853.15	ENCODEHT000216605	TRAPPC12	ENCODEHT000216605	1	2480	Known	Genomic	None	1	0	0	0
48449	216606	ENSG00000168234.12	ENCODEHT000216606	TTC39C	ENCODEHT000216606	9	1550	Known	ISM	Suffix	0	0	0	1
5368	216607	ENSG00000171853.15	ENCODEHT000216607	TRAPPC12	ENCODEHT000216607	9	1154	Known	ISM	Suffix	1	1	0	1
48449	216608	ENSG00000168234.12	ENCODEHT000216608	TTC39C	ENCODEHT000216608	10	906	Known	NNC	None	0	0	0	1
48451	216609	ENSG00000265204.1	ENCODEHT000216609	AC090772.2	ENCODEHT000216609	1	2619	Known	Genomic	None	3	0	0	0
5368	216610	ENSG00000171853.15	ENCODEHT000216610	TRAPPC12	ENCODEHT000216610	8	961	Known	ISM	Suffix	0	0	1	3
48451	216611	ENSG00000265204.1	ENCODEHT000216611	AC090772.2	ENCODEHT000216611	1	697	Known	Genomic	None	0	1	0	0
48451	216612	ENSG00000265204.1	ENCODEHT000216612	AC090772.2	ENCODEHT000216612	1	1881	Known	Genomic	None	0	1	0	0
5368	216613	ENSG00000171853.15	ENCODEHT000216613	TRAPPC12	ENCODEHT000216613	1	1244	Known	Genomic	None	0	0	0	1
48449	216614	ENSG00000168234.12	ENCODEHT000216614	TTC39C	ENCODEHT000216614	1	2036	Known	Genomic	None	1	0	0	0
60260	216615	ENCODEHG000060260	ENCODEHT000216615	ENCODEHG000060260	ENCODEHT000216615	1	808	Antisense	Antisense	None	1	0	0	0
48449	216616	ENSG00000168234.12	ENCODEHT000216616	TTC39C	ENCODEHT000216616	7	909	Known	ISM	Suffix	0	0	1	0
60261	216617	ENCODEHG000060261	ENCODEHT000216617	ENCODEHG000060261	ENCODEHT000216617	1	737	Antisense	Antisense	None	1	0	0	0
48452	216618	ENSG00000264924.1	ENCODEHT000216618	AC090772.1	ENCODEHT000216618	1	1509	Known	Genomic	None	1	0	0	0
5368	216619	ENSG00000171853.15	ENCODEHT000216619	TRAPPC12	ENCODEHT000216619	7	888	Known	ISM	Suffix	1	0	3	5
48449	216620	ENSG00000168234.12	ENCODEHT000216620	TTC39C	ENCODEHT000216620	7	1127	Known	ISM	Suffix	0	0	0	2
48449	216621	ENSG00000168234.12	ENCODEHT000216621	TTC39C	ENCODEHT000216621	5	707	Known	ISM	Suffix	0	0	0	1
48449	216622	ENSG00000168234.12	ENCODEHT000216622	TTC39C	ENCODEHT000216622	5	700	Known	ISM	Suffix	0	0	0	1
48449	216623	ENSG00000168234.12	ENCODEHT000216623	TTC39C	ENCODEHT000216623	5	391	Known	ISM	Suffix	0	0	0	2
48449	216624	ENSG00000168234.12	ENCODEHT000216624	TTC39C	ENCODEHT000216624	4	267	Known	ISM	Suffix	0	0	0	1
48449	216625	ENSG00000168234.12	ENCODEHT000216625	TTC39C	ENCODEHT000216625	2	648	Known	ISM	Suffix	0	0	0	2
5368	216626	ENSG00000171853.15	ENCODEHT000216626	TRAPPC12	ENCODEHT000216626	7	810	Known	ISM	Suffix	0	0	1	0
48449	216627	ENSG00000168234.12	ENCODEHT000216627	TTC39C	ENCODEHT000216627	1	543	Known	ISM	None	2	0	0	5
37126	216628	ENSG00000120699.12	ENCODEHT000216628	EXOSC8	ENCODEHT000216628	8	1514	Known	NNC	None	1	0	0	0
5368	216629	ENSG00000171853.15	ENCODEHT000216629	TRAPPC12	ENCODEHT000216629	1	1488	Known	Genomic	None	0	1	0	0
48449	216630	ENSG00000168234.12	ENCODEHT000216630	TTC39C	ENCODEHT000216630	1	2242	Known	Genomic	None	2	4	29	20
60262	216631	ENCODEHG000060262	ENCODEHT000216631	ENCODEHG000060262	ENCODEHT000216631	1	2694	Antisense	Antisense	None	0	1	0	0
60263	216632	ENCODEHG000060263	ENCODEHT000216632	ENCODEHG000060263	ENCODEHT000216632	1	1907	Antisense	Antisense	None	1	0	0	0
5368	216633	ENSG00000171853.15	ENCODEHT000216633	TRAPPC12	ENCODEHT000216633	1	1896	Known	Genomic	None	0	1	0	1
60264	216634	ENCODEHG000060264	ENCODEHT000216634	ENCODEHG000060264	ENCODEHT000216634	1	1177	Antisense	Antisense	None	24	26	0	0
5368	216635	ENSG00000171853.15	ENCODEHT000216635	TRAPPC12	ENCODEHT000216635	6	788	Known	ISM	Suffix	0	0	0	1
42596	216636	ENSG00000103275.19	ENCODEHT000216636	UBE2I	ENCODEHT000216636	5	1986	Known	ISM	Prefix	1	1	0	0
5368	216637	ENSG00000171853.15	ENCODEHT000216637	TRAPPC12	ENCODEHT000216637	5	690	Known	ISM	Suffix	0	0	2	1
37126	216638	ENSG00000120699.12	ENCODEHT000216638	EXOSC8	ENCODEHT000216638	11	956	Known	NIC	None	0	2	3	8
5368	216639	ENSG00000171853.15	ENCODEHT000216639	TRAPPC12	ENCODEHT000216639	1	894	Known	Genomic	None	0	0	1	1
45207	216640	ENSG00000108528.13	ENCODEHT000216640	SLC25A11	ENCODEHT000216640	8	1516	Known	NNC	None	0	0	1	0
5368	216641	ENSG00000171853.15	ENCODEHT000216641	TRAPPC12	ENCODEHT000216641	4	559	Known	ISM	Suffix	0	0	2	3
42596	216642	ENSG00000103275.19	ENCODEHT000216642	UBE2I	ENCODEHT000216642	7	3975	Known	NIC	None	0	0	0	1
37126	216643	ENSG00000120699.12	ENCODEHT000216643	EXOSC8	ENCODEHT000216643	11	966	Known	NNC	None	0	0	0	1
5368	216644	ENSG00000171853.15	ENCODEHT000216644	TRAPPC12	ENCODEHT000216644	1	3490	Known	Genomic	None	0	3	0	0
60265	216645	ENCODEHG000060265	ENCODEHT000216645	ENCODEHG000060265	ENCODEHT000216645	1	3064	Antisense	Antisense	None	0	1	0	0
5368	216646	ENSG00000171853.15	ENCODEHT000216646	TRAPPC12	ENCODEHT000216646	1	1874	Known	Genomic	None	1	0	3	9
5368	216647	ENSG00000171853.15	ENCODEHT000216647	TRAPPC12	ENCODEHT000216647	3	545	Known	ISM	Suffix	0	0	1	2
48449	216648	ENSG00000168234.12	ENCODEHT000216648	TTC39C	ENCODEHT000216648	1	220	Known	Genomic	None	0	0	1	0
37126	216649	ENSG00000120699.12	ENCODEHT000216649	EXOSC8	ENCODEHT000216649	11	956	Known	NNC	None	0	0	1	0
48457	216650	ENSG00000141447.17	ENCODEHT000216650	OSBPL1A	ENCODEHT000216650	1	845	Known	Genomic	None	1	0	0	0
60266	216651	ENCODEHG000060266	ENCODEHT000216651	ENCODEHG000060266	ENCODEHT000216651	1	954	Antisense	Antisense	None	0	1	0	0
37126	216652	ENSG00000120699.12	ENCODEHT000216652	EXOSC8	ENCODEHT000216652	11	960	Known	NIC	None	0	0	0	1
48457	216653	ENSG00000141447.17	ENCODEHT000216653	OSBPL1A	ENCODEHT000216653	1	861	Known	Genomic	None	0	1	0	0
5369	216654	ENSG00000225234.1	ENCODEHT000216654	TRAPPC12-AS1	ENCODEHT000216654	1	1168	Known	Genomic	None	2	1	0	0
60267	216655	ENCODEHG000060267	ENCODEHT000216655	ENCODEHG000060267	ENCODEHT000216655	1	1460	Antisense	Antisense	None	0	1	0	0
45207	216656	ENSG00000108528.13	ENCODEHT000216656	SLC25A11	ENCODEHT000216656	8	1371	Known	NNC	None	0	0	0	1
5368	216657	ENSG00000171853.15	ENCODEHT000216657	TRAPPC12	ENCODEHT000216657	1	375	Known	ISM	None	0	0	0	1
48464	216658	ENSG00000154059.10	ENCODEHT000216658	IMPACT	ENCODEHT000216658	10	909	Known	ISM	Prefix	0	1	0	0
45207	216659	ENSG00000108528.13	ENCODEHT000216659	SLC25A11	ENCODEHT000216659	2	1021	Known	NNC	None	0	0	0	1
48464	216660	ENSG00000154059.10	ENCODEHT000216660	IMPACT	ENCODEHT000216660	1	906	Known	Genomic	None	0	1	0	0
48464	216661	ENSG00000154059.10	ENCODEHT000216661	IMPACT	ENCODEHT000216661	1	1915	Known	Genomic	None	0	2	0	0
37126	216662	ENSG00000120699.12	ENCODEHT000216662	EXOSC8	ENCODEHT000216662	11	938	Known	NNC	None	0	0	1	0
60268	216663	ENCODEHG000060268	ENCODEHT000216663	ENCODEHG000060268	ENCODEHT000216663	1	910	Intergenic	Intergenic	None	1	0	0	0
37126	216664	ENSG00000120699.12	ENCODEHT000216664	EXOSC8	ENCODEHT000216664	10	946	Known	NNC	None	0	0	0	1
60269	216665	ENCODEHG000060269	ENCODEHT000216665	ENCODEHG000060269	ENCODEHT000216665	1	2869	Antisense	Antisense	None	1	0	0	0
37126	216666	ENSG00000120699.12	ENCODEHT000216666	EXOSC8	ENCODEHT000216666	11	1931	Known	ISM	Suffix	0	1	0	1
37126	216667	ENSG00000120699.12	ENCODEHT000216667	EXOSC8	ENCODEHT000216667	11	931	Known	NNC	None	0	0	0	1
5371	216668	ENSG00000182551.13	ENCODEHT000216668	ADI1	ENCODEHT000216668	1	1093	Known	Genomic	None	1	0	7	4
48474	216669	ENSG00000266573.5	ENCODEHT000216669	AC018697.1	ENCODEHT000216669	1	1460	Known	Genomic	None	1	0	0	0
37126	216670	ENSG00000120699.12	ENCODEHT000216670	EXOSC8	ENCODEHT000216670	11	1569	Known	NNC	None	1	1	0	0
48475	216671	ENSG00000264345.1	ENCODEHT000216671	LINC01894	ENCODEHT000216671	4	1197	Known	NNC	None	1	0	0	0
48475	216672	ENSG00000264345.1	ENCODEHT000216672	LINC01894	ENCODEHT000216672	1	360	Known	Genomic	None	1	0	0	0
60270	216673	ENCODEHG000060270	ENCODEHT000216673	ENCODEHG000060270	ENCODEHT000216673	1	1788	Intergenic	Intergenic	None	1	0	0	0
48478	216674	ENSG00000198795.10	ENCODEHT000216674	ZNF521	ENCODEHT000216674	1	283	Known	Genomic	None	1	0	0	0
60271	216675	ENCODEHG000060271	ENCODEHT000216675	ENCODEHG000060271	ENCODEHT000216675	1	1870	Antisense	Antisense	None	0	1	0	0
60272	216676	ENCODEHG000060272	ENCODEHT000216676	ENCODEHG000060272	ENCODEHT000216676	1	765	Antisense	Antisense	None	0	1	0	0
48478	216677	ENSG00000198795.10	ENCODEHT000216677	ZNF521	ENCODEHT000216677	1	727	Known	Genomic	None	1	0	0	0
48478	216678	ENSG00000198795.10	ENCODEHT000216678	ZNF521	ENCODEHT000216678	1	363	Known	Genomic	None	0	1	0	0
60273	216679	ENCODEHG000060273	ENCODEHT000216679	ENCODEHG000060273	ENCODEHT000216679	1	2094	Intergenic	Intergenic	None	0	1	0	0
37126	216680	ENSG00000120699.12	ENCODEHT000216680	EXOSC8	ENCODEHT000216680	12	1117	Known	NNC	None	0	0	0	1
60274	216681	ENCODEHG000060274	ENCODEHT000216681	ENCODEHG000060274	ENCODEHT000216681	1	3033	Intergenic	Intergenic	None	1	0	0	0
37126	216682	ENSG00000120699.12	ENCODEHT000216682	EXOSC8	ENCODEHT000216682	11	1926	Known	ISM	Suffix	1	0	0	0
60275	216683	ENCODEHG000060275	ENCODEHT000216683	ENCODEHG000060275	ENCODEHT000216683	1	1002	Intergenic	Intergenic	None	1	0	0	0
60276	216684	ENCODEHG000060276	ENCODEHT000216684	ENCODEHG000060276	ENCODEHT000216684	1	916	Intergenic	Intergenic	None	0	1	0	0
48484	216685	ENSG00000141380.13	ENCODEHT000216685	SS18	ENCODEHT000216685	12	1921	Known	NNC	None	1	0	0	0
37126	216686	ENSG00000120699.12	ENCODEHT000216686	EXOSC8	ENCODEHT000216686	10	925	Known	ISM	Suffix	0	1	0	0
60277	216687	ENCODEHG000060277	ENCODEHT000216687	ENCODEHG000060277	ENCODEHT000216687	1	2052	Intergenic	Intergenic	None	0	1	0	0
37126	216688	ENSG00000120699.12	ENCODEHT000216688	EXOSC8	ENCODEHT000216688	10	921	Known	ISM	Suffix	8	7	15	4
30553	216689	ENSG00000177600.8	ENCODEHT000216689	RPLP2	ENCODEHT000216689	5	451	Known	NNC	None	0	0	1	1
60278	216690	ENCODEHG000060278	ENCODEHT000216690	ENCODEHG000060278	ENCODEHT000216690	1	1219	Intergenic	Intergenic	None	0	0	1	0
42596	216691	ENSG00000103275.19	ENCODEHT000216691	UBE2I	ENCODEHT000216691	8	1381	Known	NIC	None	0	0	0	1
37126	216692	ENSG00000120699.12	ENCODEHT000216692	EXOSC8	ENCODEHT000216692	10	960	Known	ISM	Suffix	0	0	0	1
48484	216693	ENSG00000141380.13	ENCODEHT000216693	SS18	ENCODEHT000216693	1	1091	Known	Genomic	None	1	8	48	44
37126	216694	ENSG00000120699.12	ENCODEHT000216694	EXOSC8	ENCODEHT000216694	10	918	Known	NIC	None	0	1	0	0
37126	216695	ENSG00000120699.12	ENCODEHT000216695	EXOSC8	ENCODEHT000216695	10	911	Known	ISM	Suffix	1	0	0	0
48484	216696	ENSG00000141380.13	ENCODEHT000216696	SS18	ENCODEHT000216696	12	3511	Known	NIC	None	1	1	0	0
37126	216697	ENSG00000120699.12	ENCODEHT000216697	EXOSC8	ENCODEHT000216697	8	552	Known	ISM	Both	1	0	0	0
37126	216698	ENSG00000120699.12	ENCODEHT000216698	EXOSC8	ENCODEHT000216698	9	2387	Known	ISM	Suffix	1	0	0	0
48484	216699	ENSG00000141380.13	ENCODEHT000216699	SS18	ENCODEHT000216699	2	2262	Known	ISM	Suffix	1	2	0	0
48484	216700	ENSG00000141380.13	ENCODEHT000216700	SS18	ENCODEHT000216700	10	3318	Known	NIC	None	10	8	1	0
48484	216701	ENSG00000141380.13	ENCODEHT000216701	SS18	ENCODEHT000216701	11	3459	Known	NIC	None	2	1	0	0
48484	216702	ENSG00000141380.13	ENCODEHT000216702	SS18	ENCODEHT000216702	10	3307	Known	NNC	None	1	0	0	0
37126	216703	ENSG00000120699.12	ENCODEHT000216703	EXOSC8	ENCODEHT000216703	10	920	Known	ISM	Suffix	0	0	1	0
37126	216704	ENSG00000120699.12	ENCODEHT000216704	EXOSC8	ENCODEHT000216704	9	2424	Known	ISM	Suffix	1	1	0	0
37126	216705	ENSG00000120699.12	ENCODEHT000216705	EXOSC8	ENCODEHT000216705	9	1094	Known	ISM	Suffix	2	0	2	2
48484	216706	ENSG00000141380.13	ENCODEHT000216706	SS18	ENCODEHT000216706	4	2490	Known	ISM	Suffix	1	2	0	1
37126	216707	ENSG00000120699.12	ENCODEHT000216707	EXOSC8	ENCODEHT000216707	8	1442	Known	ISM	Both	0	0	1	0
45207	216708	ENSG00000108528.13	ENCODEHT000216708	SLC25A11	ENCODEHT000216708	8	1352	Known	NNC	None	0	0	0	1
42596	216709	ENSG00000103275.19	ENCODEHT000216709	UBE2I	ENCODEHT000216709	7	1128	Known	NNC	None	0	0	1	0
37126	216710	ENSG00000120699.12	ENCODEHT000216710	EXOSC8	ENCODEHT000216710	6	2228	Known	NIC	None	0	1	0	0
48484	216711	ENSG00000141380.13	ENCODEHT000216711	SS18	ENCODEHT000216711	9	3097	Known	NNC	None	0	1	0	0
37126	216712	ENSG00000120699.12	ENCODEHT000216712	EXOSC8	ENCODEHT000216712	9	1098	Known	ISM	Suffix	0	0	0	2
37126	216713	ENSG00000120699.12	ENCODEHT000216713	EXOSC8	ENCODEHT000216713	8	815	Known	ISM	Suffix	1	0	0	2
5371	216714	ENSG00000182551.13	ENCODEHT000216714	ADI1	ENCODEHT000216714	2	1268	Known	ISM	Suffix	1	0	6	5
37126	216715	ENSG00000120699.12	ENCODEHT000216715	EXOSC8	ENCODEHT000216715	8	809	Known	ISM	Suffix	0	0	1	0
37126	216716	ENSG00000120699.12	ENCODEHT000216716	EXOSC8	ENCODEHT000216716	7	2250	Known	ISM	Suffix	0	1	2	5
37126	216717	ENSG00000120699.12	ENCODEHT000216717	EXOSC8	ENCODEHT000216717	7	1725	Known	ISM	Suffix	0	0	0	1
48484	216718	ENSG00000141380.13	ENCODEHT000216718	SS18	ENCODEHT000216718	11	3414	Known	NNC	None	1	1	0	0
37126	216719	ENSG00000120699.12	ENCODEHT000216719	EXOSC8	ENCODEHT000216719	7	1724	Known	NIC	None	0	0	0	1
37126	216720	ENSG00000120699.12	ENCODEHT000216720	EXOSC8	ENCODEHT000216720	7	1034	Known	ISM	Suffix	0	0	1	0
37126	216721	ENSG00000120699.12	ENCODEHT000216721	EXOSC8	ENCODEHT000216721	1	1005	Known	Genomic	None	2	0	0	0
37126	216722	ENSG00000120699.12	ENCODEHT000216722	EXOSC8	ENCODEHT000216722	7	997	Known	ISM	Suffix	0	0	0	1
37126	216723	ENSG00000120699.12	ENCODEHT000216723	EXOSC8	ENCODEHT000216723	5	851	Known	ISM	Suffix	1	0	2	3
48484	216724	ENSG00000141380.13	ENCODEHT000216724	SS18	ENCODEHT000216724	9	3196	Known	ISM	Suffix	1	1	0	0
48484	216725	ENSG00000141380.13	ENCODEHT000216725	SS18	ENCODEHT000216725	11	3193	Known	NNC	None	1	0	0	0
37126	216726	ENSG00000120699.12	ENCODEHT000216726	EXOSC8	ENCODEHT000216726	1	2205	Known	Genomic	None	2	0	0	0
37126	216727	ENSG00000120699.12	ENCODEHT000216727	EXOSC8	ENCODEHT000216727	6	709	Known	ISM	Suffix	0	0	1	7
37126	216728	ENSG00000120699.12	ENCODEHT000216728	EXOSC8	ENCODEHT000216728	6	690	Known	ISM	Suffix	0	0	0	1
37126	216729	ENSG00000120699.12	ENCODEHT000216729	EXOSC8	ENCODEHT000216729	6	662	Known	ISM	Suffix	0	0	0	1
37126	216730	ENSG00000120699.12	ENCODEHT000216730	EXOSC8	ENCODEHT000216730	5	586	Known	ISM	Suffix	0	0	0	1
37126	216731	ENSG00000120699.12	ENCODEHT000216731	EXOSC8	ENCODEHT000216731	3	888	Known	ISM	Suffix	0	1	0	1
37126	216732	ENSG00000120699.12	ENCODEHT000216732	EXOSC8	ENCODEHT000216732	4	535	Known	ISM	Suffix	0	0	0	1
37126	216733	ENSG00000120699.12	ENCODEHT000216733	EXOSC8	ENCODEHT000216733	4	544	Known	ISM	Suffix	0	0	0	1
48484	216734	ENSG00000141380.13	ENCODEHT000216734	SS18	ENCODEHT000216734	9	3144	Known	NNC	None	1	0	0	0
42596	216735	ENSG00000103275.19	ENCODEHT000216735	UBE2I	ENCODEHT000216735	7	1384	Known	NNC	None	0	0	1	0
37126	216736	ENSG00000120699.12	ENCODEHT000216736	EXOSC8	ENCODEHT000216736	4	540	Known	ISM	Suffix	0	0	2	0
45207	216737	ENSG00000108528.13	ENCODEHT000216737	SLC25A11	ENCODEHT000216737	8	969	Known	NNC	None	0	0	1	0
48484	216738	ENSG00000141380.13	ENCODEHT000216738	SS18	ENCODEHT000216738	11	3412	Known	NIC	None	1	0	0	0
37126	216739	ENSG00000120699.12	ENCODEHT000216739	EXOSC8	ENCODEHT000216739	3	446	Known	ISM	Suffix	0	0	12	7
37126	216740	ENSG00000120699.12	ENCODEHT000216740	EXOSC8	ENCODEHT000216740	3	490	Known	NNC	None	0	0	0	1
48484	216741	ENSG00000141380.13	ENCODEHT000216741	SS18	ENCODEHT000216741	5	2612	Known	ISM	Suffix	0	3	0	0
48484	216742	ENSG00000141380.13	ENCODEHT000216742	SS18	ENCODEHT000216742	6	2857	Known	ISM	Suffix	1	2	0	0
37126	216743	ENSG00000120699.12	ENCODEHT000216743	EXOSC8	ENCODEHT000216743	3	445	Known	ISM	Suffix	0	0	1	3
45207	216744	ENSG00000108528.13	ENCODEHT000216744	SLC25A11	ENCODEHT000216744	1	173	Known	ISM	None	0	0	1	0
42596	216745	ENSG00000103275.19	ENCODEHT000216745	UBE2I	ENCODEHT000216745	6	1070	Known	ISM	Suffix	2	4	11	8
48484	216746	ENSG00000141380.13	ENCODEHT000216746	SS18	ENCODEHT000216746	10	3385	Known	NIC	None	0	1	0	0
45207	216747	ENSG00000108528.13	ENCODEHT000216747	SLC25A11	ENCODEHT000216747	4	909	Known	ISM	Prefix	0	0	0	1
48484	216748	ENSG00000141380.13	ENCODEHT000216748	SS18	ENCODEHT000216748	12	3297	Known	NIC	None	0	1	0	0
45207	216749	ENSG00000108528.13	ENCODEHT000216749	SLC25A11	ENCODEHT000216749	2	298	Known	ISM	Prefix	0	0	0	1
45207	216750	ENSG00000108528.13	ENCODEHT000216750	SLC25A11	ENCODEHT000216750	4	529	Known	ISM	Prefix	0	0	0	1
48484	216751	ENSG00000141380.13	ENCODEHT000216751	SS18	ENCODEHT000216751	10	3366	Known	NNC	None	0	1	0	0
45207	216752	ENSG00000108528.13	ENCODEHT000216752	SLC25A11	ENCODEHT000216752	3	458	Known	ISM	Prefix	0	0	0	1
45207	216753	ENSG00000108528.13	ENCODEHT000216753	SLC25A11	ENCODEHT000216753	2	346	Known	ISM	Both	0	0	0	1
37126	216754	ENSG00000120699.12	ENCODEHT000216754	EXOSC8	ENCODEHT000216754	2	713	Known	ISM	Both	0	0	1	0
45208	216755	ENSG00000108523.15	ENCODEHT000216755	RNF167	ENCODEHT000216755	10	1905	Known	NIC	None	0	0	2	0
48484	216756	ENSG00000141380.13	ENCODEHT000216756	SS18	ENCODEHT000216756	11	3428	Known	NIC	None	0	1	0	0
42596	216757	ENSG00000103275.19	ENCODEHT000216757	UBE2I	ENCODEHT000216757	7	1334	Known	NNC	None	0	0	0	1
48484	216758	ENSG00000141380.13	ENCODEHT000216758	SS18	ENCODEHT000216758	9	3161	Known	NNC	None	1	0	0	0
37126	216759	ENSG00000120699.12	ENCODEHT000216759	EXOSC8	ENCODEHT000216759	2	877	Known	ISM	Suffix	0	0	3	2
45208	216760	ENSG00000108523.15	ENCODEHT000216760	RNF167	ENCODEHT000216760	3	849	Known	ISM	Prefix	0	1	0	0
42596	216761	ENSG00000103275.19	ENCODEHT000216761	UBE2I	ENCODEHT000216761	6	1049	Known	ISM	Suffix	0	0	1	2
48484	216762	ENSG00000141380.13	ENCODEHT000216762	SS18	ENCODEHT000216762	7	3034	Known	ISM	Suffix	2	0	0	1
45208	216763	ENSG00000108523.15	ENCODEHT000216763	RNF167	ENCODEHT000216763	10	1887	Known	NNC	None	1	0	0	0
45208	216764	ENSG00000108523.15	ENCODEHT000216764	RNF167	ENCODEHT000216764	2	1732	Known	ISM	Both	1	1	1	0
45208	216765	ENSG00000108523.15	ENCODEHT000216765	RNF167	ENCODEHT000216765	10	1924	Known	NNC	None	0	0	0	1
45208	216766	ENSG00000108523.15	ENCODEHT000216766	RNF167	ENCODEHT000216766	8	1264	Known	NNC	None	0	0	0	1
37126	216767	ENSG00000120699.12	ENCODEHT000216767	EXOSC8	ENCODEHT000216767	1	518	Known	Genomic	None	0	0	1	3
45208	216768	ENSG00000108523.15	ENCODEHT000216768	RNF167	ENCODEHT000216768	8	2187	Known	ISM	Prefix	0	1	0	0
37127	216769	ENSG00000102710.19	ENCODEHT000216769	SUPT20H	ENCODEHT000216769	25	2780	Known	NIC	None	8	15	4	0
45208	216770	ENSG00000108523.15	ENCODEHT000216770	RNF167	ENCODEHT000216770	1	1787	Known	Genomic	None	3	1	0	1
37127	216771	ENSG00000102710.19	ENCODEHT000216771	SUPT20H	ENCODEHT000216771	1	302	Known	Genomic	None	0	0	1	5
5371	216772	ENSG00000182551.13	ENCODEHT000216772	ADI1	ENCODEHT000216772	1	209	Known	Genomic	None	0	1	18	22
37127	216773	ENSG00000102710.19	ENCODEHT000216773	SUPT20H	ENCODEHT000216773	25	3008	Known	NNC	None	0	0	1	0
37127	216774	ENSG00000102710.19	ENCODEHT000216774	SUPT20H	ENCODEHT000216774	9	1381	Known	ISM	Suffix	1	0	0	0
37127	216775	ENSG00000102710.19	ENCODEHT000216775	SUPT20H	ENCODEHT000216775	25	2720	Known	NIC	None	3	2	0	0
45208	216776	ENSG00000108523.15	ENCODEHT000216776	RNF167	ENCODEHT000216776	10	1748	Known	NIC	None	0	0	4	3
37127	216777	ENSG00000102710.19	ENCODEHT000216777	SUPT20H	ENCODEHT000216777	25	2820	Known	NIC	None	2	0	0	0
37127	216778	ENSG00000102710.19	ENCODEHT000216778	SUPT20H	ENCODEHT000216778	25	2774	Known	NNC	None	1	0	0	0
37127	216779	ENSG00000102710.19	ENCODEHT000216779	SUPT20H	ENCODEHT000216779	24	2585	Known	NNC	None	1	0	0	0
48484	216780	ENSG00000141380.13	ENCODEHT000216780	SS18	ENCODEHT000216780	9	3208	Known	NIC	None	0	1	0	0
42596	216781	ENSG00000103275.19	ENCODEHT000216781	UBE2I	ENCODEHT000216781	5	968	Known	ISM	Suffix	1	3	5	3
37127	216782	ENSG00000102710.19	ENCODEHT000216782	SUPT20H	ENCODEHT000216782	24	2740	Known	NIC	None	3	4	0	0
37127	216783	ENSG00000102710.19	ENCODEHT000216783	SUPT20H	ENCODEHT000216783	19	2300	Known	ISM	Suffix	0	1	0	0
45208	216784	ENSG00000108523.15	ENCODEHT000216784	RNF167	ENCODEHT000216784	11	1585	Known	NIC	None	0	0	2	0
37127	216785	ENSG00000102710.19	ENCODEHT000216785	SUPT20H	ENCODEHT000216785	24	2586	Known	NIC	None	0	1	0	0
37127	216786	ENSG00000102710.19	ENCODEHT000216786	SUPT20H	ENCODEHT000216786	25	2798	Known	NIC	None	0	1	0	0
37127	216787	ENSG00000102710.19	ENCODEHT000216787	SUPT20H	ENCODEHT000216787	24	2887	Known	NIC	None	0	0	1	0
37127	216788	ENSG00000102710.19	ENCODEHT000216788	SUPT20H	ENCODEHT000216788	3	720	Known	ISM	Suffix	0	2	4	6
45208	216789	ENSG00000108523.15	ENCODEHT000216789	RNF167	ENCODEHT000216789	11	1589	Known	NIC	None	0	0	0	2
37127	216790	ENSG00000102710.19	ENCODEHT000216790	SUPT20H	ENCODEHT000216790	6	1238	Known	ISM	Suffix	0	0	4	5
37127	216791	ENSG00000102710.19	ENCODEHT000216791	SUPT20H	ENCODEHT000216791	25	2835	Known	NNC	None	0	0	0	1
45208	216792	ENSG00000108523.15	ENCODEHT000216792	RNF167	ENCODEHT000216792	11	1548	Known	NIC	None	1	0	1	0
37127	216793	ENSG00000102710.19	ENCODEHT000216793	SUPT20H	ENCODEHT000216793	8	1500	Known	ISM	Suffix	1	0	0	0
37127	216794	ENSG00000102710.19	ENCODEHT000216794	SUPT20H	ENCODEHT000216794	25	2859	Known	NNC	None	0	1	0	0
42596	216795	ENSG00000103275.19	ENCODEHT000216795	UBE2I	ENCODEHT000216795	4	1213	Known	ISM	Suffix	0	0	3	4
45208	216796	ENSG00000108523.15	ENCODEHT000216796	RNF167	ENCODEHT000216796	11	1468	Known	NIC	None	0	0	1	0
37127	216797	ENSG00000102710.19	ENCODEHT000216797	SUPT20H	ENCODEHT000216797	16	2226	Known	NIC	None	0	0	0	1
37127	216798	ENSG00000102710.19	ENCODEHT000216798	SUPT20H	ENCODEHT000216798	26	3043	Known	NNC	None	0	1	0	0
37127	216799	ENSG00000102710.19	ENCODEHT000216799	SUPT20H	ENCODEHT000216799	27	3107	Known	NNC	None	0	0	1	0
42596	216800	ENSG00000103275.19	ENCODEHT000216800	UBE2I	ENCODEHT000216800	4	1217	Known	ISM	Suffix	0	0	1	0
45208	216801	ENSG00000108523.15	ENCODEHT000216801	RNF167	ENCODEHT000216801	2	416	Known	ISM	Prefix	0	0	1	0
37127	216802	ENSG00000102710.19	ENCODEHT000216802	SUPT20H	ENCODEHT000216802	7	1160	Known	ISM	Suffix	0	0	0	3
37127	216803	ENSG00000102710.19	ENCODEHT000216803	SUPT20H	ENCODEHT000216803	6	1035	Known	ISM	Suffix	0	1	0	0
60279	216804	ENCODEHG000060279	ENCODEHT000216804	ENCODEHG000060279	ENCODEHT000216804	1	508	Antisense	Antisense	None	4	2	0	0
5371	216805	ENSG00000182551.13	ENCODEHT000216805	ADI1	ENCODEHT000216805	3	930	Known	ISM	Suffix	0	1	2	5
37127	216806	ENSG00000102710.19	ENCODEHT000216806	SUPT20H	ENCODEHT000216806	7	1248	Known	ISM	Suffix	0	1	0	0
45208	216807	ENSG00000108523.15	ENCODEHT000216807	RNF167	ENCODEHT000216807	9	1808	Known	NNC	None	0	0	1	1
48484	216808	ENSG00000141380.13	ENCODEHT000216808	SS18	ENCODEHT000216808	12	2889	Known	NIC	None	1	0	0	0
37127	216809	ENSG00000102710.19	ENCODEHT000216809	SUPT20H	ENCODEHT000216809	16	1916	Known	ISM	Suffix	0	0	0	1
42596	216810	ENSG00000103275.19	ENCODEHT000216810	UBE2I	ENCODEHT000216810	1	448	Known	Genomic	None	0	0	0	1
37127	216811	ENSG00000102710.19	ENCODEHT000216811	SUPT20H	ENCODEHT000216811	25	2760	Known	NIC	None	1	0	0	0
37127	216812	ENSG00000102710.19	ENCODEHT000216812	SUPT20H	ENCODEHT000216812	25	2923	Known	NIC	None	0	1	0	0
42596	216813	ENSG00000103275.19	ENCODEHT000216813	UBE2I	ENCODEHT000216813	1	1837	Known	Genomic	None	0	0	0	1
48484	216814	ENSG00000141380.13	ENCODEHT000216814	SS18	ENCODEHT000216814	10	3010	Known	NIC	None	3	2	0	0
42597	216815	ENSG00000261505.1	ENCODEHT000216815	AL031714.1	ENCODEHT000216815	1	524	Known	Genomic	None	0	1	0	0
37127	216816	ENSG00000102710.19	ENCODEHT000216816	SUPT20H	ENCODEHT000216816	5	931	Known	ISM	Suffix	1	1	1	1
45208	216817	ENSG00000108523.15	ENCODEHT000216817	RNF167	ENCODEHT000216817	10	1642	Known	ISM	Suffix	0	0	5	3
45208	216818	ENSG00000108523.15	ENCODEHT000216818	RNF167	ENCODEHT000216818	9	1736	Known	NNC	None	0	0	1	0
37127	216819	ENSG00000102710.19	ENCODEHT000216819	SUPT20H	ENCODEHT000216819	25	2797	Known	NIC	None	1	0	0	0
42596	216820	ENSG00000103275.19	ENCODEHT000216820	UBE2I	ENCODEHT000216820	3	815	Known	ISM	Suffix	0	0	0	1
37127	216821	ENSG00000102710.19	ENCODEHT000216821	SUPT20H	ENCODEHT000216821	25	2733	Known	NIC	None	1	3	0	0
45208	216822	ENSG00000108523.15	ENCODEHT000216822	RNF167	ENCODEHT000216822	9	1762	Known	NNC	None	0	0	2	0
37127	216823	ENSG00000102710.19	ENCODEHT000216823	SUPT20H	ENCODEHT000216823	13	1685	Known	NIC	None	0	0	1	0
45208	216824	ENSG00000108523.15	ENCODEHT000216824	RNF167	ENCODEHT000216824	9	1778	Known	NNC	None	0	0	1	0
37127	216825	ENSG00000102710.19	ENCODEHT000216825	SUPT20H	ENCODEHT000216825	16	1918	Known	NNC	None	0	0	0	1
48484	216826	ENSG00000141380.13	ENCODEHT000216826	SS18	ENCODEHT000216826	10	2231	Known	NIC	None	1	1	0	0
37127	216827	ENSG00000102710.19	ENCODEHT000216827	SUPT20H	ENCODEHT000216827	25	2717	Known	NNC	None	0	1	0	0
37127	216828	ENSG00000102710.19	ENCODEHT000216828	SUPT20H	ENCODEHT000216828	15	1832	Known	ISM	Suffix	1	0	0	0
30553	216829	ENSG00000177600.8	ENCODEHT000216829	RPLP2	ENCODEHT000216829	5	405	Known	NIC	None	0	0	1	0
37127	216830	ENSG00000102710.19	ENCODEHT000216830	SUPT20H	ENCODEHT000216830	25	2635	Known	NIC	None	0	1	0	0
37127	216831	ENSG00000102710.19	ENCODEHT000216831	SUPT20H	ENCODEHT000216831	24	2546	Known	NIC	None	2	0	0	0
45208	216832	ENSG00000108523.15	ENCODEHT000216832	RNF167	ENCODEHT000216832	8	1898	Known	NIC	None	0	0	1	1
37127	216833	ENSG00000102710.19	ENCODEHT000216833	SUPT20H	ENCODEHT000216833	4	599	Known	ISM	Suffix	0	0	1	0
37127	216834	ENSG00000102710.19	ENCODEHT000216834	SUPT20H	ENCODEHT000216834	3	508	Known	NNC	None	0	0	0	1
37127	216835	ENSG00000102710.19	ENCODEHT000216835	SUPT20H	ENCODEHT000216835	23	2581	Known	NIC	None	0	0	0	1
5371	216836	ENSG00000182551.13	ENCODEHT000216836	ADI1	ENCODEHT000216836	4	1125	Known	NNC	None	1	0	2	0
37127	216837	ENSG00000102710.19	ENCODEHT000216837	SUPT20H	ENCODEHT000216837	12	1654	Known	ISM	Suffix	0	0	1	0
37127	216838	ENSG00000102710.19	ENCODEHT000216838	SUPT20H	ENCODEHT000216838	18	2252	Known	ISM	Suffix	0	0	0	1
37127	216839	ENSG00000102710.19	ENCODEHT000216839	SUPT20H	ENCODEHT000216839	25	2584	Known	ISM	Suffix	0	1	0	0
37127	216840	ENSG00000102710.19	ENCODEHT000216840	SUPT20H	ENCODEHT000216840	25	2729	Known	NIC	None	0	0	1	0
42596	216841	ENSG00000103275.19	ENCODEHT000216841	UBE2I	ENCODEHT000216841	2	2368	Known	ISM	Suffix	0	0	6	17
37127	216842	ENSG00000102710.19	ENCODEHT000216842	SUPT20H	ENCODEHT000216842	17	2132	Known	NIC	None	0	0	1	0
37127	216843	ENSG00000102710.19	ENCODEHT000216843	SUPT20H	ENCODEHT000216843	12	1344	Known	ISM	Suffix	0	0	1	0
45208	216844	ENSG00000108523.15	ENCODEHT000216844	RNF167	ENCODEHT000216844	9	1663	Known	NNC	None	0	0	0	1
45208	216845	ENSG00000108523.15	ENCODEHT000216845	RNF167	ENCODEHT000216845	7	1482	Known	NIC	None	0	0	0	2
42596	216846	ENSG00000103275.19	ENCODEHT000216846	UBE2I	ENCODEHT000216846	2	705	Known	ISM	Suffix	0	0	1	3
37127	216847	ENSG00000102710.19	ENCODEHT000216847	SUPT20H	ENCODEHT000216847	16	1808	Known	ISM	Suffix	0	0	0	1
37127	216848	ENSG00000102710.19	ENCODEHT000216848	SUPT20H	ENCODEHT000216848	25	2550	Known	NNC	None	1	0	0	0
37127	216849	ENSG00000102710.19	ENCODEHT000216849	SUPT20H	ENCODEHT000216849	25	2598	Known	NIC	None	0	1	0	0
37127	216850	ENSG00000102710.19	ENCODEHT000216850	SUPT20H	ENCODEHT000216850	14	2109	Known	NIC	None	0	0	1	0
37127	216851	ENSG00000102710.19	ENCODEHT000216851	SUPT20H	ENCODEHT000216851	3	1047	Known	ISM	Suffix	0	0	0	1
37127	216852	ENSG00000102710.19	ENCODEHT000216852	SUPT20H	ENCODEHT000216852	19	2116	Known	ISM	Suffix	0	1	0	0
48484	216853	ENSG00000141380.13	ENCODEHT000216853	SS18	ENCODEHT000216853	9	1991	Known	NIC	None	1	0	0	0
37127	216854	ENSG00000102710.19	ENCODEHT000216854	SUPT20H	ENCODEHT000216854	2	2918	Known	ISM	Prefix	0	1	0	0
45208	216855	ENSG00000108523.15	ENCODEHT000216855	RNF167	ENCODEHT000216855	10	1311	Known	NNC	None	0	0	0	1
45208	216856	ENSG00000108523.15	ENCODEHT000216856	RNF167	ENCODEHT000216856	6	828	Known	ISM	Prefix	1	0	0	0
48484	216857	ENSG00000141380.13	ENCODEHT000216857	SS18	ENCODEHT000216857	7	1809	Known	ISM	Suffix	0	2	0	0
48484	216858	ENSG00000141380.13	ENCODEHT000216858	SS18	ENCODEHT000216858	12	2504	Known	NIC	None	0	1	0	0
37127	216859	ENSG00000102710.19	ENCODEHT000216859	SUPT20H	ENCODEHT000216859	8	1077	Known	NIC	None	0	0	0	1
67	216860	ENSG00000187608.9	ENCODEHT000216860	ISG15	ENCODEHT000216860	2	607	Known	NNC	None	0	0	0	1
42596	216861	ENSG00000103275.19	ENCODEHT000216861	UBE2I	ENCODEHT000216861	1	3440	Known	Genomic	None	2	0	55	89
37127	216862	ENSG00000102710.19	ENCODEHT000216862	SUPT20H	ENCODEHT000216862	26	2699	Known	NIC	None	1	0	0	0
45208	216863	ENSG00000108523.15	ENCODEHT000216863	RNF167	ENCODEHT000216863	9	1241	Known	NIC	None	0	0	0	2
37127	216864	ENSG00000102710.19	ENCODEHT000216864	SUPT20H	ENCODEHT000216864	12	1403	Known	NNC	None	0	0	0	1
45208	216865	ENSG00000108523.15	ENCODEHT000216865	RNF167	ENCODEHT000216865	9	1502	Known	NNC	None	0	0	1	2
42596	216866	ENSG00000103275.19	ENCODEHT000216866	UBE2I	ENCODEHT000216866	2	563	Known	Genomic	None	0	0	0	1
37127	216867	ENSG00000102710.19	ENCODEHT000216867	SUPT20H	ENCODEHT000216867	6	815	Known	ISM	Suffix	1	0	0	0
45208	216868	ENSG00000108523.15	ENCODEHT000216868	RNF167	ENCODEHT000216868	9	1244	Known	NIC	None	0	0	1	0
37127	216869	ENSG00000102710.19	ENCODEHT000216869	SUPT20H	ENCODEHT000216869	24	2676	Known	NNC	None	0	0	1	0
37127	216870	ENSG00000102710.19	ENCODEHT000216870	SUPT20H	ENCODEHT000216870	17	1683	Known	ISM	Suffix	0	0	0	1
37127	216871	ENSG00000102710.19	ENCODEHT000216871	SUPT20H	ENCODEHT000216871	26	2637	Known	NIC	None	0	1	0	0
37127	216872	ENSG00000102710.19	ENCODEHT000216872	SUPT20H	ENCODEHT000216872	16	1813	Known	NIC	None	0	0	1	0
45208	216873	ENSG00000108523.15	ENCODEHT000216873	RNF167	ENCODEHT000216873	10	1362	Known	NIC	None	0	0	1	0
37127	216874	ENSG00000102710.19	ENCODEHT000216874	SUPT20H	ENCODEHT000216874	26	2543	Known	NIC	None	0	1	0	0
37127	216875	ENSG00000102710.19	ENCODEHT000216875	SUPT20H	ENCODEHT000216875	24	2272	Known	ISM	Prefix	1	0	0	0
60280	216876	ENCODEHG000060280	ENCODEHT000216876	ENCODEHG000060280	ENCODEHT000216876	1	2343	Antisense	Antisense	None	1	4	0	0
60281	216877	ENCODEHG000060281	ENCODEHT000216877	ENCODEHG000060281	ENCODEHT000216877	1	822	Antisense	Antisense	None	1	0	0	0
37127	216878	ENSG00000102710.19	ENCODEHT000216878	SUPT20H	ENCODEHT000216878	19	2643	Known	NIC	None	1	0	0	0
37127	216879	ENSG00000102710.19	ENCODEHT000216879	SUPT20H	ENCODEHT000216879	19	2646	Known	NIC	None	0	1	0	0
45208	216880	ENSG00000108523.15	ENCODEHT000216880	RNF167	ENCODEHT000216880	7	922	Known	ISM	Both	0	0	0	1
37127	216881	ENSG00000102710.19	ENCODEHT000216881	SUPT20H	ENCODEHT000216881	3	1084	Known	ISM	Suffix	0	1	0	0
37127	216882	ENSG00000102710.19	ENCODEHT000216882	SUPT20H	ENCODEHT000216882	20	2577	Known	NIC	None	2	1	0	0
37127	216883	ENSG00000102710.19	ENCODEHT000216883	SUPT20H	ENCODEHT000216883	19	2097	Known	NIC	None	0	1	0	0
48484	216884	ENSG00000141380.13	ENCODEHT000216884	SS18	ENCODEHT000216884	10	2445	Known	NIC	None	0	1	0	0
37127	216885	ENSG00000102710.19	ENCODEHT000216885	SUPT20H	ENCODEHT000216885	19	2241	Known	ISM	Prefix	3	2	0	0
37127	216886	ENSG00000102710.19	ENCODEHT000216886	SUPT20H	ENCODEHT000216886	19	2264	Known	ISM	Prefix	0	1	0	0
45208	216887	ENSG00000108523.15	ENCODEHT000216887	RNF167	ENCODEHT000216887	9	1508	Known	ISM	Suffix	0	0	1	0
37127	216888	ENSG00000102710.19	ENCODEHT000216888	SUPT20H	ENCODEHT000216888	18	2146	Known	ISM	Both	0	1	0	0
37127	216889	ENSG00000102710.19	ENCODEHT000216889	SUPT20H	ENCODEHT000216889	7	1348	Known	NNC	None	0	0	0	1
37127	216890	ENSG00000102710.19	ENCODEHT000216890	SUPT20H	ENCODEHT000216890	16	2356	Known	NIC	None	0	1	0	0
45208	216891	ENSG00000108523.15	ENCODEHT000216891	RNF167	ENCODEHT000216891	8	637	Known	ISM	Prefix	0	0	1	0
37127	216892	ENSG00000102710.19	ENCODEHT000216892	SUPT20H	ENCODEHT000216892	14	1890	Known	ISM	Prefix	1	0	0	0
37127	216893	ENSG00000102710.19	ENCODEHT000216893	SUPT20H	ENCODEHT000216893	14	1162	Known	ISM	Prefix	1	0	0	0
37127	216894	ENSG00000102710.19	ENCODEHT000216894	SUPT20H	ENCODEHT000216894	11	1049	Known	ISM	Prefix	2	4	0	0
37127	216895	ENSG00000102710.19	ENCODEHT000216895	SUPT20H	ENCODEHT000216895	12	1193	Known	NIC	None	1	0	0	0
45208	216896	ENSG00000108523.15	ENCODEHT000216896	RNF167	ENCODEHT000216896	9	1455	Known	ISM	Suffix	0	0	2	0
48484	216897	ENSG00000141380.13	ENCODEHT000216897	SS18	ENCODEHT000216897	1	236	Known	Genomic	None	0	0	3	6
37127	216898	ENSG00000102710.19	ENCODEHT000216898	SUPT20H	ENCODEHT000216898	10	992	Known	ISM	Prefix	0	1	0	0
60282	216899	ENCODEHG000060282	ENCODEHT000216899	ENCODEHG000060282	ENCODEHT000216899	1	2641	Antisense	Antisense	None	0	1	0	0
30553	216900	ENSG00000177600.8	ENCODEHT000216900	RPLP2	ENCODEHT000216900	5	416	Known	NNC	None	0	0	2	1
60283	216901	ENCODEHG000060283	ENCODEHT000216901	ENCODEHG000060283	ENCODEHT000216901	1	2888	Antisense	Antisense	None	0	2	0	0
37127	216902	ENSG00000102710.19	ENCODEHT000216902	SUPT20H	ENCODEHT000216902	9	1454	Known	ISM	Prefix	1	0	0	0
37127	216903	ENSG00000102710.19	ENCODEHT000216903	SUPT20H	ENCODEHT000216903	3	507	Known	ISM	None	0	0	0	1
60284	216904	ENCODEHG000060284	ENCODEHT000216904	ENCODEHG000060284	ENCODEHT000216904	2	2286	Antisense	Antisense	None	1	0	0	0
48484	216905	ENSG00000141380.13	ENCODEHT000216905	SS18	ENCODEHT000216905	11	1795	Known	NIC	None	1	0	0	0
37127	216906	ENSG00000102710.19	ENCODEHT000216906	SUPT20H	ENCODEHT000216906	5	1809	Known	ISM	Prefix	1	0	0	0
60285	216907	ENCODEHG000060285	ENCODEHT000216907	ENCODEHG000060285	ENCODEHT000216907	1	1748	Antisense	Antisense	None	6	11	0	0
48484	216908	ENSG00000141380.13	ENCODEHT000216908	SS18	ENCODEHT000216908	11	1846	Known	NIC	None	1	0	0	0
45208	216909	ENSG00000108523.15	ENCODEHT000216909	RNF167	ENCODEHT000216909	10	1603	Known	NNC	None	0	0	1	0
48484	216910	ENSG00000141380.13	ENCODEHT000216910	SS18	ENCODEHT000216910	12	1924	Known	NIC	None	0	1	0	0
60286	216911	ENCODEHG000060286	ENCODEHT000216911	ENCODEHG000060286	ENCODEHT000216911	1	2009	Antisense	Antisense	None	1	9	0	0
60287	216912	ENCODEHG000060287	ENCODEHT000216912	ENCODEHG000060287	ENCODEHT000216912	1	1037	Intergenic	Intergenic	None	0	1	0	0
42596	216913	ENSG00000103275.19	ENCODEHT000216913	UBE2I	ENCODEHT000216913	1	1668	Known	Genomic	None	0	0	2	14
60288	216914	ENCODEHG000060288	ENCODEHT000216914	ENCODEHG000060288	ENCODEHT000216914	1	1666	Intergenic	Intergenic	None	0	1	0	0
60289	216915	ENCODEHG000060289	ENCODEHT000216915	ENCODEHG000060289	ENCODEHT000216915	1	1064	Intergenic	Intergenic	None	1	0	0	0
60290	216916	ENCODEHG000060290	ENCODEHT000216916	ENCODEHG000060290	ENCODEHT000216916	1	994	Intergenic	Intergenic	None	0	1	0	0
60291	216917	ENCODEHG000060291	ENCODEHT000216917	ENCODEHG000060291	ENCODEHT000216917	1	881	Intergenic	Intergenic	None	1	0	0	0
60292	216918	ENCODEHG000060292	ENCODEHT000216918	ENCODEHG000060292	ENCODEHT000216918	1	2057	Antisense	Antisense	None	0	1	0	0
60293	216919	ENCODEHG000060293	ENCODEHT000216919	ENCODEHG000060293	ENCODEHT000216919	1	1	Antisense	Antisense	None	1	0	0	0
60294	216920	ENCODEHG000060294	ENCODEHT000216920	ENCODEHG000060294	ENCODEHT000216920	1	1200	Intergenic	Intergenic	None	1	0	0	0
48484	216921	ENSG00000141380.13	ENCODEHT000216921	SS18	ENCODEHT000216921	11	2511	Known	NNC	None	1	0	0	0
42600	216922	ENSG00000007520.3	ENCODEHT000216922	TSR3	ENCODEHT000216922	3	610	Known	ISM	Suffix	0	0	12	15
60295	216923	ENCODEHG000060295	ENCODEHT000216923	ENCODEHG000060295	ENCODEHT000216923	1	1163	Antisense	Antisense	None	0	1	0	0
42600	216924	ENSG00000007520.3	ENCODEHT000216924	TSR3	ENCODEHT000216924	5	899	Known	ISM	Suffix	1	0	6	6
48484	216925	ENSG00000141380.13	ENCODEHT000216925	SS18	ENCODEHT000216925	13	1963	Known	NNC	None	1	0	0	0
60296	216926	ENCODEHG000060296	ENCODEHT000216926	ENCODEHG000060296	ENCODEHT000216926	1	1788	Antisense	Antisense	None	0	1	0	0
48484	216927	ENSG00000141380.13	ENCODEHT000216927	SS18	ENCODEHT000216927	10	1730	Known	ISM	Suffix	1	0	0	0
42600	216928	ENSG00000007520.3	ENCODEHT000216928	TSR3	ENCODEHT000216928	4	1277	Known	ISM	Suffix	0	0	2	8
37136	216929	ENSG00000133107.14	ENCODEHT000216929	TRPC4	ENCODEHT000216929	1	1889	Known	Genomic	None	0	1	0	0
37136	216930	ENSG00000133107.14	ENCODEHT000216930	TRPC4	ENCODEHT000216930	1	573	Known	Genomic	None	0	1	0	0
60297	216931	ENCODEHG000060297	ENCODEHT000216931	ENCODEHG000060297	ENCODEHT000216931	1	821	Antisense	Antisense	None	0	1	0	0
42600	216932	ENSG00000007520.3	ENCODEHT000216932	TSR3	ENCODEHT000216932	1	369	Known	ISM	None	1	1	7	11
60298	216933	ENCODEHG000060298	ENCODEHT000216933	ENCODEHG000060298	ENCODEHT000216933	1	1129	Antisense	Antisense	None	0	1	0	0
45208	216934	ENSG00000108523.15	ENCODEHT000216934	RNF167	ENCODEHT000216934	8	1276	Known	NIC	None	0	0	1	0
48484	216935	ENSG00000141380.13	ENCODEHT000216935	SS18	ENCODEHT000216935	12	1821	Known	NNC	None	0	1	0	0
37138	216936	ENSG00000274317.1	ENCODEHT000216936	LINC02334	ENCODEHT000216936	1	3622	Known	Genomic	None	3	2	0	0
42600	216937	ENSG00000007520.3	ENCODEHT000216937	TSR3	ENCODEHT000216937	5	1811	Known	NNC	None	0	0	1	0
45208	216938	ENSG00000108523.15	ENCODEHT000216938	RNF167	ENCODEHT000216938	8	1276	Known	ISM	Suffix	1	0	6	5
42600	216939	ENSG00000007520.3	ENCODEHT000216939	TSR3	ENCODEHT000216939	6	1239	Known	NIC	None	0	0	2	3
37140	216940	ENSG00000223685.5	ENCODEHT000216940	LINC00571	ENCODEHT000216940	1	2344	Known	Genomic	None	0	1	0	0
48484	216941	ENSG00000141380.13	ENCODEHT000216941	SS18	ENCODEHT000216941	11	2000	Known	NIC	None	0	1	0	0
37140	216942	ENSG00000223685.5	ENCODEHT000216942	LINC00571	ENCODEHT000216942	1	650	Known	Genomic	None	1	0	0	0
48484	216943	ENSG00000141380.13	ENCODEHT000216943	SS18	ENCODEHT000216943	11	2532	Known	NIC	None	0	1	0	0
45208	216944	ENSG00000108523.15	ENCODEHT000216944	RNF167	ENCODEHT000216944	6	1063	Known	ISM	Suffix	0	0	1	0
37140	216945	ENSG00000223685.5	ENCODEHT000216945	LINC00571	ENCODEHT000216945	1	2221	Known	Genomic	None	0	1	0	0
42600	216946	ENSG00000007520.3	ENCODEHT000216946	TSR3	ENCODEHT000216946	2	546	Known	ISM	Suffix	0	0	4	0
37140	216947	ENSG00000223685.5	ENCODEHT000216947	LINC00571	ENCODEHT000216947	1	539	Known	Genomic	None	1	0	0	0
60299	216948	ENCODEHG000060299	ENCODEHT000216948	ENCODEHG000060299	ENCODEHT000216948	3	180	Antisense	Antisense	None	0	1	0	0
42600	216949	ENSG00000007520.3	ENCODEHT000216949	TSR3	ENCODEHT000216949	6	1268	Known	NNC	None	0	0	0	1
60299	216950	ENCODEHG000060299	ENCODEHT000216950	ENCODEHG000060299	ENCODEHT000216950	1	2756	Antisense	Genomic	None	0	1	0	0
60300	216951	ENCODEHG000060300	ENCODEHT000216951	ENCODEHG000060300	ENCODEHT000216951	1	1543	Antisense	Antisense	None	1	0	0	0
60299	216952	ENCODEHG000060299	ENCODEHT000216952	ENCODEHG000060299	ENCODEHT000216952	1	1711	Antisense	Genomic	None	1	0	0	0
45208	216953	ENSG00000108523.15	ENCODEHT000216953	RNF167	ENCODEHT000216953	7	1094	Known	ISM	Suffix	0	0	5	5
60301	216954	ENCODEHG000060301	ENCODEHT000216954	ENCODEHG000060301	ENCODEHT000216954	1	1307	Antisense	Antisense	None	0	1	0	0
45208	216955	ENSG00000108523.15	ENCODEHT000216955	RNF167	ENCODEHT000216955	7	1090	Known	ISM	Suffix	0	0	0	1
60299	216956	ENCODEHG000060299	ENCODEHT000216956	ENCODEHG000060299	ENCODEHT000216956	1	1341	Antisense	Genomic	None	0	1	0	0
45208	216957	ENSG00000108523.15	ENCODEHT000216957	RNF167	ENCODEHT000216957	7	1068	Known	ISM	Suffix	0	0	0	1
60299	216958	ENCODEHG000060299	ENCODEHT000216958	ENCODEHG000060299	ENCODEHT000216958	1	1028	Antisense	Genomic	None	0	1	0	0
42600	216959	ENSG00000007520.3	ENCODEHT000216959	TSR3	ENCODEHT000216959	6	1239	Known	NNC	None	0	0	3	8
60302	216960	ENCODEHG000060302	ENCODEHT000216960	ENCODEHG000060302	ENCODEHT000216960	1	2490	Antisense	Antisense	None	1	0	0	0
60303	216961	ENCODEHG000060303	ENCODEHT000216961	ENCODEHG000060303	ENCODEHT000216961	1	1889	Antisense	Antisense	None	0	1	0	0
60299	216962	ENCODEHG000060299	ENCODEHT000216962	ENCODEHG000060299	ENCODEHT000216962	1	534	Antisense	Genomic	None	1	0	0	0
60304	216963	ENCODEHG000060304	ENCODEHT000216963	ENCODEHG000060304	ENCODEHT000216963	1	822	Antisense	Antisense	None	0	1	0	0
42600	216964	ENSG00000007520.3	ENCODEHT000216964	TSR3	ENCODEHT000216964	5	1175	Known	NIC	None	0	0	1	0
60299	216965	ENCODEHG000060299	ENCODEHT000216965	ENCODEHG000060299	ENCODEHT000216965	1	1525	Antisense	Genomic	None	0	1	0	0
48484	216966	ENSG00000141380.13	ENCODEHT000216966	SS18	ENCODEHT000216966	10	1535	Known	ISM	Suffix	0	0	1	0
37141	216967	ENSG00000120686.11	ENCODEHT000216967	UFM1	ENCODEHT000216967	5	2511	Known	NIC	None	2	3	0	0
37141	216968	ENSG00000120686.11	ENCODEHT000216968	UFM1	ENCODEHT000216968	6	932	Known	NNC	None	10	15	2	2
45208	216969	ENSG00000108523.15	ENCODEHT000216969	RNF167	ENCODEHT000216969	6	913	Known	ISM	Suffix	0	0	2	8
48484	216970	ENSG00000141380.13	ENCODEHT000216970	SS18	ENCODEHT000216970	13	2198	Known	NIC	None	1	0	0	0
45208	216971	ENSG00000108523.15	ENCODEHT000216971	RNF167	ENCODEHT000216971	3	243	Known	ISM	Both	0	0	0	1
45208	216972	ENSG00000108523.15	ENCODEHT000216972	RNF167	ENCODEHT000216972	4	695	Known	ISM	Suffix	0	0	0	1
42600	216973	ENSG00000007520.3	ENCODEHT000216973	TSR3	ENCODEHT000216973	5	1179	Known	NIC	None	0	0	3	3
67	216974	ENSG00000187608.9	ENCODEHT000216974	ISG15	ENCODEHT000216974	2	511	Known	NNC	None	0	0	0	1
45208	216975	ENSG00000108523.15	ENCODEHT000216975	RNF167	ENCODEHT000216975	5	880	Known	ISM	Suffix	0	0	2	7
60305	216976	ENCODEHG000060305	ENCODEHT000216976	ENCODEHG000060305	ENCODEHT000216976	1	1016	Antisense	Antisense	None	3	7	0	0
48484	216977	ENSG00000141380.13	ENCODEHT000216977	SS18	ENCODEHT000216977	10	1313	Known	ISM	Prefix	1	0	0	0
48484	216978	ENSG00000141380.13	ENCODEHT000216978	SS18	ENCODEHT000216978	3	583	Known	ISM	None	0	0	1	0
48484	216979	ENSG00000141380.13	ENCODEHT000216979	SS18	ENCODEHT000216979	8	1229	Known	ISM	Prefix	2	2	1	0
48484	216980	ENSG00000141380.13	ENCODEHT000216980	SS18	ENCODEHT000216980	9	1395	Known	NIC	None	0	1	0	0
45208	216981	ENSG00000108523.15	ENCODEHT000216981	RNF167	ENCODEHT000216981	4	900	Known	ISM	Suffix	0	0	5	5
48484	216982	ENSG00000141380.13	ENCODEHT000216982	SS18	ENCODEHT000216982	7	2829	Known	ISM	Prefix	6	6	0	0
42600	216983	ENSG00000007520.3	ENCODEHT000216983	TSR3	ENCODEHT000216983	2	433	Known	ISM	Suffix	0	0	5	6
60306	216984	ENCODEHG000060306	ENCODEHT000216984	ENCODEHG000060306	ENCODEHT000216984	1	2645	Antisense	Antisense	None	3	3	0	0
45208	216985	ENSG00000108523.15	ENCODEHT000216985	RNF167	ENCODEHT000216985	4	897	Known	ISM	Suffix	0	0	1	0
48484	216986	ENSG00000141380.13	ENCODEHT000216986	SS18	ENCODEHT000216986	6	2177	Known	ISM	Prefix	0	1	0	0
42600	216987	ENSG00000007520.3	ENCODEHT000216987	TSR3	ENCODEHT000216987	5	1348	Known	NIC	None	0	0	0	1
45208	216988	ENSG00000108523.15	ENCODEHT000216988	RNF167	ENCODEHT000216988	4	863	Known	NIC	None	0	0	1	0
45208	216989	ENSG00000108523.15	ENCODEHT000216989	RNF167	ENCODEHT000216989	1	702	Known	Genomic	None	0	1	0	0
37141	216990	ENSG00000120686.11	ENCODEHT000216990	UFM1	ENCODEHT000216990	6	678	Known	NNC	None	0	0	1	1
60307	216991	ENCODEHG000060307	ENCODEHT000216991	ENCODEHG000060307	ENCODEHT000216991	1	604	Antisense	Antisense	None	0	1	0	0
48484	216992	ENSG00000141380.13	ENCODEHT000216992	SS18	ENCODEHT000216992	5	1402	Known	ISM	Prefix	0	1	0	0
60308	216993	ENCODEHG000060308	ENCODEHT000216993	ENCODEHG000060308	ENCODEHT000216993	1	1975	Antisense	Antisense	None	2	0	0	0
45208	216994	ENSG00000108523.15	ENCODEHT000216994	RNF167	ENCODEHT000216994	2	496	Known	ISM	Both	0	0	0	1
48484	216995	ENSG00000141380.13	ENCODEHT000216995	SS18	ENCODEHT000216995	4	612	Known	ISM	Prefix	0	0	0	1
60309	216996	ENCODEHG000060309	ENCODEHT000216996	ENCODEHG000060309	ENCODEHT000216996	1	2069	Antisense	Antisense	None	6	9	0	0
37141	216997	ENSG00000120686.11	ENCODEHT000216997	UFM1	ENCODEHT000216997	5	2051	Known	ISM	Prefix	3	9	0	0
37141	216998	ENSG00000120686.11	ENCODEHT000216998	UFM1	ENCODEHT000216998	6	2586	Known	NNC	None	1	0	0	0
45209	216999	ENSG00000108518.7	ENCODEHT000216999	PFN1	ENCODEHT000216999	3	542	Known	NNC	None	0	0	0	1
45208	217000	ENSG00000108523.15	ENCODEHT000217000	RNF167	ENCODEHT000217000	1	1072	Known	Genomic	None	1	0	10	18
45208	217001	ENSG00000108523.15	ENCODEHT000217001	RNF167	ENCODEHT000217001	3	677	Known	NIC	None	1	0	3	4
60310	217002	ENCODEHG000060310	ENCODEHT000217002	ENCODEHG000060310	ENCODEHT000217002	1	3182	Antisense	Antisense	None	1	0	0	0
60310	217003	ENCODEHG000060310	ENCODEHT000217003	ENCODEHG000060310	ENCODEHT000217003	2	2643	Antisense	Genomic	None	1	1	0	0
60311	217004	ENCODEHG000060311	ENCODEHT000217004	ENCODEHG000060311	ENCODEHT000217004	1	1605	Antisense	Antisense	None	1	2	0	0
5371	217005	ENSG00000182551.13	ENCODEHT000217005	ADI1	ENCODEHT000217005	4	1287	Known	NNC	None	0	1	0	0
48484	217006	ENSG00000141380.13	ENCODEHT000217006	SS18	ENCODEHT000217006	3	1967	Known	NIC	None	0	1	0	0
60312	217007	ENCODEHG000060312	ENCODEHT000217007	ENCODEHG000060312	ENCODEHT000217007	1	1284	Antisense	Antisense	None	1	0	0	0
48484	217008	ENSG00000141380.13	ENCODEHT000217008	SS18	ENCODEHT000217008	2	1664	Known	ISM	Prefix	1	1	0	0
45208	217009	ENSG00000108523.15	ENCODEHT000217009	RNF167	ENCODEHT000217009	3	660	Known	NNC	None	0	0	0	1
60313	217010	ENCODEHG000060313	ENCODEHT000217010	ENCODEHG000060313	ENCODEHT000217010	1	1717	Antisense	Antisense	None	2	0	0	0
60314	217011	ENCODEHG000060314	ENCODEHT000217011	ENCODEHG000060314	ENCODEHT000217011	1	728	Antisense	Antisense	None	1	0	0	0
60315	217012	ENCODEHG000060315	ENCODEHT000217012	ENCODEHG000060315	ENCODEHT000217012	1	360	Antisense	Antisense	None	0	1	11	13
42600	217013	ENSG00000007520.3	ENCODEHT000217013	TSR3	ENCODEHT000217013	6	1219	Known	NNC	None	0	0	1	0
60316	217014	ENCODEHG000060316	ENCODEHT000217014	ENCODEHG000060316	ENCODEHT000217014	1	328	Antisense	Antisense	None	1	0	3	6
60317	217015	ENCODEHG000060317	ENCODEHT000217015	ENCODEHG000060317	ENCODEHT000217015	1	446	Antisense	Antisense	None	1	0	0	0
45209	217016	ENSG00000108518.7	ENCODEHT000217016	PFN1	ENCODEHT000217016	3	1287	Known	NNC	None	4	0	114	116
60318	217017	ENCODEHG000060318	ENCODEHT000217017	ENCODEHG000060318	ENCODEHT000217017	1	1406	Antisense	Antisense	None	0	1	0	0
48489	217018	ENSG00000141384.12	ENCODEHT000217018	TAF4B	ENCODEHT000217018	9	1883	Known	ISM	Prefix	0	1	0	0
60319	217019	ENCODEHG000060319	ENCODEHT000217019	ENCODEHG000060319	ENCODEHT000217019	1	2106	Antisense	Antisense	None	1	5	0	0
60320	217020	ENCODEHG000060320	ENCODEHT000217020	ENCODEHG000060320	ENCODEHT000217020	1	2352	Antisense	Antisense	None	0	1	0	0
48489	217021	ENSG00000141384.12	ENCODEHT000217021	TAF4B	ENCODEHT000217021	12	3336	Known	ISM	Suffix	0	1	0	0
48489	217022	ENSG00000141384.12	ENCODEHT000217022	TAF4B	ENCODEHT000217022	11	3174	Known	ISM	Suffix	2	0	0	0
48489	217023	ENSG00000141384.12	ENCODEHT000217023	TAF4B	ENCODEHT000217023	1	1769	Known	Genomic	None	1	1	0	0
60321	217024	ENCODEHG000060321	ENCODEHT000217024	ENCODEHG000060321	ENCODEHT000217024	1	910	Antisense	Antisense	None	1	0	0	0
48489	217025	ENSG00000141384.12	ENCODEHT000217025	TAF4B	ENCODEHT000217025	10	2618	Known	ISM	Suffix	2	0	0	0
48489	217026	ENSG00000141384.12	ENCODEHT000217026	TAF4B	ENCODEHT000217026	9	2961	Known	ISM	Suffix	1	4	0	0
60322	217027	ENCODEHG000060322	ENCODEHT000217027	ENCODEHG000060322	ENCODEHT000217027	1	1515	Antisense	Antisense	None	0	2	0	0
42600	217028	ENSG00000007520.3	ENCODEHT000217028	TSR3	ENCODEHT000217028	5	895	Known	ISM	Suffix	0	0	0	1
60323	217029	ENCODEHG000060323	ENCODEHT000217029	ENCODEHG000060323	ENCODEHT000217029	1	358	Antisense	Antisense	None	1	1	0	0
60324	217030	ENCODEHG000060324	ENCODEHT000217030	ENCODEHG000060324	ENCODEHT000217030	1	1472	Antisense	Antisense	None	1	0	0	0
48489	217031	ENSG00000141384.12	ENCODEHT000217031	TAF4B	ENCODEHT000217031	5	2258	Known	ISM	Suffix	0	0	0	1
37141	217032	ENSG00000120686.11	ENCODEHT000217032	UFM1	ENCODEHT000217032	5	662	Known	NNC	None	0	0	1	0
48489	217033	ENSG00000141384.12	ENCODEHT000217033	TAF4B	ENCODEHT000217033	1	1955	Known	Genomic	None	0	1	0	0
48489	217034	ENSG00000141384.12	ENCODEHT000217034	TAF4B	ENCODEHT000217034	2	2679	Known	ISM	Suffix	0	1	0	0
60325	217035	ENCODEHG000060325	ENCODEHT000217035	ENCODEHG000060325	ENCODEHT000217035	1	1277	Antisense	Antisense	None	0	1	0	0
48489	217036	ENSG00000141384.12	ENCODEHT000217036	TAF4B	ENCODEHT000217036	1	2804	Known	Genomic	None	0	1	0	0
60326	217037	ENCODEHG000060326	ENCODEHT000217037	ENCODEHG000060326	ENCODEHT000217037	1	1329	Antisense	Antisense	None	0	1	0	0
48489	217038	ENSG00000141384.12	ENCODEHT000217038	TAF4B	ENCODEHT000217038	1	1079	Known	ISM	None	2	1	0	3
48489	217039	ENSG00000141384.12	ENCODEHT000217039	TAF4B	ENCODEHT000217039	1	761	Known	Genomic	None	0	1	7	6
42600	217040	ENSG00000007520.3	ENCODEHT000217040	TSR3	ENCODEHT000217040	6	1234	Known	NNC	None	0	0	1	0
60327	217041	ENCODEHG000060327	ENCODEHT000217041	ENCODEHG000060327	ENCODEHT000217041	1	2707	Intergenic	Intergenic	None	1	0	0	0
48495	217042	ENSG00000134504.13	ENCODEHT000217042	KCTD1	ENCODEHT000217042	6	1990	Known	NNC	None	1	0	0	0
42600	217043	ENSG00000007520.3	ENCODEHT000217043	TSR3	ENCODEHT000217043	5	1066	Known	NIC	None	0	0	0	1
48495	217044	ENSG00000134504.13	ENCODEHT000217044	KCTD1	ENCODEHT000217044	1	801	Known	Genomic	None	0	0	3	3
48495	217045	ENSG00000134504.13	ENCODEHT000217045	KCTD1	ENCODEHT000217045	2	1007	Known	NNC	None	1	0	0	0
48495	217046	ENSG00000134504.13	ENCODEHT000217046	KCTD1	ENCODEHT000217046	4	1558	Known	ISM	Suffix	0	1	0	1
42600	217047	ENSG00000007520.3	ENCODEHT000217047	TSR3	ENCODEHT000217047	3	1407	Known	NIC	None	1	0	0	0
48495	217048	ENSG00000134504.13	ENCODEHT000217048	KCTD1	ENCODEHT000217048	2	1234	Known	ISM	Suffix	0	0	1	3
60328	217049	ENCODEHG000060328	ENCODEHT000217049	ENCODEHG000060328	ENCODEHT000217049	1	1216	Antisense	Antisense	None	0	1	0	0
48495	217050	ENSG00000134504.13	ENCODEHT000217050	KCTD1	ENCODEHT000217050	1	463	Known	Genomic	None	0	0	0	1
45209	217051	ENSG00000108518.7	ENCODEHT000217051	PFN1	ENCODEHT000217051	1	38	Known	Genomic	None	10	8	142	259
60329	217052	ENCODEHG000060329	ENCODEHT000217052	ENCODEHG000060329	ENCODEHT000217052	1	3255	Antisense	Antisense	None	0	4	0	0
37141	217053	ENSG00000120686.11	ENCODEHT000217053	UFM1	ENCODEHT000217053	2	1823	Known	ISM	Suffix	0	1	0	0
42600	217054	ENSG00000007520.3	ENCODEHT000217054	TSR3	ENCODEHT000217054	5	1815	Known	NIC	None	0	0	1	0
37141	217055	ENSG00000120686.11	ENCODEHT000217055	UFM1	ENCODEHT000217055	3	1289	Known	NIC	None	0	1	0	0
48495	217056	ENSG00000134504.13	ENCODEHT000217056	KCTD1	ENCODEHT000217056	1	302	Known	Genomic	None	0	0	1	0
48495	217057	ENSG00000134504.13	ENCODEHT000217057	KCTD1	ENCODEHT000217057	1	2015	Known	Genomic	None	1	0	0	0
48500	217058	ENSG00000260372.6	ENCODEHT000217058	AQP4-AS1	ENCODEHT000217058	1	487	Known	Genomic	None	0	1	0	0
60330	217059	ENCODEHG000060330	ENCODEHT000217059	ENCODEHG000060330	ENCODEHT000217059	1	268	Antisense	Antisense	None	1	0	1	0
42600	217060	ENSG00000007520.3	ENCODEHT000217060	TSR3	ENCODEHT000217060	4	530	Known	ISM	Prefix	0	0	1	0
37141	217061	ENSG00000120686.11	ENCODEHT000217061	UFM1	ENCODEHT000217061	5	664	Known	NNC	None	0	0	2	1
42600	217062	ENSG00000007520.3	ENCODEHT000217062	TSR3	ENCODEHT000217062	5	874	Known	ISM	Prefix	0	0	2	0
60331	217063	ENCODEHG000060331	ENCODEHT000217063	ENCODEHG000060331	ENCODEHT000217063	1	1728	Antisense	Antisense	None	0	1	0	0
42600	217064	ENSG00000007520.3	ENCODEHT000217064	TSR3	ENCODEHT000217064	4	810	Known	ISM	Prefix	0	0	3	2
48500	217065	ENSG00000260372.6	ENCODEHT000217065	AQP4-AS1	ENCODEHT000217065	1	2312	Known	Genomic	None	1	0	0	0
48507	217066	ENSG00000154080.13	ENCODEHT000217066	CHST9	ENCODEHT000217066	8	2274	Known	NNC	None	0	1	0	0
48507	217067	ENSG00000154080.13	ENCODEHT000217067	CHST9	ENCODEHT000217067	7	2153	Known	NNC	None	0	1	0	0
42600	217068	ENSG00000007520.3	ENCODEHT000217068	TSR3	ENCODEHT000217068	3	629	Known	ISM	Prefix	0	0	1	0
48507	217069	ENSG00000154080.13	ENCODEHT000217069	CHST9	ENCODEHT000217069	1	1572	Known	ISM	None	0	1	0	0
42600	217070	ENSG00000007520.3	ENCODEHT000217070	TSR3	ENCODEHT000217070	1	186	Known	Genomic	None	0	0	1	0
48507	217071	ENSG00000154080.13	ENCODEHT000217071	CHST9	ENCODEHT000217071	6	712	Known	NNC	None	1	0	0	0
48507	217072	ENSG00000154080.13	ENCODEHT000217072	CHST9	ENCODEHT000217072	1	2047	Known	Genomic	None	1	0	0	0
48507	217073	ENSG00000154080.13	ENCODEHT000217073	CHST9	ENCODEHT000217073	1	578	Known	Genomic	None	0	1	0	0
48507	217074	ENSG00000154080.13	ENCODEHT000217074	CHST9	ENCODEHT000217074	1	1633	Known	Genomic	None	0	1	0	0
42601	217075	ENSG00000090581.9	ENCODEHT000217075	GNPTG	ENCODEHT000217075	11	1256	Known	NNC	None	1	0	0	0
42601	217076	ENSG00000090581.9	ENCODEHT000217076	GNPTG	ENCODEHT000217076	13	1898	Known	NNC	None	1	0	0	0
48500	217077	ENSG00000260372.6	ENCODEHT000217077	AQP4-AS1	ENCODEHT000217077	1	1967	Known	Genomic	None	1	1	0	0
48507	217078	ENSG00000154080.13	ENCODEHT000217078	CHST9	ENCODEHT000217078	3	1351	Known	NIC	None	1	0	0	0
48507	217079	ENSG00000154080.13	ENCODEHT000217079	CHST9	ENCODEHT000217079	1	1002	Known	Genomic	None	1	0	0	0
42601	217080	ENSG00000090581.9	ENCODEHT000217080	GNPTG	ENCODEHT000217080	11	1216	Known	NNC	None	0	0	0	1
48507	217081	ENSG00000154080.13	ENCODEHT000217081	CHST9	ENCODEHT000217081	1	1242	Known	Genomic	None	1	0	0	0
48507	217082	ENSG00000154080.13	ENCODEHT000217082	CHST9	ENCODEHT000217082	3	843	Known	NNC	None	1	0	0	0
48500	217083	ENSG00000260372.6	ENCODEHT000217083	AQP4-AS1	ENCODEHT000217083	1	1979	Known	Genomic	None	1	0	0	0
42601	217084	ENSG00000090581.9	ENCODEHT000217084	GNPTG	ENCODEHT000217084	11	1175	Known	NNC	None	0	0	1	0
48500	217085	ENSG00000260372.6	ENCODEHT000217085	AQP4-AS1	ENCODEHT000217085	1	1421	Known	Genomic	None	1	0	0	0
60332	217086	ENCODEHG000060332	ENCODEHT000217086	ENCODEHG000060332	ENCODEHT000217086	1	1356	Intergenic	Intergenic	None	0	1	0	0
42601	217087	ENSG00000090581.9	ENCODEHT000217087	GNPTG	ENCODEHT000217087	10	1320	Known	NIC	None	0	1	0	0
42601	217088	ENSG00000090581.9	ENCODEHT000217088	GNPTG	ENCODEHT000217088	11	1231	Known	NIC	None	0	0	1	0
37141	217089	ENSG00000120686.11	ENCODEHT000217089	UFM1	ENCODEHT000217089	5	645	Known	NNC	None	0	0	1	1
60333	217090	ENCODEHG000060333	ENCODEHT000217090	ENCODEHG000060333	ENCODEHT000217090	1	1903	Intergenic	Intergenic	None	0	1	0	0
42601	217091	ENSG00000090581.9	ENCODEHT000217091	GNPTG	ENCODEHT000217091	11	1195	Known	NNC	None	0	0	1	0
60334	217092	ENCODEHG000060334	ENCODEHT000217092	ENCODEHG000060334	ENCODEHT000217092	1	1695	Intergenic	Intergenic	None	2	0	0	0
60335	217093	ENCODEHG000060335	ENCODEHT000217093	ENCODEHG000060335	ENCODEHT000217093	1	1648	Antisense	Antisense	None	0	1	0	0
48510	217094	ENSG00000264151.5	ENCODEHT000217094	AC090403.1	ENCODEHT000217094	1	912	Known	Genomic	None	0	1	0	0
60336	217095	ENCODEHG000060336	ENCODEHT000217095	ENCODEHG000060336	ENCODEHT000217095	1	488	Antisense	Antisense	None	1	0	0	0
42601	217096	ENSG00000090581.9	ENCODEHT000217096	GNPTG	ENCODEHT000217096	12	1689	Known	NNC	None	0	0	0	1
60337	217097	ENCODEHG000060337	ENCODEHT000217097	ENCODEHG000060337	ENCODEHT000217097	1	1173	Antisense	Antisense	None	1	0	0	0
5371	217098	ENSG00000182551.13	ENCODEHT000217098	ADI1	ENCODEHT000217098	4	1287	Known	NNC	None	0	0	1	0
42601	217099	ENSG00000090581.9	ENCODEHT000217099	GNPTG	ENCODEHT000217099	10	1273	Known	ISM	Suffix	0	0	0	3
60338	217100	ENCODEHG000060338	ENCODEHT000217100	ENCODEHG000060338	ENCODEHT000217100	1	2185	Intergenic	Intergenic	None	1	0	0	0
60339	217101	ENCODEHG000060339	ENCODEHT000217101	ENCODEHG000060339	ENCODEHT000217101	1	1501	Intergenic	Intergenic	None	0	1	0	0
42601	217102	ENSG00000090581.9	ENCODEHT000217102	GNPTG	ENCODEHT000217102	11	1166	Known	NIC	None	0	0	2	0
60340	217103	ENCODEHG000060340	ENCODEHT000217103	ENCODEHG000060340	ENCODEHT000217103	1	1800	Intergenic	Intergenic	None	0	1	0	0
42601	217104	ENSG00000090581.9	ENCODEHT000217104	GNPTG	ENCODEHT000217104	10	1241	Known	NIC	None	0	0	0	1
60341	217105	ENCODEHG000060341	ENCODEHT000217105	ENCODEHG000060341	ENCODEHT000217105	1	2392	Antisense	Antisense	None	1	0	0	0
48516	217106	ENSG00000170558.8	ENCODEHT000217106	CDH2	ENCODEHT000217106	1	988	Known	Genomic	None	1	0	0	0
48516	217107	ENSG00000170558.8	ENCODEHT000217107	CDH2	ENCODEHT000217107	1	930	Known	Genomic	None	1	0	0	0
48516	217108	ENSG00000170558.8	ENCODEHT000217108	CDH2	ENCODEHT000217108	1	1440	Known	Genomic	None	0	1	0	0
60342	217109	ENCODEHG000060342	ENCODEHT000217109	ENCODEHG000060342	ENCODEHT000217109	1	2488	Antisense	Antisense	None	1	1	0	0
60343	217110	ENCODEHG000060343	ENCODEHT000217110	ENCODEHG000060343	ENCODEHT000217110	1	1207	Intergenic	Intergenic	None	1	0	0	0
42601	217111	ENSG00000090581.9	ENCODEHT000217111	GNPTG	ENCODEHT000217111	11	1124	Known	NNC	None	0	0	0	1
60344	217112	ENCODEHG000060344	ENCODEHT000217112	ENCODEHG000060344	ENCODEHT000217112	1	1667	Antisense	Antisense	None	0	1	0	0
60345	217113	ENCODEHG000060345	ENCODEHT000217113	ENCODEHG000060345	ENCODEHT000217113	1	2309	Intergenic	Intergenic	None	1	0	0	0
60346	217114	ENCODEHG000060346	ENCODEHT000217114	ENCODEHG000060346	ENCODEHT000217114	1	621	Intergenic	Intergenic	None	1	0	0	0
42601	217115	ENSG00000090581.9	ENCODEHT000217115	GNPTG	ENCODEHT000217115	8	2119	Known	ISM	Suffix	0	0	1	1
60347	217116	ENCODEHG000060347	ENCODEHT000217116	ENCODEHG000060347	ENCODEHT000217116	1	1441	Intergenic	Intergenic	None	1	0	0	0
5372	217117	ENSG00000235078.1	ENCODEHT000217117	AC231981.1	ENCODEHT000217117	1	1187	Known	Genomic	None	0	0	2	0
5375	217118	ENSG00000171865.9	ENCODEHT000217118	RNASEH1	ENCODEHT000217118	14	2007	Known	NNC	None	0	1	0	0
60348	217119	ENCODEHG000060348	ENCODEHT000217119	ENCODEHG000060348	ENCODEHT000217119	1	627	Intergenic	Intergenic	None	1	0	0	0
5375	217120	ENSG00000171865.9	ENCODEHT000217120	RNASEH1	ENCODEHT000217120	12	1808	Known	NIC	None	0	1	0	0
42601	217121	ENSG00000090581.9	ENCODEHT000217121	GNPTG	ENCODEHT000217121	7	917	Known	ISM	Suffix	0	0	0	2
60349	217122	ENCODEHG000060349	ENCODEHT000217122	ENCODEHG000060349	ENCODEHT000217122	2	912	Intergenic	Intergenic	None	1	0	0	0
5375	217123	ENSG00000171865.9	ENCODEHT000217123	RNASEH1	ENCODEHT000217123	13	2228	Known	NIC	None	0	1	0	0
5375	217124	ENSG00000171865.9	ENCODEHT000217124	RNASEH1	ENCODEHT000217124	11	1622	Known	NNC	None	0	1	1	0
42601	217125	ENSG00000090581.9	ENCODEHT000217125	GNPTG	ENCODEHT000217125	3	1141	Known	ISM	Suffix	0	0	3	1
37141	217126	ENSG00000120686.11	ENCODEHT000217126	UFM1	ENCODEHT000217126	4	600	Known	NNC	None	0	0	0	1
60350	217127	ENCODEHG000060350	ENCODEHT000217127	ENCODEHG000060350	ENCODEHT000217127	1	1650	Intergenic	Intergenic	None	1	0	0	0
42601	217128	ENSG00000090581.9	ENCODEHT000217128	GNPTG	ENCODEHT000217128	6	833	Known	ISM	Suffix	0	0	1	1
5375	217129	ENSG00000171865.9	ENCODEHT000217129	RNASEH1	ENCODEHT000217129	12	1781	Known	NIC	None	0	1	0	0
60351	217130	ENCODEHG000060351	ENCODEHT000217130	ENCODEHG000060351	ENCODEHT000217130	1	1790	Intergenic	Intergenic	None	0	1	0	0
5375	217131	ENSG00000171865.9	ENCODEHT000217131	RNASEH1	ENCODEHT000217131	11	1669	Known	NIC	None	1	0	0	0
42601	217132	ENSG00000090581.9	ENCODEHT000217132	GNPTG	ENCODEHT000217132	2	1055	Known	ISM	Suffix	1	0	2	3
5375	217133	ENSG00000171865.9	ENCODEHT000217133	RNASEH1	ENCODEHT000217133	13	1890	Known	NIC	None	0	1	0	0
42601	217134	ENSG00000090581.9	ENCODEHT000217134	GNPTG	ENCODEHT000217134	5	693	Known	ISM	Suffix	0	0	0	3
5375	217135	ENSG00000171865.9	ENCODEHT000217135	RNASEH1	ENCODEHT000217135	13	1984	Known	NNC	None	0	0	1	0
60352	217136	ENCODEHG000060352	ENCODEHT000217136	ENCODEHG000060352	ENCODEHT000217136	1	914	Antisense	Antisense	None	1	0	0	0
5374	217137	ENSG00000255767.1	ENCODEHT000217137	AC108488.2	ENCODEHT000217137	1	1235	Known	Genomic	None	0	0	1	0
60353	217138	ENCODEHG000060353	ENCODEHT000217138	ENCODEHG000060353	ENCODEHT000217138	1	1392	Antisense	Antisense	None	0	1	0	0
42601	217139	ENSG00000090581.9	ENCODEHT000217139	GNPTG	ENCODEHT000217139	1	713	Known	Genomic	None	1	1	1	5
60354	217140	ENCODEHG000060354	ENCODEHT000217140	ENCODEHG000060354	ENCODEHT000217140	1	3439	Antisense	Antisense	None	2	0	0	0
60355	217141	ENCODEHG000060355	ENCODEHT000217141	ENCODEHG000060355	ENCODEHT000217141	1	2203	Antisense	Antisense	None	1	0	0	0
37141	217142	ENSG00000120686.11	ENCODEHT000217142	UFM1	ENCODEHT000217142	7	717	Known	NNC	None	0	1	0	0
5375	217143	ENSG00000171865.9	ENCODEHT000217143	RNASEH1	ENCODEHT000217143	11	1930	Known	ISM	Prefix	0	0	1	0
60356	217144	ENCODEHG000060356	ENCODEHT000217144	ENCODEHG000060356	ENCODEHT000217144	1	1523	Intergenic	Intergenic	None	1	0	0	0
5375	217145	ENSG00000171865.9	ENCODEHT000217145	RNASEH1	ENCODEHT000217145	11	2353	Known	ISM	Prefix	1	0	0	0
5375	217146	ENSG00000171865.9	ENCODEHT000217146	RNASEH1	ENCODEHT000217146	11	1942	Known	NNC	None	0	1	0	0
60357	217147	ENCODEHG000060357	ENCODEHT000217147	ENCODEHG000060357	ENCODEHT000217147	1	235	Intergenic	Intergenic	None	0	1	0	0
5375	217148	ENSG00000171865.9	ENCODEHT000217148	RNASEH1	ENCODEHT000217148	10	2233	Known	ISM	Prefix	1	0	0	0
60358	217149	ENCODEHG000060358	ENCODEHT000217149	ENCODEHG000060358	ENCODEHT000217149	1	1536	Intergenic	Intergenic	None	1	0	0	0
5374	217150	ENSG00000255767.1	ENCODEHT000217150	AC108488.2	ENCODEHT000217150	1	173	Known	Genomic	None	4	5	12	7
60359	217151	ENCODEHG000060359	ENCODEHT000217151	ENCODEHG000060359	ENCODEHT000217151	1	1575	Intergenic	Intergenic	None	1	0	0	0
60360	217152	ENCODEHG000060360	ENCODEHT000217152	ENCODEHG000060360	ENCODEHT000217152	1	2430	Intergenic	Intergenic	None	1	0	0	0
42601	217153	ENSG00000090581.9	ENCODEHT000217153	GNPTG	ENCODEHT000217153	2	768	Known	ISM	Suffix	1	0	0	0
60361	217154	ENCODEHG000060361	ENCODEHT000217154	ENCODEHG000060361	ENCODEHT000217154	1	648	Intergenic	Intergenic	None	0	1	0	0
42603	217155	ENSG00000059145.18	ENCODEHT000217155	UNKL	ENCODEHT000217155	1	970	Known	Genomic	None	2	1	4	7
60362	217156	ENCODEHG000060362	ENCODEHT000217156	ENCODEHG000060362	ENCODEHT000217156	1	1404	Intergenic	Intergenic	None	1	0	0	0
60363	217157	ENCODEHG000060363	ENCODEHT000217157	ENCODEHG000060363	ENCODEHT000217157	1	2155	Intergenic	Intergenic	None	1	0	0	0
60364	217158	ENCODEHG000060364	ENCODEHT000217158	ENCODEHG000060364	ENCODEHT000217158	1	1071	Intergenic	Intergenic	None	1	0	0	0
42603	217159	ENSG00000059145.18	ENCODEHT000217159	UNKL	ENCODEHT000217159	3	2878	Known	ISM	Suffix	0	0	0	2
60365	217160	ENCODEHG000060365	ENCODEHT000217160	ENCODEHG000060365	ENCODEHT000217160	1	947	Intergenic	Intergenic	None	0	1	0	0
60366	217161	ENCODEHG000060366	ENCODEHT000217161	ENCODEHG000060366	ENCODEHT000217161	1	2236	Antisense	Antisense	None	23	22	0	0
42603	217162	ENSG00000059145.18	ENCODEHT000217162	UNKL	ENCODEHT000217162	1	1137	Known	Genomic	None	0	2	0	0
60367	217163	ENCODEHG000060367	ENCODEHT000217163	ENCODEHG000060367	ENCODEHT000217163	1	1929	Intergenic	Intergenic	None	0	1	0	0
42603	217164	ENSG00000059145.18	ENCODEHT000217164	UNKL	ENCODEHT000217164	5	964	Known	NNC	None	0	0	1	0
60368	217165	ENCODEHG000060368	ENCODEHT000217165	ENCODEHG000060368	ENCODEHT000217165	1	749	Intergenic	Intergenic	None	1	0	0	0
60369	217166	ENCODEHG000060369	ENCODEHT000217166	ENCODEHG000060369	ENCODEHT000217166	1	1194	Intergenic	Intergenic	None	1	0	0	0
37141	217167	ENSG00000120686.11	ENCODEHT000217167	UFM1	ENCODEHT000217167	7	2550	Known	NNC	None	1	0	0	0
42603	217168	ENSG00000059145.18	ENCODEHT000217168	UNKL	ENCODEHT000217168	6	1311	Known	NIC	None	0	0	1	0
60370	217169	ENCODEHG000060370	ENCODEHT000217169	ENCODEHG000060370	ENCODEHT000217169	1	1378	Intergenic	Intergenic	None	0	1	0	0
42603	217170	ENSG00000059145.18	ENCODEHT000217170	UNKL	ENCODEHT000217170	3	331	Known	ISM	Prefix	0	0	0	1
5374	217171	ENSG00000255767.1	ENCODEHT000217171	AC108488.2	ENCODEHT000217171	1	551	Known	Genomic	None	0	0	0	1
60371	217172	ENCODEHG000060371	ENCODEHT000217172	ENCODEHG000060371	ENCODEHT000217172	1	1295	Intergenic	Intergenic	None	1	0	0	0
60372	217173	ENCODEHG000060372	ENCODEHT000217173	ENCODEHG000060372	ENCODEHT000217173	1	1163	Antisense	Antisense	None	1	0	0	0
60373	217174	ENCODEHG000060373	ENCODEHT000217174	ENCODEHG000060373	ENCODEHT000217174	1	1917	Intergenic	Intergenic	None	1	0	0	0
42603	217175	ENSG00000059145.18	ENCODEHT000217175	UNKL	ENCODEHT000217175	6	2246	Known	NNC	None	0	1	0	0
37141	217176	ENSG00000120686.11	ENCODEHT000217176	UFM1	ENCODEHT000217176	5	636	Known	NNC	None	0	0	1	0
42603	217177	ENSG00000059145.18	ENCODEHT000217177	UNKL	ENCODEHT000217177	4	494	Known	NNC	None	1	0	0	0
60374	217178	ENCODEHG000060374	ENCODEHT000217178	ENCODEHG000060374	ENCODEHT000217178	1	2134	Intergenic	Intergenic	None	0	1	0	0
60375	217179	ENCODEHG000060375	ENCODEHT000217179	ENCODEHG000060375	ENCODEHT000217179	1	578	Intergenic	Intergenic	None	1	0	0	0
60376	217180	ENCODEHG000060376	ENCODEHT000217180	ENCODEHG000060376	ENCODEHT000217180	1	871	Intergenic	Intergenic	None	1	0	0	0
60377	217181	ENCODEHG000060377	ENCODEHT000217181	ENCODEHG000060377	ENCODEHT000217181	1	819	Intergenic	Intergenic	None	1	0	0	0
60378	217182	ENCODEHG000060378	ENCODEHT000217182	ENCODEHG000060378	ENCODEHT000217182	1	2426	Intergenic	Intergenic	None	1	0	0	0
60379	217183	ENCODEHG000060379	ENCODEHT000217183	ENCODEHG000060379	ENCODEHT000217183	1	937	Intergenic	Intergenic	None	0	1	0	0
37141	217184	ENSG00000120686.11	ENCODEHT000217184	UFM1	ENCODEHT000217184	5	2591	Known	ISM	Suffix	4	0	3	8
60380	217185	ENCODEHG000060380	ENCODEHT000217185	ENCODEHG000060380	ENCODEHT000217185	1	2116	Intergenic	Intergenic	None	0	1	0	0
5375	217186	ENSG00000171865.9	ENCODEHT000217186	RNASEH1	ENCODEHT000217186	3	1465	Known	NNC	None	1	0	0	0
60381	217187	ENCODEHG000060381	ENCODEHT000217187	ENCODEHG000060381	ENCODEHT000217187	1	957	Intergenic	Intergenic	None	1	0	0	0
60382	217188	ENCODEHG000060382	ENCODEHT000217188	ENCODEHG000060382	ENCODEHT000217188	1	2020	Intergenic	Intergenic	None	1	0	0	0
5375	217189	ENSG00000171865.9	ENCODEHT000217189	RNASEH1	ENCODEHT000217189	1	1149	Known	ISM	None	1	1	0	0
60383	217190	ENCODEHG000060383	ENCODEHT000217190	ENCODEHG000060383	ENCODEHT000217190	1	1733	Intergenic	Intergenic	None	0	1	0	0
60384	217191	ENCODEHG000060384	ENCODEHT000217191	ENCODEHG000060384	ENCODEHT000217191	1	236	Intergenic	Intergenic	None	0	0	0	1
5375	217192	ENSG00000171865.9	ENCODEHT000217192	RNASEH1	ENCODEHT000217192	7	1809	Known	NIC	None	1	0	0	0
70	217193	ENSG00000188157.14	ENCODEHT000217193	AGRN	ENCODEHT000217193	36	7327	Known	NNC	None	0	0	0	1
60385	217194	ENCODEHG000060385	ENCODEHT000217194	ENCODEHG000060385	ENCODEHT000217194	1	2106	Intergenic	Intergenic	None	0	1	0	0
60386	217195	ENCODEHG000060386	ENCODEHT000217195	ENCODEHG000060386	ENCODEHT000217195	1	1500	Intergenic	Intergenic	None	0	1	0	0
70	217196	ENSG00000188157.14	ENCODEHT000217196	AGRN	ENCODEHT000217196	1	1431	Known	Genomic	None	0	0	1	0
60387	217197	ENCODEHG000060387	ENCODEHT000217197	ENCODEHG000060387	ENCODEHT000217197	1	686	Intergenic	Intergenic	None	1	0	0	0
60388	217198	ENCODEHG000060388	ENCODEHT000217198	ENCODEHG000060388	ENCODEHT000217198	1	611	Antisense	Antisense	None	0	0	0	1
37141	217199	ENSG00000120686.11	ENCODEHT000217199	UFM1	ENCODEHT000217199	1	2232	Known	Genomic	None	1	1	0	0
70	217200	ENSG00000188157.14	ENCODEHT000217200	AGRN	ENCODEHT000217200	25	4333	Known	NNC	None	0	0	1	0
60389	217201	ENCODEHG000060389	ENCODEHT000217201	ENCODEHG000060389	ENCODEHT000217201	1	326	Intergenic	Intergenic	None	0	1	0	0
70	217202	ENSG00000188157.14	ENCODEHT000217202	AGRN	ENCODEHT000217202	31	6312	Known	NNC	None	0	0	1	0
60390	217203	ENCODEHG000060390	ENCODEHT000217203	ENCODEHG000060390	ENCODEHT000217203	1	2214	Antisense	Antisense	None	1	1	0	0
70	217204	ENSG00000188157.14	ENCODEHT000217204	AGRN	ENCODEHT000217204	19	4363	Known	NNC	None	0	0	0	1
60391	217205	ENCODEHG000060391	ENCODEHT000217205	ENCODEHG000060391	ENCODEHT000217205	1	989	Intergenic	Intergenic	None	0	1	0	0
37141	217206	ENSG00000120686.11	ENCODEHT000217206	UFM1	ENCODEHT000217206	4	546	Known	ISM	Suffix	0	0	0	1
70	217207	ENSG00000188157.14	ENCODEHT000217207	AGRN	ENCODEHT000217207	16	3761	Known	ISM	Suffix	0	0	1	0
60392	217208	ENCODEHG000060392	ENCODEHT000217208	ENCODEHG000060392	ENCODEHT000217208	1	1440	Intergenic	Intergenic	None	0	1	0	0
37141	217209	ENSG00000120686.11	ENCODEHT000217209	UFM1	ENCODEHT000217209	1	1389	Known	Genomic	None	0	3	0	0
70	217210	ENSG00000188157.14	ENCODEHT000217210	AGRN	ENCODEHT000217210	15	3943	Known	ISM	Suffix	0	0	1	0
60393	217211	ENCODEHG000060393	ENCODEHT000217211	ENCODEHG000060393	ENCODEHT000217211	1	901	Intergenic	Intergenic	None	0	1	0	0
60394	217212	ENCODEHG000060394	ENCODEHT000217212	ENCODEHG000060394	ENCODEHT000217212	1	332	Antisense	Antisense	None	1	0	0	0
70	217213	ENSG00000188157.14	ENCODEHT000217213	AGRN	ENCODEHT000217213	14	3522	Known	ISM	Suffix	0	0	1	0
60395	217214	ENCODEHG000060395	ENCODEHT000217214	ENCODEHG000060395	ENCODEHT000217214	4	1539	Intergenic	Intergenic	None	0	1	0	0
37141	217215	ENSG00000120686.11	ENCODEHT000217215	UFM1	ENCODEHT000217215	1	588	Known	Genomic	None	1	0	0	0
70	217216	ENSG00000188157.14	ENCODEHT000217216	AGRN	ENCODEHT000217216	13	3506	Known	ISM	Suffix	0	0	0	1
60396	217217	ENCODEHG000060396	ENCODEHT000217217	ENCODEHG000060396	ENCODEHT000217217	1	2751	Antisense	Antisense	None	1	0	0	0
70	217218	ENSG00000188157.14	ENCODEHT000217218	AGRN	ENCODEHT000217218	11	2752	Known	NNC	None	0	0	0	1
37141	217219	ENSG00000120686.11	ENCODEHT000217219	UFM1	ENCODEHT000217219	1	1345	Known	Genomic	None	1	1	0	4
5375	217220	ENSG00000171865.9	ENCODEHT000217220	RNASEH1	ENCODEHT000217220	8	1599	Known	ISM	Prefix	13	8	1	0
60397	217221	ENCODEHG000060397	ENCODEHT000217221	ENCODEHG000060397	ENCODEHT000217221	1	1727	Antisense	Antisense	None	2	2	0	0
60398	217222	ENCODEHG000060398	ENCODEHT000217222	ENCODEHG000060398	ENCODEHT000217222	1	1077	Antisense	Antisense	None	0	1	0	0
70	217223	ENSG00000188157.14	ENCODEHT000217223	AGRN	ENCODEHT000217223	11	2759	Known	ISM	Suffix	0	0	1	0
60399	217224	ENCODEHG000060399	ENCODEHT000217224	ENCODEHG000060399	ENCODEHT000217224	1	967	Antisense	Antisense	None	1	0	0	0
70	217225	ENSG00000188157.14	ENCODEHT000217225	AGRN	ENCODEHT000217225	10	2842	Known	NIC	None	0	0	0	1
5375	217226	ENSG00000171865.9	ENCODEHT000217226	RNASEH1	ENCODEHT000217226	8	1529	Known	ISM	Prefix	6	12	2	2
60400	217227	ENCODEHG000060400	ENCODEHT000217227	ENCODEHG000060400	ENCODEHT000217227	1	1393	Antisense	Antisense	None	1	0	0	0
37141	217228	ENSG00000120686.11	ENCODEHT000217228	UFM1	ENCODEHT000217228	1	1876	Known	Genomic	None	5	6	24	17
70	217229	ENSG00000188157.14	ENCODEHT000217229	AGRN	ENCODEHT000217229	7	911	Known	ISM	None	0	0	0	1
60401	217230	ENCODEHG000060401	ENCODEHT000217230	ENCODEHG000060401	ENCODEHT000217230	1	1472	Antisense	Antisense	None	0	1	0	0
70	217231	ENSG00000188157.14	ENCODEHT000217231	AGRN	ENCODEHT000217231	8	2212	Known	ISM	Suffix	0	0	5	0
60395	217232	ENCODEHG000060395	ENCODEHT000217232	ENCODEHG000060395	ENCODEHT000217232	1	1622	Intergenic	Genomic	None	0	1	0	0
60395	217233	ENCODEHG000060395	ENCODEHT000217233	ENCODEHG000060395	ENCODEHT000217233	1	983	Intergenic	Genomic	None	1	0	0	0
5375	217234	ENSG00000171865.9	ENCODEHT000217234	RNASEH1	ENCODEHT000217234	8	1568	Known	NIC	None	1	1	0	0
60402	217235	ENCODEHG000060402	ENCODEHT000217235	ENCODEHG000060402	ENCODEHT000217235	1	2120	Antisense	Antisense	None	0	1	0	0
70	217236	ENSG00000188157.14	ENCODEHT000217236	AGRN	ENCODEHT000217236	4	506	Known	ISM	Prefix	0	0	1	0
60403	217237	ENCODEHG000060403	ENCODEHT000217237	ENCODEHG000060403	ENCODEHT000217237	1	548	Antisense	Antisense	None	0	1	0	0
60404	217238	ENCODEHG000060404	ENCODEHT000217238	ENCODEHG000060404	ENCODEHT000217238	1	849	Antisense	Antisense	None	1	0	0	0
60405	217239	ENCODEHG000060405	ENCODEHT000217239	ENCODEHG000060405	ENCODEHT000217239	1	893	Intergenic	Intergenic	None	0	1	0	0
60406	217240	ENCODEHG000060406	ENCODEHT000217240	ENCODEHG000060406	ENCODEHT000217240	1	1194	Intergenic	Intergenic	None	1	0	0	0
70	217241	ENSG00000188157.14	ENCODEHT000217241	AGRN	ENCODEHT000217241	6	2013	Known	ISM	Suffix	0	0	0	1
60407	217242	ENCODEHG000060407	ENCODEHT000217242	ENCODEHG000060407	ENCODEHT000217242	1	1293	Intergenic	Intergenic	None	0	3	0	0
70	217243	ENSG00000188157.14	ENCODEHT000217243	AGRN	ENCODEHT000217243	5	1905	Known	ISM	Suffix	0	0	1	3
60408	217244	ENCODEHG000060408	ENCODEHT000217244	ENCODEHG000060408	ENCODEHT000217244	4	2199	Antisense	Antisense	None	7	20	0	0
60408	217245	ENCODEHG000060408	ENCODEHT000217245	ENCODEHG000060408	ENCODEHT000217245	5	1030	Antisense	NNC	None	1	0	0	0
60408	217246	ENCODEHG000060408	ENCODEHT000217246	ENCODEHG000060408	ENCODEHT000217246	1	1935	Antisense	Genomic	None	5	4	0	0
70	217247	ENSG00000188157.14	ENCODEHT000217247	AGRN	ENCODEHT000217247	5	1896	Known	ISM	Suffix	0	0	0	1
60408	217248	ENCODEHG000060408	ENCODEHT000217248	ENCODEHG000060408	ENCODEHT000217248	3	1320	Antisense	NIC	None	25	47	0	0
70	217249	ENSG00000188157.14	ENCODEHT000217249	AGRN	ENCODEHT000217249	4	1710	Known	ISM	Suffix	0	0	1	1
60408	217250	ENCODEHG000060408	ENCODEHT000217250	ENCODEHG000060408	ENCODEHT000217250	5	1441	Antisense	NNC	None	0	2	0	0
60409	217251	ENCODEHG000060409	ENCODEHT000217251	ENCODEHG000060409	ENCODEHT000217251	1	930	Intergenic	Intergenic	None	1	0	0	0
60408	217252	ENCODEHG000060408	ENCODEHT000217252	ENCODEHG000060408	ENCODEHT000217252	4	1489	Antisense	NIC	None	5	11	0	0
70	217253	ENSG00000188157.14	ENCODEHT000217253	AGRN	ENCODEHT000217253	1	3173	Known	Genomic	None	0	0	9	25
60410	217254	ENCODEHG000060410	ENCODEHT000217254	ENCODEHG000060410	ENCODEHT000217254	1	2024	Intergenic	Intergenic	None	0	1	0	0
60408	217255	ENCODEHG000060408	ENCODEHT000217255	ENCODEHG000060408	ENCODEHT000217255	4	1429	Antisense	NNC	None	10	18	0	0
70	217256	ENSG00000188157.14	ENCODEHT000217256	AGRN	ENCODEHT000217256	3	1065	Known	NNC	None	0	0	0	1
60411	217257	ENCODEHG000060411	ENCODEHT000217257	ENCODEHG000060411	ENCODEHT000217257	1	1081	Intergenic	Intergenic	None	0	1	0	0
60408	217258	ENCODEHG000060408	ENCODEHT000217258	ENCODEHG000060408	ENCODEHT000217258	5	2368	Antisense	NIC	None	0	5	0	0
60412	217259	ENCODEHG000060412	ENCODEHT000217259	ENCODEHG000060412	ENCODEHT000217259	1	1043	Intergenic	Intergenic	None	0	1	0	0
60408	217260	ENCODEHG000060408	ENCODEHT000217260	ENCODEHG000060408	ENCODEHT000217260	4	1415	Antisense	NNC	None	0	1	0	0
70	217261	ENSG00000188157.14	ENCODEHT000217261	AGRN	ENCODEHT000217261	2	919	Known	NIC	None	0	0	2	1
60408	217262	ENCODEHG000060408	ENCODEHT000217262	ENCODEHG000060408	ENCODEHT000217262	2	1106	Antisense	NNC	None	8	10	0	0
60413	217263	ENCODEHG000060413	ENCODEHT000217263	ENCODEHG000060413	ENCODEHT000217263	1	1166	Intergenic	Intergenic	None	0	1	0	0
5375	217264	ENSG00000171865.9	ENCODEHT000217264	RNASEH1	ENCODEHT000217264	7	1936	Known	NIC	None	1	0	0	0
37146	217265	ENSG00000150893.10	ENCODEHT000217265	FREM2	ENCODEHT000217265	1	1671	Known	Genomic	None	0	1	0	0
60414	217266	ENCODEHG000060414	ENCODEHT000217266	ENCODEHG000060414	ENCODEHT000217266	1	2106	Antisense	Antisense	None	1	0	0	0
60408	217267	ENCODEHG000060408	ENCODEHT000217267	ENCODEHG000060408	ENCODEHT000217267	4	1662	Antisense	NNC	None	0	1	0	0
37146	217268	ENSG00000150893.10	ENCODEHT000217268	FREM2	ENCODEHT000217268	7	2004	Known	ISM	None	0	1	0	0
37146	217269	ENSG00000150893.10	ENCODEHT000217269	FREM2	ENCODEHT000217269	14	4370	Known	ISM	Suffix	1	0	0	0
60415	217270	ENCODEHG000060415	ENCODEHT000217270	ENCODEHG000060415	ENCODEHT000217270	1	801	Antisense	Antisense	None	1	0	0	0
60408	217271	ENCODEHG000060408	ENCODEHT000217271	ENCODEHG000060408	ENCODEHT000217271	4	1006	Antisense	NIC	None	1	4	0	0
37146	217272	ENSG00000150893.10	ENCODEHT000217272	FREM2	ENCODEHT000217272	13	2879	Known	NNC	None	1	0	0	0
60408	217273	ENCODEHG000060408	ENCODEHT000217273	ENCODEHG000060408	ENCODEHT000217273	5	2407	Antisense	NIC	None	1	3	0	0
37146	217274	ENSG00000150893.10	ENCODEHT000217274	FREM2	ENCODEHT000217274	1	1268	Known	Genomic	None	0	1	0	0
5375	217275	ENSG00000171865.9	ENCODEHT000217275	RNASEH1	ENCODEHT000217275	8	1603	Known	NNC	None	1	1	0	1
37146	217276	ENSG00000150893.10	ENCODEHT000217276	FREM2	ENCODEHT000217276	1	1981	Known	Genomic	None	0	2	0	0
60416	217277	ENCODEHG000060416	ENCODEHT000217277	ENCODEHG000060416	ENCODEHT000217277	1	469	Intergenic	Intergenic	None	0	1	0	0
60417	217278	ENCODEHG000060417	ENCODEHT000217278	ENCODEHG000060417	ENCODEHT000217278	1	1944	Antisense	Antisense	None	1	1	0	0
72	217279	ENSG00000217801.9	ENCODEHT000217279	AL390719.1	ENCODEHT000217279	5	863	Known	NNC	None	1	0	0	0
5375	217280	ENSG00000171865.9	ENCODEHT000217280	RNASEH1	ENCODEHT000217280	7	2144	Known	NIC	None	1	0	0	0
72	217281	ENSG00000217801.9	ENCODEHT000217281	AL390719.1	ENCODEHT000217281	4	967	Known	NNC	None	0	0	1	0
37152	217282	ENSG00000120685.19	ENCODEHT000217282	PROSER1	ENCODEHT000217282	3	1861	Known	ISM	Suffix	1	7	14	18
60408	217283	ENCODEHG000060408	ENCODEHT000217283	ENCODEHG000060408	ENCODEHT000217283	5	1581	Antisense	NIC	None	0	1	0	0
72	217284	ENSG00000217801.9	ENCODEHT000217284	AL390719.1	ENCODEHT000217284	4	731	Known	NNC	None	1	0	0	0
37152	217285	ENSG00000120685.19	ENCODEHT000217285	PROSER1	ENCODEHT000217285	1	288	Known	Genomic	None	0	1	1	6
72	217286	ENSG00000217801.9	ENCODEHT000217286	AL390719.1	ENCODEHT000217286	5	829	Known	NIC	None	0	0	1	0
72	217287	ENSG00000217801.9	ENCODEHT000217287	AL390719.1	ENCODEHT000217287	2	1272	Known	NIC	None	0	0	1	1
60408	217288	ENCODEHG000060408	ENCODEHT000217288	ENCODEHG000060408	ENCODEHT000217288	4	967	Antisense	NIC	None	1	3	0	0
60418	217289	ENCODEHG000060418	ENCODEHT000217289	ENCODEHG000060418	ENCODEHT000217289	1	744	Antisense	Antisense	None	0	0	0	1
37152	217290	ENSG00000120685.19	ENCODEHT000217290	PROSER1	ENCODEHT000217290	1	988	Known	Genomic	None	1	3	8	16
73	217291	ENSG00000273443.1	ENCODEHT000217291	AL645608.8	ENCODEHT000217291	6	868	Known	NNC	None	0	0	1	0
73	217292	ENSG00000273443.1	ENCODEHT000217292	AL645608.8	ENCODEHT000217292	5	1616	Known	NNC	None	0	0	1	0
73	217293	ENSG00000273443.1	ENCODEHT000217293	AL645608.8	ENCODEHT000217293	4	1769	Known	NIC	None	0	0	0	1
60408	217294	ENCODEHG000060408	ENCODEHT000217294	ENCODEHG000060408	ENCODEHT000217294	3	2126	Antisense	NNC	None	0	1	0	0
73	217295	ENSG00000273443.1	ENCODEHT000217295	AL645608.8	ENCODEHT000217295	2	1295	Known	ISM	Suffix	0	0	0	1
72	217296	ENSG00000217801.9	ENCODEHT000217296	AL390719.1	ENCODEHT000217296	2	637	Known	NIC	None	0	0	1	0
60408	217297	ENCODEHG000060408	ENCODEHT000217297	ENCODEHG000060408	ENCODEHT000217297	4	1426	Antisense	NIC	None	1	1	0	0
60408	217298	ENCODEHG000060408	ENCODEHT000217298	ENCODEHG000060408	ENCODEHT000217298	2	1723	Antisense	NNC	None	1	0	0	0
60408	217299	ENCODEHG000060408	ENCODEHT000217299	ENCODEHG000060408	ENCODEHT000217299	2	1103	Antisense	NNC	None	0	1	0	0
37152	217300	ENSG00000120685.19	ENCODEHT000217300	PROSER1	ENCODEHT000217300	9	3772	Known	ISM	Suffix	0	0	0	1
60408	217301	ENCODEHG000060408	ENCODEHT000217301	ENCODEHG000060408	ENCODEHT000217301	2	3432	Antisense	ISM	Prefix	0	1	0	0
30553	217302	ENSG00000177600.8	ENCODEHT000217302	RPLP2	ENCODEHT000217302	5	421	Known	NIC	None	0	0	1	2
60408	217303	ENCODEHG000060408	ENCODEHT000217303	ENCODEHG000060408	ENCODEHT000217303	3	897	Antisense	ISM	Prefix	1	3	0	0
45209	217304	ENSG00000108518.7	ENCODEHT000217304	PFN1	ENCODEHT000217304	3	836	Known	NNC	None	0	0	4	4
60408	217305	ENCODEHG000060408	ENCODEHT000217305	ENCODEHG000060408	ENCODEHT000217305	3	766	Antisense	NNC	None	0	1	0	0
37152	217306	ENSG00000120685.19	ENCODEHT000217306	PROSER1	ENCODEHT000217306	1	198	Known	ISM	None	0	0	0	4
60408	217307	ENCODEHG000060408	ENCODEHT000217307	ENCODEHG000060408	ENCODEHT000217307	5	828	Antisense	NNC	None	1	0	0	0
60408	217308	ENCODEHG000060408	ENCODEHT000217308	ENCODEHG000060408	ENCODEHT000217308	5	1464	Antisense	NNC	None	0	1	0	0
60408	217309	ENCODEHG000060408	ENCODEHT000217309	ENCODEHG000060408	ENCODEHT000217309	3	724	Antisense	ISM	Prefix	0	1	0	0
37152	217310	ENSG00000120685.19	ENCODEHT000217310	PROSER1	ENCODEHT000217310	9	3592	Known	NNC	None	0	0	1	0
37152	217311	ENSG00000120685.19	ENCODEHT000217311	PROSER1	ENCODEHT000217311	5	2417	Known	ISM	Suffix	0	0	1	1
5375	217312	ENSG00000171865.9	ENCODEHT000217312	RNASEH1	ENCODEHT000217312	7	2140	Known	NIC	None	0	1	0	0
60408	217313	ENCODEHG000060408	ENCODEHT000217313	ENCODEHG000060408	ENCODEHT000217313	4	744	Antisense	NIC	None	1	1	0	0
5375	217314	ENSG00000171865.9	ENCODEHT000217314	RNASEH1	ENCODEHT000217314	8	1546	Known	NNC	None	1	0	0	0
60408	217315	ENCODEHG000060408	ENCODEHT000217315	ENCODEHG000060408	ENCODEHT000217315	3	845	Antisense	NNC	None	0	1	0	0
5375	217316	ENSG00000171865.9	ENCODEHT000217316	RNASEH1	ENCODEHT000217316	7	3227	Known	NIC	None	0	1	0	0
60419	217317	ENCODEHG000060419	ENCODEHT000217317	ENCODEHG000060419	ENCODEHT000217317	2	2102	Antisense	Antisense	None	1	0	0	0
60419	217318	ENCODEHG000060419	ENCODEHT000217318	ENCODEHG000060419	ENCODEHT000217318	1	1951	Antisense	Genomic	None	4	5	0	0
60408	217319	ENCODEHG000060408	ENCODEHT000217319	ENCODEHG000060408	ENCODEHT000217319	4	794	Antisense	ISM	Prefix	0	1	0	0
72	217320	ENSG00000217801.9	ENCODEHT000217320	AL390719.1	ENCODEHT000217320	2	513	Known	NNC	None	0	0	1	0
72	217321	ENSG00000217801.9	ENCODEHT000217321	AL390719.1	ENCODEHT000217321	1	1090	Known	Genomic	None	0	0	5	5
37152	217322	ENSG00000120685.19	ENCODEHT000217322	PROSER1	ENCODEHT000217322	1	521	Known	Genomic	None	1	0	2	0
60420	217323	ENCODEHG000060420	ENCODEHT000217323	ENCODEHG000060420	ENCODEHT000217323	3	1250	Antisense	Antisense	None	0	0	0	1
37152	217324	ENSG00000120685.19	ENCODEHT000217324	PROSER1	ENCODEHT000217324	5	2719	Known	ISM	Prefix	1	1	0	0
5375	217325	ENSG00000171865.9	ENCODEHT000217325	RNASEH1	ENCODEHT000217325	9	1725	Known	NIC	None	0	1	0	0
60420	217326	ENCODEHG000060420	ENCODEHT000217326	ENCODEHG000060420	ENCODEHT000217326	3	811	Antisense	NNC	None	0	0	1	0
60421	217327	ENCODEHG000060421	ENCODEHT000217327	ENCODEHG000060421	ENCODEHT000217327	1	2290	Antisense	Antisense	None	3	3	0	0
60408	217328	ENCODEHG000060408	ENCODEHT000217328	ENCODEHG000060408	ENCODEHT000217328	6	1647	Antisense	NNC	None	1	0	0	0
60422	217329	ENCODEHG000060422	ENCODEHT000217329	ENCODEHG000060422	ENCODEHT000217329	1	2262	Antisense	Antisense	None	1	2	0	0
75	217330	ENSG00000131591.17	ENCODEHT000217330	C1orf159	ENCODEHT000217330	1	1099	Known	Genomic	None	0	0	3	5
37152	217331	ENSG00000120685.19	ENCODEHT000217331	PROSER1	ENCODEHT000217331	1	783	Known	Genomic	None	0	1	0	0
60408	217332	ENCODEHG000060408	ENCODEHT000217332	ENCODEHG000060408	ENCODEHT000217332	6	2085	Antisense	NNC	None	0	1	0	0
75	217333	ENSG00000131591.17	ENCODEHT000217333	C1orf159	ENCODEHT000217333	7	1781	Known	NNC	None	0	0	1	0
75	217334	ENSG00000131591.17	ENCODEHT000217334	C1orf159	ENCODEHT000217334	9	1776	Known	ISM	Suffix	0	0	3	0
37153	217335	ENSG00000188811.13	ENCODEHT000217335	NHLRC3	ENCODEHT000217335	1	1695	Known	Genomic	None	5	12	0	0
75	217336	ENSG00000131591.17	ENCODEHT000217336	C1orf159	ENCODEHT000217336	7	1671	Known	NNC	None	0	0	0	1
37153	217337	ENSG00000188811.13	ENCODEHT000217337	NHLRC3	ENCODEHT000217337	7	1513	Known	NNC	None	1	0	0	0
75	217338	ENSG00000131591.17	ENCODEHT000217338	C1orf159	ENCODEHT000217338	10	1946	Known	ISM	Suffix	1	0	0	0
75	217339	ENSG00000131591.17	ENCODEHT000217339	C1orf159	ENCODEHT000217339	11	1936	Known	NIC	None	1	0	0	0
75	217340	ENSG00000131591.17	ENCODEHT000217340	C1orf159	ENCODEHT000217340	14	2177	Known	NNC	None	1	0	0	0
37153	217341	ENSG00000188811.13	ENCODEHT000217341	NHLRC3	ENCODEHT000217341	5	1840	Known	ISM	Prefix	0	1	0	0
75	217342	ENSG00000131591.17	ENCODEHT000217342	C1orf159	ENCODEHT000217342	6	1556	Known	ISM	Suffix	1	0	0	0
37153	217343	ENSG00000188811.13	ENCODEHT000217343	NHLRC3	ENCODEHT000217343	3	935	Known	ISM	Prefix	7	10	0	0
75	217344	ENSG00000131591.17	ENCODEHT000217344	C1orf159	ENCODEHT000217344	11	1924	Known	NIC	None	1	0	0	0
75	217345	ENSG00000131591.17	ENCODEHT000217345	C1orf159	ENCODEHT000217345	9	2212	Known	NIC	None	0	0	1	0
37153	217346	ENSG00000188811.13	ENCODEHT000217346	NHLRC3	ENCODEHT000217346	5	1210	Known	ISM	Prefix	5	6	1	1
75	217347	ENSG00000131591.17	ENCODEHT000217347	C1orf159	ENCODEHT000217347	8	1765	Known	NIC	None	0	0	1	1
60408	217348	ENCODEHG000060408	ENCODEHT000217348	ENCODEHG000060408	ENCODEHT000217348	4	2140	Antisense	NNC	None	0	2	0	0
37153	217349	ENSG00000188811.13	ENCODEHT000217349	NHLRC3	ENCODEHT000217349	7	3362	Known	NNC	None	1	0	0	0
60423	217350	ENCODEHG000060423	ENCODEHT000217350	ENCODEHG000060423	ENCODEHT000217350	1	850	Intergenic	Intergenic	None	0	1	0	0
75	217351	ENSG00000131591.17	ENCODEHT000217351	C1orf159	ENCODEHT000217351	4	1355	Known	ISM	Suffix	0	0	1	1
42609	217352	ENSG00000103249.17	ENCODEHT000217352	CLCN7	ENCODEHT000217352	1	408	Known	Genomic	None	0	0	1	1
42609	217353	ENSG00000103249.17	ENCODEHT000217353	CLCN7	ENCODEHT000217353	3	2044	Known	NIC	None	0	0	1	1
75	217354	ENSG00000131591.17	ENCODEHT000217354	C1orf159	ENCODEHT000217354	7	1752	Known	ISM	Suffix	0	0	1	0
42609	217355	ENSG00000103249.17	ENCODEHT000217355	CLCN7	ENCODEHT000217355	25	4168	Known	NNC	None	0	0	0	1
5375	217356	ENSG00000171865.9	ENCODEHT000217356	RNASEH1	ENCODEHT000217356	2	198	Known	ISM	Both	0	0	1	5
37153	217357	ENSG00000188811.13	ENCODEHT000217357	NHLRC3	ENCODEHT000217357	2	1210	Known	ISM	Prefix	4	7	0	0
42609	217358	ENSG00000103249.17	ENCODEHT000217358	CLCN7	ENCODEHT000217358	8	2566	Known	ISM	Suffix	0	0	1	0
75	217359	ENSG00000131591.17	ENCODEHT000217359	C1orf159	ENCODEHT000217359	11	2144	Known	NIC	None	0	1	0	0
42609	217360	ENSG00000103249.17	ENCODEHT000217360	CLCN7	ENCODEHT000217360	1	1301	Known	Genomic	None	0	0	10	23
60408	217361	ENCODEHG000060408	ENCODEHT000217361	ENCODEHG000060408	ENCODEHT000217361	4	908	Antisense	NNC	None	0	1	0	0
75	217362	ENSG00000131591.17	ENCODEHT000217362	C1orf159	ENCODEHT000217362	10	1882	Known	NIC	None	0	0	1	0
42609	217363	ENSG00000103249.17	ENCODEHT000217363	CLCN7	ENCODEHT000217363	22	3424	Known	NIC	None	0	0	2	1
5375	217364	ENSG00000171865.9	ENCODEHT000217364	RNASEH1	ENCODEHT000217364	6	701	Known	ISM	Suffix	0	0	2	1
42609	217365	ENSG00000103249.17	ENCODEHT000217365	CLCN7	ENCODEHT000217365	10	2609	Known	ISM	Suffix	0	0	1	1
60408	217366	ENCODEHG000060408	ENCODEHT000217366	ENCODEHG000060408	ENCODEHT000217366	3	686	Antisense	NNC	None	1	0	0	0
75	217367	ENSG00000131591.17	ENCODEHT000217367	C1orf159	ENCODEHT000217367	7	1697	Known	NNC	None	0	0	0	1
42609	217368	ENSG00000103249.17	ENCODEHT000217368	CLCN7	ENCODEHT000217368	25	3901	Known	NIC	None	0	0	2	0
75	217369	ENSG00000131591.17	ENCODEHT000217369	C1orf159	ENCODEHT000217369	8	3139	Known	ISM	Prefix	0	0	1	0
42609	217370	ENSG00000103249.17	ENCODEHT000217370	CLCN7	ENCODEHT000217370	19	3258	Known	ISM	Suffix	0	0	2	1
60408	217371	ENCODEHG000060408	ENCODEHT000217371	ENCODEHG000060408	ENCODEHT000217371	6	1529	Antisense	NIC	None	0	1	0	0
42609	217372	ENSG00000103249.17	ENCODEHT000217372	CLCN7	ENCODEHT000217372	4	1693	Known	ISM	Suffix	0	0	0	1
60408	217373	ENCODEHG000060408	ENCODEHT000217373	ENCODEHG000060408	ENCODEHT000217373	2	2476	Antisense	ISM	Prefix	0	2	0	0
75	217374	ENSG00000131591.17	ENCODEHT000217374	C1orf159	ENCODEHT000217374	8	1827	Known	NIC	None	0	0	1	0
42609	217375	ENSG00000103249.17	ENCODEHT000217375	CLCN7	ENCODEHT000217375	5	1826	Known	ISM	Suffix	0	0	0	1
42609	217376	ENSG00000103249.17	ENCODEHT000217376	CLCN7	ENCODEHT000217376	25	3760	Known	NIC	None	0	0	7	4
5375	217377	ENSG00000171865.9	ENCODEHT000217377	RNASEH1	ENCODEHT000217377	7	817	Known	ISM	Suffix	0	0	5	2
75	217378	ENSG00000131591.17	ENCODEHT000217378	C1orf159	ENCODEHT000217378	9	1835	Known	NIC	None	0	0	0	1
42609	217379	ENSG00000103249.17	ENCODEHT000217379	CLCN7	ENCODEHT000217379	22	3426	Known	NNC	None	0	0	0	1
60408	217380	ENCODEHG000060408	ENCODEHT000217380	ENCODEHG000060408	ENCODEHT000217380	2	2054	Antisense	NIC	None	1	0	0	0
60408	217381	ENCODEHG000060408	ENCODEHT000217381	ENCODEHG000060408	ENCODEHT000217381	4	1091	Antisense	NNC	None	0	1	0	0
37153	217382	ENSG00000188811.13	ENCODEHT000217382	NHLRC3	ENCODEHT000217382	3	910	Known	NNC	None	0	2	0	0
42609	217383	ENSG00000103249.17	ENCODEHT000217383	CLCN7	ENCODEHT000217383	9	2262	Known	ISM	Suffix	0	0	2	2
75	217384	ENSG00000131591.17	ENCODEHT000217384	C1orf159	ENCODEHT000217384	2	784	Known	ISM	Suffix	0	0	0	1
75	217385	ENSG00000131591.17	ENCODEHT000217385	C1orf159	ENCODEHT000217385	7	880	Known	NIC	None	0	0	0	1
75	217386	ENSG00000131591.17	ENCODEHT000217386	C1orf159	ENCODEHT000217386	9	1971	Known	ISM	Prefix	0	0	1	0
42609	217387	ENSG00000103249.17	ENCODEHT000217387	CLCN7	ENCODEHT000217387	17	2963	Known	ISM	Suffix	0	0	0	1
60408	217388	ENCODEHG000060408	ENCODEHT000217388	ENCODEHG000060408	ENCODEHT000217388	3	625	Antisense	ISM	Prefix	0	1	0	0
75	217389	ENSG00000131591.17	ENCODEHT000217389	C1orf159	ENCODEHT000217389	1	1553	Known	Genomic	None	1	0	0	0
75	217390	ENSG00000131591.17	ENCODEHT000217390	C1orf159	ENCODEHT000217390	2	1923	Known	NNC	None	0	1	0	0
42609	217391	ENSG00000103249.17	ENCODEHT000217391	CLCN7	ENCODEHT000217391	23	3496	Known	ISM	Suffix	0	0	0	1
86	217392	ENSG00000078808.16	ENCODEHT000217392	SDF4	ENCODEHT000217392	2	1069	Known	NNC	None	0	0	0	1
60408	217393	ENCODEHG000060408	ENCODEHT000217393	ENCODEHG000060408	ENCODEHT000217393	4	2178	Antisense	NIC	None	1	1	0	0
75	217394	ENSG00000131591.17	ENCODEHT000217394	C1orf159	ENCODEHT000217394	1	1909	Known	Genomic	None	0	1	0	0
42609	217395	ENSG00000103249.17	ENCODEHT000217395	CLCN7	ENCODEHT000217395	18	3034	Known	ISM	Suffix	0	0	0	2
76	217396	ENSG00000285812.1	ENCODEHT000217396	AL390719.3	ENCODEHT000217396	1	2643	Known	Genomic	None	2	0	0	0
42609	217397	ENSG00000103249.17	ENCODEHT000217397	CLCN7	ENCODEHT000217397	8	2562	Known	ISM	Suffix	0	0	0	2
42609	217398	ENSG00000103249.17	ENCODEHT000217398	CLCN7	ENCODEHT000217398	11	2495	Known	ISM	Suffix	0	0	2	1
60424	217399	ENCODEHG000060424	ENCODEHT000217399	ENCODEHG000060424	ENCODEHT000217399	1	1058	Antisense	Antisense	None	1	3	0	0
60408	217400	ENCODEHG000060408	ENCODEHT000217400	ENCODEHG000060408	ENCODEHT000217400	3	2070	Antisense	NIC	None	0	1	0	0
42609	217401	ENSG00000103249.17	ENCODEHT000217401	CLCN7	ENCODEHT000217401	25	4116	Known	NNC	None	0	0	1	0
42609	217402	ENSG00000103249.17	ENCODEHT000217402	CLCN7	ENCODEHT000217402	2	1452	Known	ISM	Suffix	0	0	1	0
60425	217403	ENCODEHG000060425	ENCODEHT000217403	ENCODEHG000060425	ENCODEHT000217403	1	457	Intergenic	Intergenic	None	0	0	1	0
60426	217404	ENCODEHG000060426	ENCODEHT000217404	ENCODEHG000060426	ENCODEHT000217404	1	411	Intergenic	Intergenic	None	0	0	0	1
60408	217405	ENCODEHG000060408	ENCODEHT000217405	ENCODEHG000060408	ENCODEHT000217405	5	1425	Antisense	NIC	None	0	1	0	0
42609	217406	ENSG00000103249.17	ENCODEHT000217406	CLCN7	ENCODEHT000217406	20	3225	Known	ISM	Suffix	0	0	0	1
84	217407	ENSG00000186891.13	ENCODEHT000217407	TNFRSF18	ENCODEHT000217407	5	1260	Known	NNC	None	0	0	1	0
5375	217408	ENSG00000171865.9	ENCODEHT000217408	RNASEH1	ENCODEHT000217408	1	140	Known	ISM	None	0	0	1	1
60427	217409	ENCODEHG000060427	ENCODEHT000217409	ENCODEHG000060427	ENCODEHT000217409	1	1571	Antisense	Antisense	None	1	13	0	0
42609	217410	ENSG00000103249.17	ENCODEHT000217410	CLCN7	ENCODEHT000217410	9	5561	Known	NIC	None	0	0	1	0
84	217411	ENSG00000186891.13	ENCODEHT000217411	TNFRSF18	ENCODEHT000217411	1	2173	Known	Genomic	None	0	0	1	0
42609	217412	ENSG00000103249.17	ENCODEHT000217412	CLCN7	ENCODEHT000217412	25	3764	Known	NIC	None	0	0	0	1
37153	217413	ENSG00000188811.13	ENCODEHT000217413	NHLRC3	ENCODEHT000217413	4	1824	Known	ISM	Prefix	0	1	0	0
60408	217414	ENCODEHG000060408	ENCODEHT000217414	ENCODEHG000060408	ENCODEHT000217414	1	1659	Antisense	Genomic	None	1	0	0	0
42609	217415	ENSG00000103249.17	ENCODEHT000217415	CLCN7	ENCODEHT000217415	23	3500	Known	NNC	None	0	0	0	1
60408	217416	ENCODEHG000060408	ENCODEHT000217416	ENCODEHG000060408	ENCODEHT000217416	1	2380	Antisense	Genomic	None	0	1	0	0
42609	217417	ENSG00000103249.17	ENCODEHT000217417	CLCN7	ENCODEHT000217417	15	2793	Known	ISM	Suffix	0	0	1	0
84	217418	ENSG00000186891.13	ENCODEHT000217418	TNFRSF18	ENCODEHT000217418	5	1098	Known	NNC	None	0	1	0	0
60428	217419	ENCODEHG000060428	ENCODEHT000217419	ENCODEHG000060428	ENCODEHT000217419	1	1770	Antisense	Antisense	None	1	2	0	0
42609	217420	ENSG00000103249.17	ENCODEHT000217420	CLCN7	ENCODEHT000217420	4	1696	Known	ISM	Suffix	0	0	0	2
60408	217421	ENCODEHG000060408	ENCODEHT000217421	ENCODEHG000060408	ENCODEHT000217421	3	1815	Antisense	ISM	Suffix	0	1	0	0
84	217422	ENSG00000186891.13	ENCODEHT000217422	TNFRSF18	ENCODEHT000217422	4	1127	Known	ISM	Prefix	0	1	1	0
60429	217423	ENCODEHG000060429	ENCODEHT000217423	ENCODEHG000060429	ENCODEHT000217423	1	1	Antisense	Antisense	None	0	1	0	0
30553	217424	ENSG00000177600.8	ENCODEHT000217424	RPLP2	ENCODEHT000217424	3	360	Known	NNC	None	0	0	0	1
60408	217425	ENCODEHG000060408	ENCODEHT000217425	ENCODEHG000060408	ENCODEHT000217425	1	2546	Antisense	Genomic	None	1	0	0	0
60430	217426	ENCODEHG000060430	ENCODEHT000217426	ENCODEHG000060430	ENCODEHT000217426	1	767	Antisense	Antisense	None	1	6	0	0
84	217427	ENSG00000186891.13	ENCODEHT000217427	TNFRSF18	ENCODEHT000217427	4	974	Known	NIC	None	0	0	1	0
42609	217428	ENSG00000103249.17	ENCODEHT000217428	CLCN7	ENCODEHT000217428	3	1984	Known	ISM	Prefix	0	0	0	1
84	217429	ENSG00000186891.13	ENCODEHT000217429	TNFRSF18	ENCODEHT000217429	3	1054	Known	NNC	None	0	0	1	0
60408	217430	ENCODEHG000060408	ENCODEHT000217430	ENCODEHG000060408	ENCODEHT000217430	2	1857	Antisense	NIC	None	1	0	0	0
37153	217431	ENSG00000188811.13	ENCODEHT000217431	NHLRC3	ENCODEHT000217431	3	933	Known	NNC	None	1	0	0	0
42609	217432	ENSG00000103249.17	ENCODEHT000217432	CLCN7	ENCODEHT000217432	25	3756	Known	NNC	None	0	0	0	1
60408	217433	ENCODEHG000060408	ENCODEHT000217433	ENCODEHG000060408	ENCODEHT000217433	1	1515	Antisense	ISM	None	0	1	0	0
42609	217434	ENSG00000103249.17	ENCODEHT000217434	CLCN7	ENCODEHT000217434	16	2798	Known	ISM	Suffix	0	0	0	1
37153	217435	ENSG00000188811.13	ENCODEHT000217435	NHLRC3	ENCODEHT000217435	4	877	Known	ISM	Suffix	0	0	1	0
60431	217436	ENCODEHG000060431	ENCODEHT000217436	ENCODEHG000060431	ENCODEHT000217436	1	2275	Antisense	Antisense	None	2	2	0	0
84	217437	ENSG00000186891.13	ENCODEHT000217437	TNFRSF18	ENCODEHT000217437	5	1074	Known	NIC	None	1	0	0	0
37153	217438	ENSG00000188811.13	ENCODEHT000217438	NHLRC3	ENCODEHT000217438	2	272	Known	NNC	None	0	0	0	1
37153	217439	ENSG00000188811.13	ENCODEHT000217439	NHLRC3	ENCODEHT000217439	5	2986	Known	ISM	Suffix	0	1	0	0
60408	217440	ENCODEHG000060408	ENCODEHT000217440	ENCODEHG000060408	ENCODEHT000217440	1	1296	Antisense	Genomic	None	2	0	0	0
60432	217441	ENCODEHG000060432	ENCODEHT000217441	ENCODEHG000060432	ENCODEHT000217441	1	2294	Antisense	Antisense	None	11	20	0	0
42609	217442	ENSG00000103249.17	ENCODEHT000217442	CLCN7	ENCODEHT000217442	20	1956	Known	ISM	Prefix	0	0	0	1
60433	217443	ENCODEHG000060433	ENCODEHT000217443	ENCODEHG000060433	ENCODEHT000217443	1	1865	Antisense	Antisense	None	0	3	0	0
45209	217444	ENSG00000108518.7	ENCODEHT000217444	PFN1	ENCODEHT000217444	3	1297	Known	NNC	None	0	0	0	1
42609	217445	ENSG00000103249.17	ENCODEHT000217445	CLCN7	ENCODEHT000217445	2	1721	Known	NNC	None	0	0	0	1
60408	217446	ENCODEHG000060408	ENCODEHT000217446	ENCODEHG000060408	ENCODEHT000217446	1	1277	Antisense	Genomic	None	1	0	0	0
42609	217447	ENSG00000103249.17	ENCODEHT000217447	CLCN7	ENCODEHT000217447	1	1401	Known	Genomic	None	1	0	0	0
60408	217448	ENCODEHG000060408	ENCODEHT000217448	ENCODEHG000060408	ENCODEHT000217448	1	2134	Antisense	Genomic	None	1	0	0	0
42609	217449	ENSG00000103249.17	ENCODEHT000217449	CLCN7	ENCODEHT000217449	10	998	Known	ISM	Prefix	1	0	0	0
84	217450	ENSG00000186891.13	ENCODEHT000217450	TNFRSF18	ENCODEHT000217450	3	749	Known	ISM	Suffix	0	0	1	0
60434	217451	ENCODEHG000060434	ENCODEHT000217451	ENCODEHG000060434	ENCODEHT000217451	2	1748	Antisense	Antisense	None	1	1	0	0
42611	217452	ENSG00000260051.1	ENCODEHT000217452	AL031600.1	ENCODEHT000217452	1	975	Known	Genomic	None	0	1	0	0
60435	217453	ENCODEHG000060435	ENCODEHT000217453	ENCODEHG000060435	ENCODEHT000217453	1	2250	Intergenic	Intergenic	None	0	1	0	0
42609	217454	ENSG00000103249.17	ENCODEHT000217454	CLCN7	ENCODEHT000217454	4	856	Known	NNC	None	0	0	0	1
85	217455	ENSG00000186827.10	ENCODEHT000217455	TNFRSF4	ENCODEHT000217455	6	1183	Known	NIC	None	0	0	0	1
42609	217456	ENSG00000103249.17	ENCODEHT000217456	CLCN7	ENCODEHT000217456	9	1084	Known	NNC	None	0	0	0	1
60408	217457	ENCODEHG000060408	ENCODEHT000217457	ENCODEHG000060408	ENCODEHT000217457	2	158	Antisense	ISM	Suffix	0	1	0	0
60436	217458	ENCODEHG000060436	ENCODEHT000217458	ENCODEHG000060436	ENCODEHT000217458	1	1133	Intergenic	Intergenic	None	1	0	0	0
60437	217459	ENCODEHG000060437	ENCODEHT000217459	ENCODEHG000060437	ENCODEHT000217459	1	443	Intergenic	Intergenic	None	1	0	0	0
42609	217460	ENSG00000103249.17	ENCODEHT000217460	CLCN7	ENCODEHT000217460	7	726	Known	ISM	Prefix	0	0	0	1
60408	217461	ENCODEHG000060408	ENCODEHT000217461	ENCODEHG000060408	ENCODEHT000217461	1	2152	Antisense	Genomic	None	0	1	0	0
60438	217462	ENCODEHG000060438	ENCODEHT000217462	ENCODEHG000060438	ENCODEHT000217462	1	1435	Intergenic	Intergenic	None	0	1	0	0
60439	217463	ENCODEHG000060439	ENCODEHT000217463	ENCODEHG000060439	ENCODEHT000217463	3	1214	Intergenic	Intergenic	None	1	0	0	0
60434	217464	ENCODEHG000060434	ENCODEHT000217464	ENCODEHG000060434	ENCODEHT000217464	1	2055	Antisense	Genomic	None	0	1	0	0
42609	217465	ENSG00000103249.17	ENCODEHT000217465	CLCN7	ENCODEHT000217465	5	462	Known	ISM	Both	0	0	0	1
60440	217466	ENCODEHG000060440	ENCODEHT000217466	ENCODEHG000060440	ENCODEHT000217466	1	1873	Intergenic	Intergenic	None	0	1	0	0
37153	217467	ENSG00000188811.13	ENCODEHT000217467	NHLRC3	ENCODEHT000217467	4	2889	Known	ISM	Suffix	1	1	0	0
60434	217468	ENCODEHG000060434	ENCODEHT000217468	ENCODEHG000060434	ENCODEHT000217468	1	765	Antisense	Genomic	None	0	1	0	0
60441	217469	ENCODEHG000060441	ENCODEHT000217469	ENCODEHG000060441	ENCODEHT000217469	1	977	Antisense	Antisense	None	1	0	0	0
60408	217470	ENCODEHG000060408	ENCODEHT000217470	ENCODEHG000060408	ENCODEHT000217470	1	1421	Antisense	Genomic	None	0	2	0	0
60442	217471	ENCODEHG000060442	ENCODEHT000217471	ENCODEHG000060442	ENCODEHT000217471	1	1147	Intergenic	Intergenic	None	0	1	0	0
60439	217472	ENCODEHG000060439	ENCODEHT000217472	ENCODEHG000060439	ENCODEHT000217472	1	1858	Intergenic	Genomic	None	1	1	0	0
85	217473	ENSG00000186827.10	ENCODEHT000217473	TNFRSF4	ENCODEHT000217473	1	493	Known	ISM	None	0	0	0	3
37153	217474	ENSG00000188811.13	ENCODEHT000217474	NHLRC3	ENCODEHT000217474	1	931	Known	Genomic	None	0	2	0	0
60439	217475	ENCODEHG000060439	ENCODEHT000217475	ENCODEHG000060439	ENCODEHT000217475	1	2501	Intergenic	Genomic	None	0	1	0	0
60434	217476	ENCODEHG000060434	ENCODEHT000217476	ENCODEHG000060434	ENCODEHT000217476	1	1	Antisense	Genomic	None	1	3	0	0
42615	217477	ENSG00000100726.14	ENCODEHT000217477	TELO2	ENCODEHT000217477	12	1805	Known	NIC	None	0	0	1	0
85	217478	ENSG00000186827.10	ENCODEHT000217478	TNFRSF4	ENCODEHT000217478	5	1186	Known	ISM	Suffix	0	0	1	2
37153	217479	ENSG00000188811.13	ENCODEHT000217479	NHLRC3	ENCODEHT000217479	1	1687	Known	Genomic	None	0	1	0	1
60439	217480	ENCODEHG000060439	ENCODEHT000217480	ENCODEHG000060439	ENCODEHT000217480	1	1530	Intergenic	Genomic	None	1	1	0	0
42615	217481	ENSG00000100726.14	ENCODEHT000217481	TELO2	ENCODEHT000217481	21	3318	Known	NNC	None	0	0	3	3
60443	217482	ENCODEHG000060443	ENCODEHT000217482	ENCODEHG000060443	ENCODEHT000217482	1	1272	Intergenic	Intergenic	None	3	0	0	0
85	217483	ENSG00000186827.10	ENCODEHT000217483	TNFRSF4	ENCODEHT000217483	4	1295	Known	ISM	Suffix	0	0	1	0
60444	217484	ENCODEHG000060444	ENCODEHT000217484	ENCODEHG000060444	ENCODEHT000217484	1	993	Antisense	Antisense	None	1	1	0	0
60445	217485	ENCODEHG000060445	ENCODEHT000217485	ENCODEHG000060445	ENCODEHT000217485	1	3462	Antisense	Antisense	None	3	10	0	0
42615	217486	ENSG00000100726.14	ENCODEHT000217486	TELO2	ENCODEHT000217486	22	3516	Known	NNC	None	0	0	0	1
60446	217487	ENCODEHG000060446	ENCODEHT000217487	ENCODEHG000060446	ENCODEHT000217487	1	124	Intergenic	Intergenic	None	0	2	0	0
42615	217488	ENSG00000100726.14	ENCODEHT000217488	TELO2	ENCODEHT000217488	21	3279	Known	NIC	None	3	0	0	3
60447	217489	ENCODEHG000060447	ENCODEHT000217489	ENCODEHG000060447	ENCODEHT000217489	1	934	Intergenic	Intergenic	None	1	0	0	0
37153	217490	ENSG00000188811.13	ENCODEHT000217490	NHLRC3	ENCODEHT000217490	1	1983	Known	Genomic	None	0	2	3	6
42615	217491	ENSG00000100726.14	ENCODEHT000217491	TELO2	ENCODEHT000217491	14	2049	Known	ISM	Prefix	0	0	0	1
60448	217492	ENCODEHG000060448	ENCODEHT000217492	ENCODEHG000060448	ENCODEHT000217492	1	1580	Intergenic	Intergenic	None	1	0	0	0
42615	217493	ENSG00000100726.14	ENCODEHT000217493	TELO2	ENCODEHT000217493	4	1153	Known	NNC	None	1	0	0	0
60449	217494	ENCODEHG000060449	ENCODEHT000217494	ENCODEHG000060449	ENCODEHT000217494	1	1776	Intergenic	Intergenic	None	1	0	0	0
60450	217495	ENCODEHG000060450	ENCODEHT000217495	ENCODEHG000060450	ENCODEHT000217495	1	2306	Intergenic	Intergenic	None	1	0	0	0
60449	217496	ENCODEHG000060449	ENCODEHT000217496	ENCODEHG000060449	ENCODEHT000217496	2	1858	Intergenic	Genomic	None	0	1	0	0
60451	217497	ENCODEHG000060451	ENCODEHT000217497	ENCODEHG000060451	ENCODEHT000217497	1	940	Intergenic	Intergenic	None	0	1	0	0
42615	217498	ENSG00000100726.14	ENCODEHT000217498	TELO2	ENCODEHT000217498	20	3222	Known	NIC	None	1	0	0	0
60452	217499	ENCODEHG000060452	ENCODEHT000217499	ENCODEHG000060452	ENCODEHT000217499	1	1759	Intergenic	Intergenic	None	0	1	0	0
42615	217500	ENSG00000100726.14	ENCODEHT000217500	TELO2	ENCODEHT000217500	21	3322	Known	NNC	None	0	0	1	0
60453	217501	ENCODEHG000060453	ENCODEHT000217501	ENCODEHG000060453	ENCODEHT000217501	1	1512	Intergenic	Intergenic	None	0	1	0	0
42615	217502	ENSG00000100726.14	ENCODEHT000217502	TELO2	ENCODEHT000217502	6	1212	Known	ISM	Prefix	0	0	0	1
60454	217503	ENCODEHG000060454	ENCODEHT000217503	ENCODEHG000060454	ENCODEHT000217503	1	1776	Intergenic	Intergenic	None	1	0	0	0
48531	217504	ENSG00000134762.16	ENCODEHT000217504	DSC3	ENCODEHT000217504	1	2134	Known	Genomic	None	1	1	0	0
42615	217505	ENSG00000100726.14	ENCODEHT000217505	TELO2	ENCODEHT000217505	21	3318	Known	NNC	None	0	0	1	0
60455	217506	ENCODEHG000060455	ENCODEHT000217506	ENCODEHG000060455	ENCODEHT000217506	1	1160	Intergenic	Intergenic	None	1	0	0	0
48532	217507	ENSG00000134755.15	ENCODEHT000217507	DSC2	ENCODEHT000217507	14	2430	Known	ISM	Suffix	0	1	0	0
85	217508	ENSG00000186827.10	ENCODEHT000217508	TNFRSF4	ENCODEHT000217508	6	1251	Known	ISM	Suffix	0	0	0	1
60456	217509	ENCODEHG000060456	ENCODEHT000217509	ENCODEHG000060456	ENCODEHT000217509	1	1846	Antisense	Antisense	None	1	1	0	0
85	217510	ENSG00000186827.10	ENCODEHT000217510	TNFRSF4	ENCODEHT000217510	6	925	Known	NIC	None	0	0	0	1
60457	217511	ENCODEHG000060457	ENCODEHT000217511	ENCODEHG000060457	ENCODEHT000217511	1	2539	Intergenic	Intergenic	None	1	0	0	0
48533	217512	ENSG00000265888.1	ENCODEHT000217512	DSCAS	ENCODEHT000217512	5	1742	Known	NNC	None	0	1	0	0
42615	217513	ENSG00000100726.14	ENCODEHT000217513	TELO2	ENCODEHT000217513	4	1218	Known	ISM	Prefix	1	0	0	0
37154	217514	ENSG00000273507.4	ENCODEHT000217514	AL354809.1	ENCODEHT000217514	1	1866	Known	Genomic	None	0	1	0	0
60458	217515	ENCODEHG000060458	ENCODEHT000217515	ENCODEHG000060458	ENCODEHT000217515	1	1240	Antisense	Antisense	None	1	0	0	0
60459	217516	ENCODEHG000060459	ENCODEHT000217516	ENCODEHG000060459	ENCODEHT000217516	1	1589	Intergenic	Intergenic	None	1	0	0	0
42615	217517	ENSG00000100726.14	ENCODEHT000217517	TELO2	ENCODEHT000217517	21	3322	Known	NNC	None	0	0	1	0
85	217518	ENSG00000186827.10	ENCODEHT000217518	TNFRSF4	ENCODEHT000217518	2	690	Known	ISM	Suffix	0	0	1	0
37154	217519	ENSG00000273507.4	ENCODEHT000217519	AL354809.1	ENCODEHT000217519	1	1064	Known	Genomic	None	0	1	0	0
42615	217520	ENSG00000100726.14	ENCODEHT000217520	TELO2	ENCODEHT000217520	19	3478	Known	NNC	None	0	0	1	0
60460	217521	ENCODEHG000060460	ENCODEHT000217521	ENCODEHG000060460	ENCODEHT000217521	1	960	Intergenic	Intergenic	None	0	0	1	0
85	217522	ENSG00000186827.10	ENCODEHT000217522	TNFRSF4	ENCODEHT000217522	6	774	Known	ISM	Prefix	0	0	0	1
37156	217523	ENSG00000183722.8	ENCODEHT000217523	LHFPL6	ENCODEHT000217523	1	1930	Known	Genomic	None	0	1	0	0
60461	217524	ENCODEHG000060461	ENCODEHT000217524	ENCODEHG000060461	ENCODEHT000217524	1	1366	Intergenic	Intergenic	None	0	1	0	0
85	217525	ENSG00000186827.10	ENCODEHT000217525	TNFRSF4	ENCODEHT000217525	5	965	Known	ISM	Both	0	0	0	1
60462	217526	ENCODEHG000060462	ENCODEHT000217526	ENCODEHG000060462	ENCODEHT000217526	1	1911	Intergenic	Intergenic	None	1	0	0	0
60463	217527	ENCODEHG000060463	ENCODEHT000217527	ENCODEHG000060463	ENCODEHT000217527	1	1714	Intergenic	Intergenic	None	1	0	0	0
42615	217528	ENSG00000100726.14	ENCODEHT000217528	TELO2	ENCODEHT000217528	3	892	Known	ISM	Prefix	0	0	1	1
60464	217529	ENCODEHG000060464	ENCODEHT000217529	ENCODEHG000060464	ENCODEHT000217529	1	2407	Antisense	Antisense	None	1	0	0	0
60465	217530	ENCODEHG000060465	ENCODEHT000217530	ENCODEHG000060465	ENCODEHT000217530	2	1432	Intergenic	Intergenic	None	1	0	0	0
60466	217531	ENCODEHG000060466	ENCODEHT000217531	ENCODEHG000060466	ENCODEHT000217531	1	512	Intergenic	Intergenic	None	1	0	0	0
60467	217532	ENCODEHG000060467	ENCODEHT000217532	ENCODEHG000060467	ENCODEHT000217532	1	1981	Antisense	Antisense	None	1	0	0	0
85	217533	ENSG00000186827.10	ENCODEHT000217533	TNFRSF4	ENCODEHT000217533	5	568	Known	ISM	Prefix	0	0	0	1
60465	217534	ENCODEHG000060465	ENCODEHT000217534	ENCODEHG000060465	ENCODEHT000217534	3	705	Intergenic	Genomic	None	1	0	0	0
60468	217535	ENCODEHG000060468	ENCODEHT000217535	ENCODEHG000060468	ENCODEHT000217535	1	1178	Intergenic	Intergenic	None	0	1	0	0
60469	217536	ENCODEHG000060469	ENCODEHT000217536	ENCODEHG000060469	ENCODEHT000217536	1	642	Antisense	Antisense	None	0	1	0	0
60470	217537	ENCODEHG000060470	ENCODEHT000217537	ENCODEHG000060470	ENCODEHT000217537	2	1806	Intergenic	Intergenic	None	1	0	0	0
60471	217538	ENCODEHG000060471	ENCODEHT000217538	ENCODEHG000060471	ENCODEHT000217538	1	1416	Intergenic	Intergenic	None	0	1	0	0
86	217539	ENSG00000078808.16	ENCODEHT000217539	SDF4	ENCODEHT000217539	1	781	Known	ISM	None	2	1	14	29
37156	217540	ENSG00000183722.8	ENCODEHT000217540	LHFPL6	ENCODEHT000217540	3	1368	Known	NNC	None	0	0	1	0
48536	217541	ENSG00000134760.5	ENCODEHT000217541	DSG1	ENCODEHT000217541	7	2466	Known	ISM	Suffix	0	0	1	0
60470	217542	ENCODEHG000060470	ENCODEHT000217542	ENCODEHG000060470	ENCODEHT000217542	2	957	Intergenic	Genomic	None	0	1	0	0
37156	217543	ENSG00000183722.8	ENCODEHT000217543	LHFPL6	ENCODEHT000217543	1	344	Known	Genomic	None	2	0	0	1
86	217544	ENSG00000078808.16	ENCODEHT000217544	SDF4	ENCODEHT000217544	6	1496	Known	ISM	Suffix	0	0	19	12
48536	217545	ENSG00000134760.5	ENCODEHT000217545	DSG1	ENCODEHT000217545	4	1784	Known	ISM	Suffix	1	0	0	0
60472	217546	ENCODEHG000060472	ENCODEHT000217546	ENCODEHG000060472	ENCODEHT000217546	1	1021	Intergenic	Intergenic	None	1	0	0	0
42615	217547	ENSG00000100726.14	ENCODEHT000217547	TELO2	ENCODEHT000217547	5	1074	Known	ISM	Prefix	0	0	0	1
60473	217548	ENCODEHG000060473	ENCODEHT000217548	ENCODEHG000060473	ENCODEHT000217548	1	266	Antisense	Antisense	None	0	0	0	1
60474	217549	ENCODEHG000060474	ENCODEHT000217549	ENCODEHG000060474	ENCODEHT000217549	1	1134	Intergenic	Intergenic	None	1	0	0	0
48539	217550	ENSG00000175065.11	ENCODEHT000217550	DSG4	ENCODEHT000217550	1	652	Known	Genomic	None	1	0	0	0
48539	217551	ENSG00000175065.11	ENCODEHT000217551	DSG4	ENCODEHT000217551	1	1008	Known	Genomic	None	0	1	0	0
60475	217552	ENCODEHG000060475	ENCODEHT000217552	ENCODEHG000060475	ENCODEHT000217552	1	1659	Antisense	Antisense	None	0	1	0	0
60476	217553	ENCODEHG000060476	ENCODEHT000217553	ENCODEHG000060476	ENCODEHT000217553	1	1312	Intergenic	Intergenic	None	0	1	0	0
60477	217554	ENCODEHG000060477	ENCODEHT000217554	ENCODEHG000060477	ENCODEHT000217554	1	764	Antisense	Antisense	None	1	0	0	0
60478	217555	ENCODEHG000060478	ENCODEHT000217555	ENCODEHG000060478	ENCODEHT000217555	1	2263	Antisense	Antisense	None	0	2	0	0
60479	217556	ENCODEHG000060479	ENCODEHT000217556	ENCODEHG000060479	ENCODEHT000217556	1	1292	Intergenic	Intergenic	None	1	0	0	0
86	217557	ENSG00000078808.16	ENCODEHT000217557	SDF4	ENCODEHT000217557	5	1367	Known	ISM	Suffix	0	0	5	5
48542	217558	ENSG00000266521.1	ENCODEHT000217558	AC021549.1	ENCODEHT000217558	1	1399	Known	Genomic	None	1	0	0	0
42615	217559	ENSG00000100726.14	ENCODEHT000217559	TELO2	ENCODEHT000217559	3	1339	Known	ISM	None	0	0	0	1
48543	217560	ENSG00000046604.12	ENCODEHT000217560	DSG2	ENCODEHT000217560	12	1911	Known	ISM	Prefix	1	0	0	0
48543	217561	ENSG00000046604.12	ENCODEHT000217561	DSG2	ENCODEHT000217561	7	944	Known	NNC	None	2	1	0	0
37156	217562	ENSG00000183722.8	ENCODEHT000217562	LHFPL6	ENCODEHT000217562	1	2022	Known	Genomic	None	1	0	0	0
60480	217563	ENCODEHG000060480	ENCODEHT000217563	ENCODEHG000060480	ENCODEHT000217563	1	1501	Intergenic	Intergenic	None	0	1	0	0
42615	217564	ENSG00000100726.14	ENCODEHT000217564	TELO2	ENCODEHT000217564	16	2982	Known	ISM	None	0	0	1	0
37156	217565	ENSG00000183722.8	ENCODEHT000217565	LHFPL6	ENCODEHT000217565	1	1504	Known	Genomic	None	0	1	0	0
48543	217566	ENSG00000046604.12	ENCODEHT000217566	DSG2	ENCODEHT000217566	9	1312	Known	ISM	Prefix	2	2	0	0
42615	217567	ENSG00000100726.14	ENCODEHT000217567	TELO2	ENCODEHT000217567	10	1508	Known	ISM	Prefix	0	0	1	0
60481	217568	ENCODEHG000060481	ENCODEHT000217568	ENCODEHG000060481	ENCODEHT000217568	2	1150	Intergenic	Intergenic	None	0	1	0	0
60482	217569	ENCODEHG000060482	ENCODEHT000217569	ENCODEHG000060482	ENCODEHT000217569	1	862	Antisense	Antisense	None	0	1	0	0
42615	217570	ENSG00000100726.14	ENCODEHT000217570	TELO2	ENCODEHT000217570	20	3071	Known	ISM	Suffix	0	1	2	0
48543	217571	ENSG00000046604.12	ENCODEHT000217571	DSG2	ENCODEHT000217571	11	1683	Known	ISM	Prefix	2	3	0	0
60483	217572	ENCODEHG000060483	ENCODEHT000217572	ENCODEHG000060483	ENCODEHT000217572	1	1881	Intergenic	Intergenic	None	1	0	0	0
42615	217573	ENSG00000100726.14	ENCODEHT000217573	TELO2	ENCODEHT000217573	18	3946	Known	NIC	None	0	0	1	0
60484	217574	ENCODEHG000060484	ENCODEHT000217574	ENCODEHG000060484	ENCODEHT000217574	1	821	Antisense	Antisense	None	1	0	0	0
60485	217575	ENCODEHG000060485	ENCODEHT000217575	ENCODEHG000060485	ENCODEHT000217575	1	1054	Intergenic	Intergenic	None	1	0	0	0
42615	217576	ENSG00000100726.14	ENCODEHT000217576	TELO2	ENCODEHT000217576	7	1180	Known	ISM	Prefix	0	0	1	0
48543	217577	ENSG00000046604.12	ENCODEHT000217577	DSG2	ENCODEHT000217577	10	1455	Known	ISM	Prefix	1	0	0	0
60486	217578	ENCODEHG000060486	ENCODEHT000217578	ENCODEHG000060486	ENCODEHT000217578	1	2055	Antisense	Antisense	None	0	3	0	0
60487	217579	ENCODEHG000060487	ENCODEHT000217579	ENCODEHG000060487	ENCODEHT000217579	1	809	Intergenic	Intergenic	None	1	0	0	0
42615	217580	ENSG00000100726.14	ENCODEHT000217580	TELO2	ENCODEHT000217580	18	2282	Known	ISM	Prefix	0	0	0	1
48543	217581	ENSG00000046604.12	ENCODEHT000217581	DSG2	ENCODEHT000217581	2	1187	Known	NNC	None	0	1	0	0
42615	217582	ENSG00000100726.14	ENCODEHT000217582	TELO2	ENCODEHT000217582	14	1878	Known	ISM	Prefix	0	0	0	1
48543	217583	ENSG00000046604.12	ENCODEHT000217583	DSG2	ENCODEHT000217583	8	1674	Known	ISM	Prefix	1	1	0	0
60488	217584	ENCODEHG000060488	ENCODEHT000217584	ENCODEHG000060488	ENCODEHT000217584	1	1276	Intergenic	Intergenic	None	1	1	0	0
60489	217585	ENCODEHG000060489	ENCODEHT000217585	ENCODEHG000060489	ENCODEHT000217585	1	1246	Antisense	Antisense	None	1	0	0	0
42615	217586	ENSG00000100726.14	ENCODEHT000217586	TELO2	ENCODEHT000217586	1	336	Known	ISM	None	0	0	0	1
37156	217587	ENSG00000183722.8	ENCODEHT000217587	LHFPL6	ENCODEHT000217587	1	744	Known	Genomic	None	1	0	0	0
48543	217588	ENSG00000046604.12	ENCODEHT000217588	DSG2	ENCODEHT000217588	6	2785	Known	NNC	None	1	0	0	0
60490	217589	ENCODEHG000060490	ENCODEHT000217589	ENCODEHG000060490	ENCODEHT000217589	1	1727	Intergenic	Intergenic	None	0	1	0	0
37156	217590	ENSG00000183722.8	ENCODEHT000217590	LHFPL6	ENCODEHT000217590	2	1850	Known	ISM	Both	1	0	0	0
42615	217591	ENSG00000100726.14	ENCODEHT000217591	TELO2	ENCODEHT000217591	3	495	Known	ISM	Suffix	0	0	0	1
60491	217592	ENCODEHG000060491	ENCODEHT000217592	ENCODEHG000060491	ENCODEHT000217592	1	1898	Intergenic	Intergenic	None	0	1	0	0
42615	217593	ENSG00000100726.14	ENCODEHT000217593	TELO2	ENCODEHT000217593	19	2700	Known	ISM	Suffix	0	0	0	1
42615	217594	ENSG00000100726.14	ENCODEHT000217594	TELO2	ENCODEHT000217594	18	2659	Known	NNC	None	0	0	1	0
37157	217595	ENSG00000133103.16	ENCODEHT000217595	COG6	ENCODEHT000217595	19	2373	Known	NNC	None	1	0	0	0
60492	217596	ENCODEHG000060492	ENCODEHT000217596	ENCODEHG000060492	ENCODEHT000217596	1	1362	Intergenic	Intergenic	None	1	0	0	0
48543	217597	ENSG00000046604.12	ENCODEHT000217597	DSG2	ENCODEHT000217597	7	860	Known	ISM	Prefix	2	0	0	0
86	217598	ENSG00000078808.16	ENCODEHT000217598	SDF4	ENCODEHT000217598	4	1230	Known	ISM	Suffix	0	0	6	10
42615	217599	ENSG00000100726.14	ENCODEHT000217599	TELO2	ENCODEHT000217599	18	2890	Known	NIC	None	0	0	0	1
37157	217600	ENSG00000133103.16	ENCODEHT000217600	COG6	ENCODEHT000217600	14	1864	Known	NNC	None	1	0	0	0
48543	217601	ENSG00000046604.12	ENCODEHT000217601	DSG2	ENCODEHT000217601	14	2366	Known	ISM	Prefix	2	0	0	0
42615	217602	ENSG00000100726.14	ENCODEHT000217602	TELO2	ENCODEHT000217602	15	3611	Known	NIC	None	0	0	1	0
60493	217603	ENCODEHG000060493	ENCODEHT000217603	ENCODEHG000060493	ENCODEHT000217603	1	1594	Intergenic	Intergenic	None	0	1	0	0
48543	217604	ENSG00000046604.12	ENCODEHT000217604	DSG2	ENCODEHT000217604	1	1816	Known	Genomic	None	2	0	0	0
42615	217605	ENSG00000100726.14	ENCODEHT000217605	TELO2	ENCODEHT000217605	17	2353	Known	ISM	Suffix	1	0	0	1
60494	217606	ENCODEHG000060494	ENCODEHT000217606	ENCODEHG000060494	ENCODEHT000217606	1	1453	Intergenic	Intergenic	None	1	0	0	0
42615	217607	ENSG00000100726.14	ENCODEHT000217607	TELO2	ENCODEHT000217607	17	2357	Known	ISM	Suffix	0	0	1	0
60495	217608	ENCODEHG000060495	ENCODEHT000217608	ENCODEHG000060495	ENCODEHT000217608	1	1453	Antisense	Antisense	None	0	1	0	0
42615	217609	ENSG00000100726.14	ENCODEHT000217609	TELO2	ENCODEHT000217609	16	2745	Known	NIC	None	0	0	0	1
37157	217610	ENSG00000133103.16	ENCODEHT000217610	COG6	ENCODEHT000217610	17	2221	Known	NIC	None	0	1	0	0
60496	217611	ENCODEHG000060496	ENCODEHT000217611	ENCODEHG000060496	ENCODEHT000217611	1	1569	Intergenic	Intergenic	None	1	1	0	0
86	217612	ENSG00000078808.16	ENCODEHT000217612	SDF4	ENCODEHT000217612	6	1612	Known	ISM	Suffix	0	0	1	0
60497	217613	ENCODEHG000060497	ENCODEHT000217613	ENCODEHG000060497	ENCODEHT000217613	1	1299	Antisense	Antisense	None	1	0	0	0
48543	217614	ENSG00000046604.12	ENCODEHT000217614	DSG2	ENCODEHT000217614	10	1350	Known	NNC	None	1	0	0	0
60498	217615	ENCODEHG000060498	ENCODEHT000217615	ENCODEHG000060498	ENCODEHT000217615	1	1342	Intergenic	Intergenic	None	1	0	0	0
42615	217616	ENSG00000100726.14	ENCODEHT000217616	TELO2	ENCODEHT000217616	10	1016	Known	ISM	Suffix	0	0	0	1
48543	217617	ENSG00000046604.12	ENCODEHT000217617	DSG2	ENCODEHT000217617	2	1164	Known	NNC	None	1	0	0	0
42615	217618	ENSG00000100726.14	ENCODEHT000217618	TELO2	ENCODEHT000217618	15	2220	Known	NNC	None	0	0	0	1
60499	217619	ENCODEHG000060499	ENCODEHT000217619	ENCODEHG000060499	ENCODEHT000217619	1	1488	Intergenic	Intergenic	None	1	0	0	0
37157	217620	ENSG00000133103.16	ENCODEHT000217620	COG6	ENCODEHT000217620	8	2272	Known	ISM	Prefix	1	0	0	0
42615	217621	ENSG00000100726.14	ENCODEHT000217621	TELO2	ENCODEHT000217621	16	2205	Known	ISM	Suffix	0	0	0	1
37157	217622	ENSG00000133103.16	ENCODEHT000217622	COG6	ENCODEHT000217622	14	1807	Known	NNC	None	0	1	0	0
48543	217623	ENSG00000046604.12	ENCODEHT000217623	DSG2	ENCODEHT000217623	16	2590	Known	NIC	None	1	1	0	0
60500	217624	ENCODEHG000060500	ENCODEHT000217624	ENCODEHG000060500	ENCODEHT000217624	1	2548	Intergenic	Intergenic	None	1	0	0	0
42615	217625	ENSG00000100726.14	ENCODEHT000217625	TELO2	ENCODEHT000217625	3	314	Known	ISM	Both	0	0	0	1
37157	217626	ENSG00000133103.16	ENCODEHT000217626	COG6	ENCODEHT000217626	20	2516	Known	NNC	None	0	1	0	0
60501	217627	ENCODEHG000060501	ENCODEHT000217627	ENCODEHG000060501	ENCODEHT000217627	1	1379	Intergenic	Intergenic	None	1	0	0	0
42615	217628	ENSG00000100726.14	ENCODEHT000217628	TELO2	ENCODEHT000217628	15	2106	Known	NIC	None	0	0	0	1
60502	217629	ENCODEHG000060502	ENCODEHT000217629	ENCODEHG000060502	ENCODEHT000217629	1	713	Antisense	Antisense	None	1	0	0	0
45209	217630	ENSG00000108518.7	ENCODEHT000217630	PFN1	ENCODEHT000217630	3	1285	Known	NIC	None	0	1	41	19
42615	217631	ENSG00000100726.14	ENCODEHT000217631	TELO2	ENCODEHT000217631	15	2106	Known	ISM	Suffix	0	0	0	1
48543	217632	ENSG00000046604.12	ENCODEHT000217632	DSG2	ENCODEHT000217632	15	2533	Known	NNC	None	0	1	0	0
60503	217633	ENCODEHG000060503	ENCODEHT000217633	ENCODEHG000060503	ENCODEHT000217633	1	948	Intergenic	Intergenic	None	0	1	0	0
37157	217634	ENSG00000133103.16	ENCODEHT000217634	COG6	ENCODEHT000217634	15	2953	Known	ISM	Suffix	1	0	0	0
42615	217635	ENSG00000100726.14	ENCODEHT000217635	TELO2	ENCODEHT000217635	12	3362	Known	NNC	None	0	0	0	1
48543	217636	ENSG00000046604.12	ENCODEHT000217636	DSG2	ENCODEHT000217636	11	1673	Known	NNC	None	0	1	0	0
60504	217637	ENCODEHG000060504	ENCODEHT000217637	ENCODEHG000060504	ENCODEHT000217637	1	1217	Antisense	Antisense	None	2	1	0	0
60505	217638	ENCODEHG000060505	ENCODEHT000217638	ENCODEHG000060505	ENCODEHT000217638	1	2193	Intergenic	Intergenic	None	1	0	0	0
42615	217639	ENSG00000100726.14	ENCODEHT000217639	TELO2	ENCODEHT000217639	9	872	Known	ISM	None	0	0	1	0
42615	217640	ENSG00000100726.14	ENCODEHT000217640	TELO2	ENCODEHT000217640	14	2161	Known	NIC	None	0	0	0	1
42615	217641	ENSG00000100726.14	ENCODEHT000217641	TELO2	ENCODEHT000217641	8	730	Known	ISM	Both	0	0	0	1
60506	217642	ENCODEHG000060506	ENCODEHT000217642	ENCODEHG000060506	ENCODEHT000217642	1	1668	Antisense	Antisense	None	2	4	0	0
60507	217643	ENCODEHG000060507	ENCODEHT000217643	ENCODEHG000060507	ENCODEHT000217643	1	1023	Antisense	Antisense	None	0	1	0	0
60508	217644	ENCODEHG000060508	ENCODEHT000217644	ENCODEHG000060508	ENCODEHT000217644	1	2604	Intergenic	Intergenic	None	0	1	0	0
42615	217645	ENSG00000100726.14	ENCODEHT000217645	TELO2	ENCODEHT000217645	13	2277	Known	ISM	Suffix	1	0	0	0
37157	217646	ENSG00000133103.16	ENCODEHT000217646	COG6	ENCODEHT000217646	8	1307	Known	ISM	Suffix	1	0	0	1
60509	217647	ENCODEHG000060509	ENCODEHT000217647	ENCODEHG000060509	ENCODEHT000217647	1	881	Intergenic	Intergenic	None	1	0	0	0
42615	217648	ENSG00000100726.14	ENCODEHT000217648	TELO2	ENCODEHT000217648	13	1809	Known	ISM	Suffix	1	0	0	0
37157	217649	ENSG00000133103.16	ENCODEHT000217649	COG6	ENCODEHT000217649	1	1176	Known	Genomic	None	1	0	0	0
60510	217650	ENCODEHG000060510	ENCODEHT000217650	ENCODEHG000060510	ENCODEHT000217650	1	2176	Antisense	Antisense	None	0	1	0	0
42615	217651	ENSG00000100726.14	ENCODEHT000217651	TELO2	ENCODEHT000217651	11	1630	Known	ISM	Suffix	0	0	0	1
60511	217652	ENCODEHG000060511	ENCODEHT000217652	ENCODEHG000060511	ENCODEHT000217652	1	1227	Intergenic	Intergenic	None	0	1	0	0
37157	217653	ENSG00000133103.16	ENCODEHT000217653	COG6	ENCODEHT000217653	7	1215	Known	ISM	Suffix	0	0	1	0
60512	217654	ENCODEHG000060512	ENCODEHT000217654	ENCODEHG000060512	ENCODEHT000217654	1	2179	Antisense	Antisense	None	0	1	0	0
42615	217655	ENSG00000100726.14	ENCODEHT000217655	TELO2	ENCODEHT000217655	7	2945	Known	NIC	None	0	0	0	1
45209	217656	ENSG00000108518.7	ENCODEHT000217656	PFN1	ENCODEHT000217656	4	950	Known	NIC	None	0	0	10	4
60513	217657	ENCODEHG000060513	ENCODEHT000217657	ENCODEHG000060513	ENCODEHT000217657	1	2676	Antisense	Antisense	None	1	0	0	0
60514	217658	ENCODEHG000060514	ENCODEHT000217658	ENCODEHG000060514	ENCODEHT000217658	1	1227	Antisense	Antisense	None	1	0	0	0
42615	217659	ENSG00000100726.14	ENCODEHT000217659	TELO2	ENCODEHT000217659	10	1845	Known	ISM	Suffix	0	0	0	3
48543	217660	ENSG00000046604.12	ENCODEHT000217660	DSG2	ENCODEHT000217660	8	1235	Known	ISM	Suffix	0	1	0	0
42615	217661	ENSG00000100726.14	ENCODEHT000217661	TELO2	ENCODEHT000217661	9	1780	Known	NIC	None	0	0	0	1
37157	217662	ENSG00000133103.16	ENCODEHT000217662	COG6	ENCODEHT000217662	6	2097	Known	ISM	Suffix	0	0	0	1
48543	217663	ENSG00000046604.12	ENCODEHT000217663	DSG2	ENCODEHT000217663	12	2253	Known	ISM	Suffix	1	0	0	0
60515	217664	ENCODEHG000060515	ENCODEHT000217664	ENCODEHG000060515	ENCODEHT000217664	1	758	Intergenic	Intergenic	None	1	0	0	0
37157	217665	ENSG00000133103.16	ENCODEHT000217665	COG6	ENCODEHT000217665	6	1064	Known	NNC	None	1	0	0	0
60516	217666	ENCODEHG000060516	ENCODEHT000217666	ENCODEHG000060516	ENCODEHT000217666	1	841	Antisense	Antisense	None	0	1	0	0
42615	217667	ENSG00000100726.14	ENCODEHT000217667	TELO2	ENCODEHT000217667	9	1728	Known	NIC	None	0	0	1	1
37157	217668	ENSG00000133103.16	ENCODEHT000217668	COG6	ENCODEHT000217668	5	1542	Known	ISM	Suffix	1	1	0	0
60517	217669	ENCODEHG000060517	ENCODEHT000217669	ENCODEHG000060517	ENCODEHT000217669	1	979	Intergenic	Intergenic	None	1	1	0	0
48543	217670	ENSG00000046604.12	ENCODEHT000217670	DSG2	ENCODEHT000217670	1	1154	Known	Genomic	None	0	1	0	0
37157	217671	ENSG00000133103.16	ENCODEHT000217671	COG6	ENCODEHT000217671	4	1694	Known	NNC	None	0	0	0	1
48543	217672	ENSG00000046604.12	ENCODEHT000217672	DSG2	ENCODEHT000217672	2	952	Known	ISM	Suffix	0	1	0	0
37157	217673	ENSG00000133103.16	ENCODEHT000217673	COG6	ENCODEHT000217673	4	795	Known	NNC	None	1	0	0	0
60518	217674	ENCODEHG000060518	ENCODEHT000217674	ENCODEHG000060518	ENCODEHT000217674	1	1835	Intergenic	Intergenic	None	0	2	0	0
42615	217675	ENSG00000100726.14	ENCODEHT000217675	TELO2	ENCODEHT000217675	9	1544	Known	ISM	Suffix	0	0	1	0
37157	217676	ENSG00000133103.16	ENCODEHT000217676	COG6	ENCODEHT000217676	4	1797	Known	ISM	Suffix	0	2	0	0
42615	217677	ENSG00000100726.14	ENCODEHT000217677	TELO2	ENCODEHT000217677	9	1474	Known	ISM	Suffix	0	0	0	1
48543	217678	ENSG00000046604.12	ENCODEHT000217678	DSG2	ENCODEHT000217678	9	2932	Known	ISM	Suffix	1	1	0	0
42615	217679	ENSG00000100726.14	ENCODEHT000217679	TELO2	ENCODEHT000217679	8	1382	Known	ISM	Suffix	1	0	1	0
60519	217680	ENCODEHG000060519	ENCODEHT000217680	ENCODEHG000060519	ENCODEHT000217680	1	2307	Intergenic	Intergenic	None	1	0	0	0
37157	217681	ENSG00000133103.16	ENCODEHT000217681	COG6	ENCODEHT000217681	3	1299	Known	ISM	Suffix	0	3	0	0
5375	217682	ENSG00000171865.9	ENCODEHT000217682	RNASEH1	ENCODEHT000217682	8	992	Known	NNC	None	0	0	1	0
48543	217683	ENSG00000046604.12	ENCODEHT000217683	DSG2	ENCODEHT000217683	8	2794	Known	ISM	Suffix	4	1	0	0
60520	217684	ENCODEHG000060520	ENCODEHT000217684	ENCODEHG000060520	ENCODEHT000217684	1	950	Intergenic	Intergenic	None	1	0	0	0
42615	217685	ENSG00000100726.14	ENCODEHT000217685	TELO2	ENCODEHT000217685	7	1234	Known	ISM	Suffix	0	0	1	3
5375	217686	ENSG00000171865.9	ENCODEHT000217686	RNASEH1	ENCODEHT000217686	7	974	Known	NNC	None	0	0	2	0
37157	217687	ENSG00000133103.16	ENCODEHT000217687	COG6	ENCODEHT000217687	2	1635	Known	ISM	Suffix	1	2	0	0
60521	217688	ENCODEHG000060521	ENCODEHT000217688	ENCODEHG000060521	ENCODEHT000217688	1	1664	Intergenic	Intergenic	None	1	0	0	0
48543	217689	ENSG00000046604.12	ENCODEHT000217689	DSG2	ENCODEHT000217689	7	3225	Known	ISM	Suffix	1	2	0	0
60522	217690	ENCODEHG000060522	ENCODEHT000217690	ENCODEHG000060522	ENCODEHT000217690	1	1723	Intergenic	Intergenic	None	0	2	0	0
37157	217691	ENSG00000133103.16	ENCODEHT000217691	COG6	ENCODEHT000217691	1	1001	Known	Genomic	None	1	0	2	6
42615	217692	ENSG00000100726.14	ENCODEHT000217692	TELO2	ENCODEHT000217692	7	1238	Known	ISM	Suffix	0	0	1	0
60523	217693	ENCODEHG000060523	ENCODEHT000217693	ENCODEHG000060523	ENCODEHT000217693	1	1379	Intergenic	Intergenic	None	1	0	0	0
60524	217694	ENCODEHG000060524	ENCODEHT000217694	ENCODEHG000060524	ENCODEHT000217694	1	611	Antisense	Antisense	None	0	1	0	0
42615	217695	ENSG00000100726.14	ENCODEHT000217695	TELO2	ENCODEHT000217695	6	1162	Known	ISM	Suffix	0	0	2	4
48543	217696	ENSG00000046604.12	ENCODEHT000217696	DSG2	ENCODEHT000217696	6	2959	Known	ISM	Suffix	1	0	0	0
60525	217697	ENCODEHG000060525	ENCODEHT000217697	ENCODEHG000060525	ENCODEHT000217697	2	1827	Intergenic	Intergenic	None	1	0	0	0
42615	217698	ENSG00000100726.14	ENCODEHT000217698	TELO2	ENCODEHT000217698	7	1344	Known	NIC	None	0	0	1	0
48543	217699	ENSG00000046604.12	ENCODEHT000217699	DSG2	ENCODEHT000217699	5	2708	Known	ISM	Suffix	0	1	0	0
60526	217700	ENCODEHG000060526	ENCODEHT000217700	ENCODEHG000060526	ENCODEHT000217700	1	788	Intergenic	Intergenic	None	0	1	0	0
48543	217701	ENSG00000046604.12	ENCODEHT000217701	DSG2	ENCODEHT000217701	1	185	Known	Genomic	None	0	1	0	0
42615	217702	ENSG00000100726.14	ENCODEHT000217702	TELO2	ENCODEHT000217702	6	1166	Known	ISM	Suffix	0	0	0	1
5375	217703	ENSG00000171865.9	ENCODEHT000217703	RNASEH1	ENCODEHT000217703	5	536	Known	ISM	Suffix	0	0	0	2
60527	217704	ENCODEHG000060527	ENCODEHT000217704	ENCODEHG000060527	ENCODEHT000217704	1	1286	Intergenic	Intergenic	None	0	1	0	0
60528	217705	ENCODEHG000060528	ENCODEHT000217705	ENCODEHG000060528	ENCODEHT000217705	1	3391	Antisense	Antisense	None	1	0	0	0
37157	217706	ENSG00000133103.16	ENCODEHT000217706	COG6	ENCODEHT000217706	1	2200	Known	Genomic	None	1	0	0	0
60529	217707	ENCODEHG000060529	ENCODEHT000217707	ENCODEHG000060529	ENCODEHT000217707	2	590	Antisense	Antisense	None	0	1	0	0
48543	217708	ENSG00000046604.12	ENCODEHT000217708	DSG2	ENCODEHT000217708	4	2588	Known	ISM	Suffix	1	1	0	1
42615	217709	ENSG00000100726.14	ENCODEHT000217709	TELO2	ENCODEHT000217709	6	1634	Known	NIC	None	0	0	1	0
60530	217710	ENCODEHG000060530	ENCODEHT000217710	ENCODEHG000060530	ENCODEHT000217710	1	2402	Antisense	Antisense	None	1	0	0	0
60531	217711	ENCODEHG000060531	ENCODEHT000217711	ENCODEHG000060531	ENCODEHT000217711	1	1718	Intergenic	Intergenic	None	2	0	0	0
37157	217712	ENSG00000133103.16	ENCODEHT000217712	COG6	ENCODEHT000217712	1	1865	Known	Genomic	None	0	1	0	0
48543	217713	ENSG00000046604.12	ENCODEHT000217713	DSG2	ENCODEHT000217713	3	2360	Known	ISM	Suffix	1	0	0	0
60532	217714	ENCODEHG000060532	ENCODEHT000217714	ENCODEHG000060532	ENCODEHT000217714	1	719	Intergenic	Intergenic	None	1	0	0	0
42615	217715	ENSG00000100726.14	ENCODEHT000217715	TELO2	ENCODEHT000217715	4	2319	Known	NNC	None	0	0	1	0
48543	217716	ENSG00000046604.12	ENCODEHT000217716	DSG2	ENCODEHT000217716	3	1728	Known	NNC	None	0	0	1	0
60533	217717	ENCODEHG000060533	ENCODEHT000217717	ENCODEHG000060533	ENCODEHT000217717	1	1128	Antisense	Antisense	None	0	1	0	0
48543	217718	ENSG00000046604.12	ENCODEHT000217718	DSG2	ENCODEHT000217718	2	2238	Known	ISM	Suffix	2	4	0	0
42615	217719	ENSG00000100726.14	ENCODEHT000217719	TELO2	ENCODEHT000217719	5	1001	Known	ISM	Suffix	0	0	2	0
60534	217720	ENCODEHG000060534	ENCODEHT000217720	ENCODEHG000060534	ENCODEHT000217720	1	1209	Intergenic	Intergenic	None	0	1	0	0
60535	217721	ENCODEHG000060535	ENCODEHT000217721	ENCODEHG000060535	ENCODEHT000217721	1	744	Intergenic	Intergenic	None	0	1	0	0
60536	217722	ENCODEHG000060536	ENCODEHT000217722	ENCODEHG000060536	ENCODEHT000217722	3	1501	Intergenic	Intergenic	None	1	0	0	0
60537	217723	ENCODEHG000060537	ENCODEHT000217723	ENCODEHG000060537	ENCODEHT000217723	1	2659	Intergenic	Intergenic	None	1	0	0	0
42615	217724	ENSG00000100726.14	ENCODEHT000217724	TELO2	ENCODEHT000217724	4	338	Known	ISM	Prefix	0	0	1	0
60536	217725	ENCODEHG000060536	ENCODEHT000217725	ENCODEHG000060536	ENCODEHT000217725	4	1788	Intergenic	NNC	None	0	1	0	0
60538	217726	ENCODEHG000060538	ENCODEHT000217726	ENCODEHG000060538	ENCODEHT000217726	1	610	Intergenic	Intergenic	None	1	0	0	0
42615	217727	ENSG00000100726.14	ENCODEHT000217727	TELO2	ENCODEHT000217727	4	1331	Known	ISM	Suffix	0	0	0	1
48543	217728	ENSG00000046604.12	ENCODEHT000217728	DSG2	ENCODEHT000217728	1	2791	Known	Genomic	None	8	25	6	8
60536	217729	ENCODEHG000060536	ENCODEHT000217729	ENCODEHG000060536	ENCODEHT000217729	1	885	Intergenic	Genomic	None	1	0	0	0
60539	217730	ENCODEHG000060539	ENCODEHT000217730	ENCODEHG000060539	ENCODEHT000217730	2	1811	Intergenic	Intergenic	None	0	1	0	0
42615	217731	ENSG00000100726.14	ENCODEHT000217731	TELO2	ENCODEHT000217731	3	809	Known	ISM	Suffix	1	0	0	2
48544	217732	ENSG00000264859.5	ENCODEHT000217732	DSG2-AS1	ENCODEHT000217732	1	1720	Known	Genomic	None	1	0	0	0
60540	217733	ENCODEHG000060540	ENCODEHT000217733	ENCODEHG000060540	ENCODEHT000217733	1	752	Antisense	Antisense	None	0	1	0	0
60541	217734	ENCODEHG000060541	ENCODEHT000217734	ENCODEHG000060541	ENCODEHT000217734	1	1886	Intergenic	Intergenic	None	0	1	0	0
60542	217735	ENCODEHG000060542	ENCODEHT000217735	ENCODEHG000060542	ENCODEHT000217735	1	1002	Intergenic	Intergenic	None	0	1	0	0
60543	217736	ENCODEHG000060543	ENCODEHT000217736	ENCODEHG000060543	ENCODEHT000217736	1	3177	Antisense	Antisense	None	0	1	0	0
42615	217737	ENSG00000100726.14	ENCODEHT000217737	TELO2	ENCODEHT000217737	2	744	Known	ISM	Suffix	0	0	0	3
60544	217738	ENCODEHG000060544	ENCODEHT000217738	ENCODEHG000060544	ENCODEHT000217738	1	2423	Intergenic	Intergenic	None	1	0	0	0
60545	217739	ENCODEHG000060545	ENCODEHT000217739	ENCODEHG000060545	ENCODEHT000217739	1	387	Antisense	Antisense	None	1	0	0	0
42615	217740	ENSG00000100726.14	ENCODEHT000217740	TELO2	ENCODEHT000217740	2	717	Known	NNC	None	0	0	0	1
60546	217741	ENCODEHG000060546	ENCODEHT000217741	ENCODEHG000060546	ENCODEHT000217741	1	1286	Antisense	Antisense	None	1	0	0	0
60547	217742	ENCODEHG000060547	ENCODEHT000217742	ENCODEHG000060547	ENCODEHT000217742	1	869	Antisense	Antisense	None	1	0	0	0
60548	217743	ENCODEHG000060548	ENCODEHT000217743	ENCODEHG000060548	ENCODEHT000217743	1	1248	Intergenic	Intergenic	None	0	1	0	0
42615	217744	ENSG00000100726.14	ENCODEHT000217744	TELO2	ENCODEHT000217744	1	628	Known	ISM	None	0	0	5	4
48544	217745	ENSG00000264859.5	ENCODEHT000217745	DSG2-AS1	ENCODEHT000217745	1	887	Known	Genomic	None	0	2	0	0
37163	217746	ENSG00000215483.10	ENCODEHT000217746	LINC00598	ENCODEHT000217746	1	555	Known	Genomic	None	0	0	0	1
60549	217747	ENCODEHG000060549	ENCODEHT000217747	ENCODEHG000060549	ENCODEHT000217747	1	2532	Intergenic	Intergenic	None	0	1	0	0
37163	217748	ENSG00000215483.10	ENCODEHT000217748	LINC00598	ENCODEHT000217748	1	348	Known	Genomic	None	0	0	0	1
60550	217749	ENCODEHG000060550	ENCODEHT000217749	ENCODEHG000060550	ENCODEHT000217749	1	810	Intergenic	Intergenic	None	1	0	0	0
60551	217750	ENCODEHG000060551	ENCODEHT000217750	ENCODEHG000060551	ENCODEHT000217750	1	1117	Antisense	Antisense	None	1	1	0	0
60552	217751	ENCODEHG000060552	ENCODEHT000217751	ENCODEHG000060552	ENCODEHT000217751	1	1703	Intergenic	Intergenic	None	1	0	0	0
42616	217752	ENSG00000187535.13	ENCODEHT000217752	IFT140	ENCODEHT000217752	2	863	Known	ISM	Suffix	0	0	0	1
37163	217753	ENSG00000215483.10	ENCODEHT000217753	LINC00598	ENCODEHT000217753	1	1931	Known	Genomic	None	0	1	0	0
60552	217754	ENCODEHG000060552	ENCODEHT000217754	ENCODEHG000060552	ENCODEHT000217754	2	2926	Intergenic	Genomic	None	1	0	0	0
37163	217755	ENSG00000215483.10	ENCODEHT000217755	LINC00598	ENCODEHT000217755	4	3073	Known	NNC	None	0	1	0	0
42617	217756	ENSG00000260646.1	ENCODEHT000217756	AL031705.1	ENCODEHT000217756	1	1461	Known	Genomic	None	0	1	0	0
60553	217757	ENCODEHG000060553	ENCODEHT000217757	ENCODEHG000060553	ENCODEHT000217757	1	876	Intergenic	Intergenic	None	0	1	0	0
37163	217758	ENSG00000215483.10	ENCODEHT000217758	LINC00598	ENCODEHT000217758	2	2673	Known	NIC	None	0	1	0	0
42616	217759	ENSG00000187535.13	ENCODEHT000217759	IFT140	ENCODEHT000217759	1	886	Known	Genomic	None	0	0	0	1
60554	217760	ENCODEHG000060554	ENCODEHT000217760	ENCODEHG000060554	ENCODEHT000217760	1	994	Intergenic	Intergenic	None	1	0	0	0
42616	217761	ENSG00000187535.13	ENCODEHT000217761	IFT140	ENCODEHT000217761	17	2704	Known	NNC	None	0	1	0	0
37168	217762	ENSG00000150907.7	ENCODEHT000217762	FOXO1	ENCODEHT000217762	1	398	Known	Genomic	None	1	0	0	0
60555	217763	ENCODEHG000060555	ENCODEHT000217763	ENCODEHG000060555	ENCODEHT000217763	3	2750	Intergenic	Intergenic	None	0	1	0	0
42616	217764	ENSG00000187535.13	ENCODEHT000217764	IFT140	ENCODEHT000217764	1	1399	Known	Genomic	None	1	0	0	0
60556	217765	ENCODEHG000060556	ENCODEHT000217765	ENCODEHG000060556	ENCODEHT000217765	1	2078	Antisense	Antisense	None	0	1	0	0
60555	217766	ENCODEHG000060555	ENCODEHT000217766	ENCODEHG000060555	ENCODEHT000217766	1	2105	Intergenic	Genomic	None	1	0	0	0
42616	217767	ENSG00000187535.13	ENCODEHT000217767	IFT140	ENCODEHT000217767	10	1473	Known	ISM	Suffix	0	0	1	1
37168	217768	ENSG00000150907.7	ENCODEHT000217768	FOXO1	ENCODEHT000217768	1	1406	Known	Genomic	None	0	1	0	0
48543	217769	ENSG00000046604.12	ENCODEHT000217769	DSG2	ENCODEHT000217769	1	498	Known	Genomic	None	0	0	2	4
60557	217770	ENCODEHG000060557	ENCODEHT000217770	ENCODEHG000060557	ENCODEHT000217770	4	2347	Intergenic	Intergenic	None	1	0	0	0
60558	217771	ENCODEHG000060558	ENCODEHT000217771	ENCODEHG000060558	ENCODEHT000217771	1	2369	Antisense	Antisense	None	0	1	0	0
60557	217772	ENCODEHG000060557	ENCODEHT000217772	ENCODEHG000060557	ENCODEHT000217772	1	2223	Intergenic	Genomic	None	0	1	0	0
42616	217773	ENSG00000187535.13	ENCODEHT000217773	IFT140	ENCODEHT000217773	2	1586	Known	ISM	Suffix	0	1	0	0
37168	217774	ENSG00000150907.7	ENCODEHT000217774	FOXO1	ENCODEHT000217774	1	1880	Known	Genomic	None	4	8	16	9
42616	217775	ENSG00000187535.13	ENCODEHT000217775	IFT140	ENCODEHT000217775	17	3597	Known	NIC	None	0	1	0	0
60559	217776	ENCODEHG000060559	ENCODEHT000217776	ENCODEHG000060559	ENCODEHT000217776	1	266	Antisense	Antisense	None	0	0	1	0
60560	217777	ENCODEHG000060560	ENCODEHT000217777	ENCODEHG000060560	ENCODEHT000217777	1	2593	Intergenic	Intergenic	None	1	0	0	0
42616	217778	ENSG00000187535.13	ENCODEHT000217778	IFT140	ENCODEHT000217778	18	2851	Known	ISM	Prefix	0	1	0	0
86	217779	ENSG00000078808.16	ENCODEHT000217779	SDF4	ENCODEHT000217779	7	1925	Known	NNC	None	0	0	1	0
60561	217780	ENCODEHG000060561	ENCODEHT000217780	ENCODEHG000060561	ENCODEHT000217780	1	1596	Intergenic	Intergenic	None	2	1	0	0
60562	217781	ENCODEHG000060562	ENCODEHT000217781	ENCODEHG000060562	ENCODEHT000217781	1	2041	Intergenic	Intergenic	None	0	1	0	0
42616	217782	ENSG00000187535.13	ENCODEHT000217782	IFT140	ENCODEHT000217782	15	2410	Known	ISM	Suffix	0	0	1	0
60563	217783	ENCODEHG000060563	ENCODEHT000217783	ENCODEHG000060563	ENCODEHT000217783	1	1612	Intergenic	Intergenic	None	0	1	0	0
42616	217784	ENSG00000187535.13	ENCODEHT000217784	IFT140	ENCODEHT000217784	17	2431	Known	ISM	Prefix	1	0	0	0
60564	217785	ENCODEHG000060564	ENCODEHT000217785	ENCODEHG000060564	ENCODEHT000217785	1	1402	Intergenic	Intergenic	None	0	1	0	1
42616	217786	ENSG00000187535.13	ENCODEHT000217786	IFT140	ENCODEHT000217786	14	2016	Known	ISM	Prefix	1	0	0	0
60565	217787	ENCODEHG000060565	ENCODEHT000217787	ENCODEHG000060565	ENCODEHT000217787	1	2336	Antisense	Antisense	None	0	1	0	0
48546	217788	ENSG00000118276.11	ENCODEHT000217788	B4GALT6	ENCODEHT000217788	1	2060	Known	Genomic	None	4	6	9	33
42616	217789	ENSG00000187535.13	ENCODEHT000217789	IFT140	ENCODEHT000217789	13	1713	Known	ISM	Both	0	0	1	0
60566	217790	ENCODEHG000060566	ENCODEHT000217790	ENCODEHG000060566	ENCODEHT000217790	2	1084	Intergenic	Intergenic	None	0	1	0	0
42616	217791	ENSG00000187535.13	ENCODEHT000217791	IFT140	ENCODEHT000217791	13	1772	Known	NNC	None	0	1	0	0
42616	217792	ENSG00000187535.13	ENCODEHT000217792	IFT140	ENCODEHT000217792	2	2383	Known	NIC	None	0	0	1	0
60567	217793	ENCODEHG000060567	ENCODEHT000217793	ENCODEHG000060567	ENCODEHT000217793	1	1359	Antisense	Antisense	None	1	1	0	0
42616	217794	ENSG00000187535.13	ENCODEHT000217794	IFT140	ENCODEHT000217794	13	1863	Known	NIC	None	2	0	0	0
60568	217795	ENCODEHG000060568	ENCODEHT000217795	ENCODEHG000060568	ENCODEHT000217795	1	1872	Antisense	Antisense	None	1	0	0	0
42616	217796	ENSG00000187535.13	ENCODEHT000217796	IFT140	ENCODEHT000217796	12	1833	Known	ISM	Suffix	1	0	0	0
60569	217797	ENCODEHG000060569	ENCODEHT000217797	ENCODEHG000060569	ENCODEHT000217797	1	1360	Antisense	Antisense	None	0	1	0	0
42623	217798	ENSG00000260989.1	ENCODEHT000217798	AL133297.2	ENCODEHT000217798	1	2177	Known	Genomic	None	3	0	0	0
60570	217799	ENCODEHG000060570	ENCODEHT000217799	ENCODEHG000060570	ENCODEHT000217799	1	3368	Antisense	Antisense	None	27	43	0	0
60571	217800	ENCODEHG000060571	ENCODEHT000217800	ENCODEHG000060571	ENCODEHT000217800	1	965	Intergenic	Intergenic	None	1	0	0	0
42616	217801	ENSG00000187535.13	ENCODEHT000217801	IFT140	ENCODEHT000217801	6	1303	Known	NNC	None	0	1	0	0
42624	217802	ENSG00000007545.15	ENCODEHT000217802	CRAMP1	ENCODEHT000217802	19	9648	Known	NNC	None	0	0	1	0
60572	217803	ENCODEHG000060572	ENCODEHT000217803	ENCODEHG000060572	ENCODEHT000217803	2	1502	Antisense	Antisense	None	0	1	0	0
48546	217804	ENSG00000118276.11	ENCODEHT000217804	B4GALT6	ENCODEHT000217804	9	1883	Known	NNC	None	1	0	0	0
42624	217805	ENSG00000007545.15	ENCODEHT000217805	CRAMP1	ENCODEHT000217805	19	7131	Known	NIC	None	0	0	1	0
86	217806	ENSG00000078808.16	ENCODEHT000217806	SDF4	ENCODEHT000217806	7	1934	Known	NNC	None	0	0	3	0
60573	217807	ENCODEHG000060573	ENCODEHT000217807	ENCODEHG000060573	ENCODEHT000217807	1	2317	Antisense	Antisense	None	0	2	0	0
60574	217808	ENCODEHG000060574	ENCODEHT000217808	ENCODEHG000060574	ENCODEHT000217808	1	2034	Antisense	Antisense	None	0	1	0	0
60572	217809	ENCODEHG000060572	ENCODEHT000217809	ENCODEHG000060572	ENCODEHT000217809	1	2331	Antisense	Genomic	None	0	1	0	0
42624	217810	ENSG00000007545.15	ENCODEHT000217810	CRAMP1	ENCODEHT000217810	7	5216	Known	ISM	Suffix	0	0	0	1
60575	217811	ENCODEHG000060575	ENCODEHT000217811	ENCODEHG000060575	ENCODEHT000217811	2	1164	Intergenic	Intergenic	None	1	0	0	0
42626	217812	ENSG00000261732.1	ENCODEHT000217812	AL031708.1	ENCODEHT000217812	1	2790	Known	Genomic	None	3	1	5	6
60576	217813	ENCODEHG000060576	ENCODEHT000217813	ENCODEHG000060576	ENCODEHT000217813	1	1493	Antisense	Antisense	None	0	1	0	0
86	217814	ENSG00000078808.16	ENCODEHT000217814	SDF4	ENCODEHT000217814	7	2286	Known	NNC	None	0	0	1	0
60577	217815	ENCODEHG000060577	ENCODEHT000217815	ENCODEHG000060577	ENCODEHT000217815	3	2409	Intergenic	Intergenic	None	0	1	0	0
86	217816	ENSG00000078808.16	ENCODEHT000217816	SDF4	ENCODEHT000217816	7	2282	Known	NNC	None	0	0	1	0
60578	217817	ENCODEHG000060578	ENCODEHT000217817	ENCODEHG000060578	ENCODEHT000217817	1	1039	Antisense	Antisense	None	0	1	0	0
60579	217818	ENCODEHG000060579	ENCODEHT000217818	ENCODEHG000060579	ENCODEHT000217818	1	3027	Intergenic	Intergenic	None	1	0	0	0
60580	217819	ENCODEHG000060580	ENCODEHT000217819	ENCODEHG000060580	ENCODEHT000217819	1	3	Antisense	Antisense	None	1	0	0	0
48546	217820	ENSG00000118276.11	ENCODEHT000217820	B4GALT6	ENCODEHT000217820	9	3036	Known	NNC	None	1	0	0	0
60581	217821	ENCODEHG000060581	ENCODEHT000217821	ENCODEHG000060581	ENCODEHT000217821	1	717	Intergenic	Intergenic	None	1	0	0	0
48546	217822	ENSG00000118276.11	ENCODEHT000217822	B4GALT6	ENCODEHT000217822	7	2796	Known	NNC	None	1	1	0	0
60582	217823	ENCODEHG000060582	ENCODEHT000217823	ENCODEHG000060582	ENCODEHT000217823	1	1627	Intergenic	Intergenic	None	0	1	0	0
42627	217824	ENSG00000206053.12	ENCODEHT000217824	JPT2	ENCODEHT000217824	3	931	Known	ISM	Prefix	1	0	0	0
48546	217825	ENSG00000118276.11	ENCODEHT000217825	B4GALT6	ENCODEHT000217825	10	2071	Known	NNC	None	0	1	0	0
60583	217826	ENCODEHG000060583	ENCODEHT000217826	ENCODEHG000060583	ENCODEHT000217826	1	2109	Intergenic	Intergenic	None	1	0	0	0
48546	217827	ENSG00000118276.11	ENCODEHT000217827	B4GALT6	ENCODEHT000217827	3	2012	Known	ISM	Suffix	0	1	0	0
42627	217828	ENSG00000206053.12	ENCODEHT000217828	JPT2	ENCODEHT000217828	3	2225	Known	NNC	None	1	1	0	0
60584	217829	ENCODEHG000060584	ENCODEHT000217829	ENCODEHG000060584	ENCODEHT000217829	2	1328	Intergenic	Intergenic	None	0	1	0	0
48546	217830	ENSG00000118276.11	ENCODEHT000217830	B4GALT6	ENCODEHT000217830	9	2092	Known	NIC	None	1	2	0	0
48546	217831	ENSG00000118276.11	ENCODEHT000217831	B4GALT6	ENCODEHT000217831	9	2097	Known	NNC	None	0	1	0	0
60585	217832	ENCODEHG000060585	ENCODEHT000217832	ENCODEHG000060585	ENCODEHT000217832	1	858	Intergenic	Intergenic	None	0	1	0	0
42627	217833	ENSG00000206053.12	ENCODEHT000217833	JPT2	ENCODEHT000217833	6	1335	Known	NNC	None	0	1	0	0
48546	217834	ENSG00000118276.11	ENCODEHT000217834	B4GALT6	ENCODEHT000217834	9	2166	Known	NNC	None	0	1	0	0
48546	217835	ENSG00000118276.11	ENCODEHT000217835	B4GALT6	ENCODEHT000217835	6	1844	Known	NNC	None	1	0	0	0
42627	217836	ENSG00000206053.12	ENCODEHT000217836	JPT2	ENCODEHT000217836	4	1281	Known	NNC	None	0	1	0	0
60586	217837	ENCODEHG000060586	ENCODEHT000217837	ENCODEHG000060586	ENCODEHT000217837	1	1468	Intergenic	Intergenic	None	0	1	0	0
42627	217838	ENSG00000206053.12	ENCODEHT000217838	JPT2	ENCODEHT000217838	4	2308	Known	NIC	None	0	1	0	0
60587	217839	ENCODEHG000060587	ENCODEHT000217839	ENCODEHG000060587	ENCODEHT000217839	1	2500	Antisense	Antisense	None	1	1	0	0
48546	217840	ENSG00000118276.11	ENCODEHT000217840	B4GALT6	ENCODEHT000217840	7	1882	Known	NNC	None	0	1	0	0
86	217841	ENSG00000078808.16	ENCODEHT000217841	SDF4	ENCODEHT000217841	4	1320	Known	ISM	Suffix	0	0	0	1
42627	217842	ENSG00000206053.12	ENCODEHT000217842	JPT2	ENCODEHT000217842	4	2187	Known	NNC	None	1	0	0	0
48546	217843	ENSG00000118276.11	ENCODEHT000217843	B4GALT6	ENCODEHT000217843	8	1967	Known	NIC	None	0	1	0	0
48546	217844	ENSG00000118276.11	ENCODEHT000217844	B4GALT6	ENCODEHT000217844	9	2039	Known	NNC	None	1	0	0	0
60588	217845	ENCODEHG000060588	ENCODEHT000217845	ENCODEHG000060588	ENCODEHT000217845	4	2385	Intergenic	Intergenic	None	1	0	0	0
60588	217846	ENCODEHG000060588	ENCODEHT000217846	ENCODEHG000060588	ENCODEHT000217846	5	2208	Intergenic	Genomic	None	0	1	0	0
48546	217847	ENSG00000118276.11	ENCODEHT000217847	B4GALT6	ENCODEHT000217847	5	1772	Known	NIC	None	1	0	0	0
37168	217848	ENSG00000150907.7	ENCODEHT000217848	FOXO1	ENCODEHT000217848	2	1867	Known	ISM	Suffix	1	5	0	0
42627	217849	ENSG00000206053.12	ENCODEHT000217849	JPT2	ENCODEHT000217849	6	1131	Known	NIC	None	0	1	0	0
60589	217850	ENCODEHG000060589	ENCODEHT000217850	ENCODEHG000060589	ENCODEHT000217850	2	2393	Intergenic	Intergenic	None	0	1	0	0
48546	217851	ENSG00000118276.11	ENCODEHT000217851	B4GALT6	ENCODEHT000217851	8	2070	Known	NIC	None	1	1	0	0
37168	217852	ENSG00000150907.7	ENCODEHT000217852	FOXO1	ENCODEHT000217852	3	1667	Known	NNC	None	1	2	0	0
48546	217853	ENSG00000118276.11	ENCODEHT000217853	B4GALT6	ENCODEHT000217853	5	2001	Known	NIC	None	0	1	0	0
42627	217854	ENSG00000206053.12	ENCODEHT000217854	JPT2	ENCODEHT000217854	2	1344	Known	ISM	Prefix	0	1	0	0
60590	217855	ENCODEHG000060590	ENCODEHT000217855	ENCODEHG000060590	ENCODEHT000217855	1	838	Antisense	Antisense	None	0	1	0	0
37168	217856	ENSG00000150907.7	ENCODEHT000217856	FOXO1	ENCODEHT000217856	3	1628	Known	NNC	None	1	0	0	0
60591	217857	ENCODEHG000060591	ENCODEHT000217857	ENCODEHG000060591	ENCODEHT000217857	1	2389	Antisense	Antisense	None	1	0	0	0
48546	217858	ENSG00000118276.11	ENCODEHT000217858	B4GALT6	ENCODEHT000217858	4	1512	Known	ISM	Suffix	1	0	0	0
60592	217859	ENCODEHG000060592	ENCODEHT000217859	ENCODEHG000060592	ENCODEHT000217859	3	868	Intergenic	Intergenic	None	0	1	0	0
60593	217860	ENCODEHG000060593	ENCODEHT000217860	ENCODEHG000060593	ENCODEHT000217860	1	2709	Intergenic	Intergenic	None	0	1	0	0
48546	217861	ENSG00000118276.11	ENCODEHT000217861	B4GALT6	ENCODEHT000217861	7	1865	Known	NIC	None	0	1	0	0
60594	217862	ENCODEHG000060594	ENCODEHT000217862	ENCODEHG000060594	ENCODEHT000217862	1	1410	Antisense	Antisense	None	0	1	0	0
48546	217863	ENSG00000118276.11	ENCODEHT000217863	B4GALT6	ENCODEHT000217863	8	1922	Known	NIC	None	0	1	0	0
45209	217864	ENSG00000108518.7	ENCODEHT000217864	PFN1	ENCODEHT000217864	3	605	Known	NNC	None	0	0	1	0
48546	217865	ENSG00000118276.11	ENCODEHT000217865	B4GALT6	ENCODEHT000217865	8	1253	Known	NIC	None	1	0	0	0
48546	217866	ENSG00000118276.11	ENCODEHT000217866	B4GALT6	ENCODEHT000217866	7	989	Known	NNC	None	0	1	0	0
60595	217867	ENCODEHG000060595	ENCODEHT000217867	ENCODEHG000060595	ENCODEHT000217867	1	2061	Intergenic	Intergenic	None	0	1	0	0
60596	217868	ENCODEHG000060596	ENCODEHT000217868	ENCODEHG000060596	ENCODEHT000217868	1	671	Antisense	Antisense	None	0	1	0	0
60597	217869	ENCODEHG000060597	ENCODEHT000217869	ENCODEHG000060597	ENCODEHT000217869	1	1820	Antisense	Antisense	None	1	1	0	0
60598	217870	ENCODEHG000060598	ENCODEHT000217870	ENCODEHG000060598	ENCODEHT000217870	2	2066	Intergenic	Intergenic	None	1	0	0	0
37168	217871	ENSG00000150907.7	ENCODEHT000217871	FOXO1	ENCODEHT000217871	1	1934	Known	Genomic	None	0	1	0	0
48546	217872	ENSG00000118276.11	ENCODEHT000217872	B4GALT6	ENCODEHT000217872	1	806	Known	Genomic	None	1	0	0	0
60599	217873	ENCODEHG000060599	ENCODEHT000217873	ENCODEHG000060599	ENCODEHT000217873	1	1933	Intergenic	Intergenic	None	0	1	0	0
37168	217874	ENSG00000150907.7	ENCODEHT000217874	FOXO1	ENCODEHT000217874	1	109	Known	ISM	None	0	1	0	0
60600	217875	ENCODEHG000060600	ENCODEHT000217875	ENCODEHG000060600	ENCODEHT000217875	1	1332	Antisense	Antisense	None	1	3	0	0
60601	217876	ENCODEHG000060601	ENCODEHT000217876	ENCODEHG000060601	ENCODEHT000217876	1	860	Intergenic	Intergenic	None	1	0	0	0
60602	217877	ENCODEHG000060602	ENCODEHT000217877	ENCODEHG000060602	ENCODEHT000217877	1	1932	Antisense	Antisense	None	0	1	0	0
86	217878	ENSG00000078808.16	ENCODEHT000217878	SDF4	ENCODEHT000217878	7	1902	Known	NNC	None	0	0	0	1
86	217879	ENSG00000078808.16	ENCODEHT000217879	SDF4	ENCODEHT000217879	7	1892	Known	NNC	None	0	0	1	0
60603	217880	ENCODEHG000060603	ENCODEHT000217880	ENCODEHG000060603	ENCODEHT000217880	2	1900	Intergenic	Intergenic	None	0	1	0	0
37168	217881	ENSG00000150907.7	ENCODEHT000217881	FOXO1	ENCODEHT000217881	1	1413	Known	Genomic	None	0	1	0	0
48546	217882	ENSG00000118276.11	ENCODEHT000217882	B4GALT6	ENCODEHT000217882	1	894	Known	Genomic	None	1	0	0	0
60604	217883	ENCODEHG000060604	ENCODEHT000217883	ENCODEHG000060604	ENCODEHT000217883	1	1058	Antisense	Antisense	None	0	1	0	0
60605	217884	ENCODEHG000060605	ENCODEHT000217884	ENCODEHG000060605	ENCODEHT000217884	1	536	Antisense	Antisense	None	1	0	0	0
60606	217885	ENCODEHG000060606	ENCODEHT000217885	ENCODEHG000060606	ENCODEHT000217885	1	1259	Intergenic	Intergenic	None	1	1	0	0
60607	217886	ENCODEHG000060607	ENCODEHT000217886	ENCODEHG000060607	ENCODEHT000217886	1	1111	Antisense	Antisense	None	2	0	0	0
60606	217887	ENCODEHG000060606	ENCODEHT000217887	ENCODEHG000060606	ENCODEHT000217887	2	1897	Intergenic	Genomic	None	0	1	0	0
48546	217888	ENSG00000118276.11	ENCODEHT000217888	B4GALT6	ENCODEHT000217888	1	850	Known	Genomic	None	0	3	0	0
5375	217889	ENSG00000171865.9	ENCODEHT000217889	RNASEH1	ENCODEHT000217889	8	953	Known	NIC	None	1	0	0	0
37168	217890	ENSG00000150907.7	ENCODEHT000217890	FOXO1	ENCODEHT000217890	1	424	Known	Genomic	None	0	0	0	1
60608	217891	ENCODEHG000060608	ENCODEHT000217891	ENCODEHG000060608	ENCODEHT000217891	1	879	Intergenic	Intergenic	None	0	1	0	0
48546	217892	ENSG00000118276.11	ENCODEHT000217892	B4GALT6	ENCODEHT000217892	2	2088	Known	ISM	Prefix	0	1	0	0
60609	217893	ENCODEHG000060609	ENCODEHT000217893	ENCODEHG000060609	ENCODEHT000217893	1	1127	Antisense	Antisense	None	0	1	0	0
60610	217894	ENCODEHG000060610	ENCODEHT000217894	ENCODEHG000060610	ENCODEHT000217894	1	557	Intergenic	Intergenic	None	1	0	0	0
60611	217895	ENCODEHG000060611	ENCODEHT000217895	ENCODEHG000060611	ENCODEHT000217895	1	515	Antisense	Antisense	None	1	0	0	0
60612	217896	ENCODEHG000060612	ENCODEHT000217896	ENCODEHG000060612	ENCODEHT000217896	1	179	Intergenic	Intergenic	None	0	0	0	1
60613	217897	ENCODEHG000060613	ENCODEHT000217897	ENCODEHG000060613	ENCODEHT000217897	1	843	Intergenic	Intergenic	None	1	0	0	0
48546	217898	ENSG00000118276.11	ENCODEHT000217898	B4GALT6	ENCODEHT000217898	1	1146	Known	Genomic	None	0	1	0	0
60614	217899	ENCODEHG000060614	ENCODEHT000217899	ENCODEHG000060614	ENCODEHT000217899	2	1542	Intergenic	Intergenic	None	0	1	0	0
60615	217900	ENCODEHG000060615	ENCODEHT000217900	ENCODEHG000060615	ENCODEHT000217900	1	1860	Antisense	Antisense	None	0	1	0	0
60616	217901	ENCODEHG000060616	ENCODEHT000217901	ENCODEHG000060616	ENCODEHT000217901	1	1020	Intergenic	Intergenic	None	1	0	0	0
37171	217902	ENSG00000102738.7	ENCODEHT000217902	MRPS31	ENCODEHT000217902	5	824	Known	ISM	Suffix	0	0	2	0
60617	217903	ENCODEHG000060617	ENCODEHT000217903	ENCODEHG000060617	ENCODEHT000217903	2	2789	Intergenic	Intergenic	None	1	0	0	0
37171	217904	ENSG00000102738.7	ENCODEHT000217904	MRPS31	ENCODEHT000217904	7	1274	Known	NNC	None	1	1	1	1
60617	217905	ENCODEHG000060617	ENCODEHT000217905	ENCODEHG000060617	ENCODEHT000217905	1	1649	Intergenic	Genomic	None	1	1	0	0
60618	217906	ENCODEHG000060618	ENCODEHT000217906	ENCODEHG000060618	ENCODEHT000217906	1	1147	Intergenic	Intergenic	None	0	0	0	3
60619	217907	ENCODEHG000060619	ENCODEHT000217907	ENCODEHG000060619	ENCODEHT000217907	1	547	Intergenic	Intergenic	None	1	0	0	0
37171	217908	ENSG00000102738.7	ENCODEHT000217908	MRPS31	ENCODEHT000217908	8	1334	Known	NNC	None	0	1	0	0
60620	217909	ENCODEHG000060620	ENCODEHT000217909	ENCODEHG000060620	ENCODEHT000217909	1	396	Intergenic	Intergenic	None	0	0	0	3
60621	217910	ENCODEHG000060621	ENCODEHT000217910	ENCODEHG000060621	ENCODEHT000217910	1	1109	Intergenic	Intergenic	None	1	0	0	0
42627	217911	ENSG00000206053.12	ENCODEHT000217911	JPT2	ENCODEHT000217911	7	1942	Known	NIC	None	1	0	0	0
60622	217912	ENCODEHG000060622	ENCODEHT000217912	ENCODEHG000060622	ENCODEHT000217912	1	2382	Intergenic	Intergenic	None	0	1	0	0
60623	217913	ENCODEHG000060623	ENCODEHT000217913	ENCODEHG000060623	ENCODEHT000217913	1	576	Intergenic	Intergenic	None	0	0	1	0
37171	217914	ENSG00000102738.7	ENCODEHT000217914	MRPS31	ENCODEHT000217914	1	306	Known	ISM	None	0	0	2	2
60624	217915	ENCODEHG000060624	ENCODEHT000217915	ENCODEHG000060624	ENCODEHT000217915	1	840	Intergenic	Intergenic	None	0	0	0	1
60625	217916	ENCODEHG000060625	ENCODEHT000217916	ENCODEHG000060625	ENCODEHT000217916	1	1442	Intergenic	Intergenic	None	0	1	0	0
42627	217917	ENSG00000206053.12	ENCODEHT000217917	JPT2	ENCODEHT000217917	3	2170	Known	NNC	None	1	0	0	0
48552	217918	ENSG00000153339.13	ENCODEHT000217918	TRAPPC8	ENCODEHT000217918	1	561	Known	Genomic	None	1	0	1	5
45209	217919	ENSG00000108518.7	ENCODEHT000217919	PFN1	ENCODEHT000217919	3	1169	Known	NNC	None	0	0	1	0
60626	217920	ENCODEHG000060626	ENCODEHT000217920	ENCODEHG000060626	ENCODEHT000217920	2	2153	Intergenic	Intergenic	None	0	1	0	0
48552	217921	ENSG00000153339.13	ENCODEHT000217921	TRAPPC8	ENCODEHT000217921	2	1198	Known	NIC	None	0	0	1	0
48552	217922	ENSG00000153339.13	ENCODEHT000217922	TRAPPC8	ENCODEHT000217922	14	2868	Known	ISM	Suffix	1	0	0	0
37171	217923	ENSG00000102738.7	ENCODEHT000217923	MRPS31	ENCODEHT000217923	3	524	Known	ISM	Suffix	0	0	3	2
60626	217924	ENCODEHG000060626	ENCODEHT000217924	ENCODEHG000060626	ENCODEHT000217924	1	1655	Intergenic	ISM	None	0	1	0	0
48552	217925	ENSG00000153339.13	ENCODEHT000217925	TRAPPC8	ENCODEHT000217925	6	1991	Known	ISM	Suffix	5	7	0	0
60627	217926	ENCODEHG000060627	ENCODEHT000217926	ENCODEHG000060627	ENCODEHT000217926	1	1597	Intergenic	Intergenic	None	0	1	0	0
60628	217927	ENCODEHG000060628	ENCODEHT000217927	ENCODEHG000060628	ENCODEHT000217927	2	1036	Antisense	Antisense	None	1	0	0	0
37171	217928	ENSG00000102738.7	ENCODEHT000217928	MRPS31	ENCODEHT000217928	6	1112	Known	ISM	Suffix	0	0	1	8
60629	217929	ENCODEHG000060629	ENCODEHT000217929	ENCODEHG000060629	ENCODEHT000217929	2	2195	Intergenic	Intergenic	None	1	0	0	0
5375	217930	ENSG00000171865.9	ENCODEHT000217930	RNASEH1	ENCODEHT000217930	7	973	Known	NNC	None	0	0	1	1
60628	217931	ENCODEHG000060628	ENCODEHT000217931	ENCODEHG000060628	ENCODEHT000217931	1	1975	Antisense	Genomic	None	1	0	0	0
48552	217932	ENSG00000153339.13	ENCODEHT000217932	TRAPPC8	ENCODEHT000217932	5	1564	Known	ISM	Suffix	0	2	0	1
60629	217933	ENCODEHG000060629	ENCODEHT000217933	ENCODEHG000060629	ENCODEHT000217933	2	1492	Intergenic	Genomic	None	0	1	0	0
37171	217934	ENSG00000102738.7	ENCODEHT000217934	MRPS31	ENCODEHT000217934	5	1083	Known	NIC	None	1	0	0	0
37171	217935	ENSG00000102738.7	ENCODEHT000217935	MRPS31	ENCODEHT000217935	6	1142	Known	NIC	None	1	1	0	0
48552	217936	ENSG00000153339.13	ENCODEHT000217936	TRAPPC8	ENCODEHT000217936	12	2684	Known	NNC	None	1	0	0	0
60630	217937	ENCODEHG000060630	ENCODEHT000217937	ENCODEHG000060630	ENCODEHT000217937	3	2118	Intergenic	Intergenic	None	0	1	0	0
48552	217938	ENSG00000153339.13	ENCODEHT000217938	TRAPPC8	ENCODEHT000217938	31	5741	Known	NNC	None	0	0	1	0
30553	217939	ENSG00000177600.8	ENCODEHT000217939	RPLP2	ENCODEHT000217939	4	507	Known	NNC	None	0	0	1	0
60631	217940	ENCODEHG000060631	ENCODEHT000217940	ENCODEHG000060631	ENCODEHT000217940	4	1254	Intergenic	Intergenic	None	0	1	0	0
60631	217941	ENCODEHG000060631	ENCODEHT000217941	ENCODEHG000060631	ENCODEHT000217941	1	722	Intergenic	Genomic	None	0	1	0	0
48552	217942	ENSG00000153339.13	ENCODEHT000217942	TRAPPC8	ENCODEHT000217942	29	5471	Known	NNC	None	0	0	1	0
60631	217943	ENCODEHG000060631	ENCODEHT000217943	ENCODEHG000060631	ENCODEHT000217943	3	1656	Intergenic	Genomic	None	0	1	0	0
48552	217944	ENSG00000153339.13	ENCODEHT000217944	TRAPPC8	ENCODEHT000217944	9	1937	Known	ISM	Suffix	0	1	0	1
42627	217945	ENSG00000206053.12	ENCODEHT000217945	JPT2	ENCODEHT000217945	3	981	Known	ISM	Suffix	1	0	1	4
37171	217946	ENSG00000102738.7	ENCODEHT000217946	MRPS31	ENCODEHT000217946	8	1498	Known	NNC	None	0	2	0	0
60632	217947	ENCODEHG000060632	ENCODEHT000217947	ENCODEHG000060632	ENCODEHT000217947	2	2061	Intergenic	Intergenic	None	0	1	0	0
48552	217948	ENSG00000153339.13	ENCODEHT000217948	TRAPPC8	ENCODEHT000217948	7	1699	Known	NIC	None	1	0	0	0
60633	217949	ENCODEHG000060633	ENCODEHT000217949	ENCODEHG000060633	ENCODEHT000217949	1	1735	Intergenic	Intergenic	None	1	0	0	0
60634	217950	ENCODEHG000060634	ENCODEHT000217950	ENCODEHG000060634	ENCODEHT000217950	1	813	Intergenic	Intergenic	None	0	1	0	0
48552	217951	ENSG00000153339.13	ENCODEHT000217951	TRAPPC8	ENCODEHT000217951	4	1390	Known	ISM	Suffix	0	1	0	0
5375	217952	ENSG00000171865.9	ENCODEHT000217952	RNASEH1	ENCODEHT000217952	7	1007	Known	NNC	None	0	0	1	0
60635	217953	ENCODEHG000060635	ENCODEHT000217953	ENCODEHG000060635	ENCODEHT000217953	1	749	Intergenic	Intergenic	None	0	1	0	0
60636	217954	ENCODEHG000060636	ENCODEHT000217954	ENCODEHG000060636	ENCODEHT000217954	1	2027	Antisense	Antisense	None	1	0	0	0
48552	217955	ENSG00000153339.13	ENCODEHT000217955	TRAPPC8	ENCODEHT000217955	7	1901	Known	ISM	Suffix	0	1	0	0
42627	217956	ENSG00000206053.12	ENCODEHT000217956	JPT2	ENCODEHT000217956	2	838	Known	ISM	Suffix	0	0	0	1
60637	217957	ENCODEHG000060637	ENCODEHT000217957	ENCODEHG000060637	ENCODEHT000217957	1	1045	Intergenic	Intergenic	None	1	0	0	0
45209	217958	ENSG00000108518.7	ENCODEHT000217958	PFN1	ENCODEHT000217958	4	779	Known	NNC	None	1	0	3	2
42627	217959	ENSG00000206053.12	ENCODEHT000217959	JPT2	ENCODEHT000217959	1	427	Known	ISM	None	0	0	14	10
60638	217960	ENCODEHG000060638	ENCODEHT000217960	ENCODEHG000060638	ENCODEHT000217960	3	1382	Antisense	Antisense	None	1	0	0	0
60639	217961	ENCODEHG000060639	ENCODEHT000217961	ENCODEHG000060639	ENCODEHT000217961	1	1400	Intergenic	Intergenic	None	1	0	0	0
60640	217962	ENCODEHG000060640	ENCODEHT000217962	ENCODEHG000060640	ENCODEHT000217962	1	1034	Intergenic	Intergenic	None	0	1	0	0
5375	217963	ENSG00000171865.9	ENCODEHT000217963	RNASEH1	ENCODEHT000217963	8	956	Known	NNC	None	0	1	0	0
48552	217964	ENSG00000153339.13	ENCODEHT000217964	TRAPPC8	ENCODEHT000217964	1	1093	Known	Genomic	None	1	0	0	0
60641	217965	ENCODEHG000060641	ENCODEHT000217965	ENCODEHG000060641	ENCODEHT000217965	1	720	Intergenic	Intergenic	None	0	0	0	1
60642	217966	ENCODEHG000060642	ENCODEHT000217966	ENCODEHG000060642	ENCODEHT000217966	1	896	Antisense	Antisense	None	1	0	0	0
40326	217967	ENSG00000258628.1	ENCODEHT000217967	AC126603.1	ENCODEHT000217967	4	2102	Known	NNC	None	1	0	0	0
42627	217968	ENSG00000206053.12	ENCODEHT000217968	JPT2	ENCODEHT000217968	2	2378	Known	Genomic	None	0	0	0	1
48552	217969	ENSG00000153339.13	ENCODEHT000217969	TRAPPC8	ENCODEHT000217969	1	1854	Known	Genomic	None	0	1	0	0
60643	217970	ENCODEHG000060643	ENCODEHT000217970	ENCODEHG000060643	ENCODEHT000217970	1	993	Intergenic	Intergenic	None	0	1	0	0
48553	217971	ENSG00000263924.1	ENCODEHT000217971	AC022960.1	ENCODEHT000217971	1	217	Known	ISM	None	0	1	0	0
60644	217972	ENCODEHG000060644	ENCODEHT000217972	ENCODEHG000060644	ENCODEHT000217972	1	225	Intergenic	Intergenic	None	0	1	0	0
60645	217973	ENCODEHG000060645	ENCODEHT000217973	ENCODEHG000060645	ENCODEHT000217973	1	1092	Antisense	Antisense	None	0	1	0	0
42627	217974	ENSG00000206053.12	ENCODEHT000217974	JPT2	ENCODEHT000217974	1	2225	Known	Genomic	None	39	38	71	82
60646	217975	ENCODEHG000060646	ENCODEHT000217975	ENCODEHG000060646	ENCODEHT000217975	1	1669	Antisense	Antisense	None	1	0	0	0
48552	217976	ENSG00000153339.13	ENCODEHT000217976	TRAPPC8	ENCODEHT000217976	19	2970	Known	ISM	Prefix	0	1	0	0
40329	217977	ENSG00000180229.12	ENCODEHT000217977	HERC2P3	ENCODEHT000217977	11	2760	Known	NNC	None	0	1	0	0
48552	217978	ENSG00000153339.13	ENCODEHT000217978	TRAPPC8	ENCODEHT000217978	18	2588	Known	ISM	Suffix	0	1	0	0
40329	217979	ENSG00000180229.12	ENCODEHT000217979	HERC2P3	ENCODEHT000217979	6	1567	Known	ISM	Suffix	1	0	0	0
48552	217980	ENSG00000153339.13	ENCODEHT000217980	TRAPPC8	ENCODEHT000217980	13	1880	Known	ISM	Suffix	0	1	0	0
40329	217981	ENSG00000180229.12	ENCODEHT000217981	HERC2P3	ENCODEHT000217981	10	2260	Known	ISM	Suffix	1	0	0	0
60647	217982	ENCODEHG000060647	ENCODEHT000217982	ENCODEHG000060647	ENCODEHT000217982	1	2698	Antisense	Antisense	None	1	0	0	0
40329	217983	ENSG00000180229.12	ENCODEHT000217983	HERC2P3	ENCODEHT000217983	17	3033	Known	ISM	Suffix	0	1	0	0
30553	217984	ENSG00000177600.8	ENCODEHT000217984	RPLP2	ENCODEHT000217984	4	304	Known	NIC	None	0	0	1	1
48552	217985	ENSG00000153339.13	ENCODEHT000217985	TRAPPC8	ENCODEHT000217985	11	1865	Known	NNC	None	0	0	1	0
40329	217986	ENSG00000180229.12	ENCODEHT000217986	HERC2P3	ENCODEHT000217986	13	2836	Known	NIC	None	1	0	0	0
40329	217987	ENSG00000180229.12	ENCODEHT000217987	HERC2P3	ENCODEHT000217987	19	3317	Known	NIC	None	1	0	0	0
40329	217988	ENSG00000180229.12	ENCODEHT000217988	HERC2P3	ENCODEHT000217988	21	3475	Known	NIC	None	0	1	0	0
48552	217989	ENSG00000153339.13	ENCODEHT000217989	TRAPPC8	ENCODEHT000217989	1	1555	Known	Genomic	None	1	0	0	0
60648	217990	ENCODEHG000060648	ENCODEHT000217990	ENCODEHG000060648	ENCODEHT000217990	1	1997	Antisense	Antisense	None	1	1	0	0
40329	217991	ENSG00000180229.12	ENCODEHT000217991	HERC2P3	ENCODEHT000217991	1	558	Known	Genomic	None	1	0	0	0
5375	217992	ENSG00000171865.9	ENCODEHT000217992	RNASEH1	ENCODEHT000217992	9	1088	Known	NNC	None	1	0	0	0
60649	217993	ENCODEHG000060649	ENCODEHT000217993	ENCODEHG000060649	ENCODEHT000217993	1	1107	Antisense	Antisense	None	1	0	0	0
60650	217994	ENCODEHG000060650	ENCODEHT000217994	ENCODEHG000060650	ENCODEHT000217994	1	702	Antisense	Antisense	None	1	0	0	0
60651	217995	ENCODEHG000060651	ENCODEHT000217995	ENCODEHG000060651	ENCODEHT000217995	1	233	Antisense	Antisense	None	0	1	0	0
60652	217996	ENCODEHG000060652	ENCODEHT000217996	ENCODEHG000060652	ENCODEHT000217996	1	1742	Antisense	Antisense	None	0	2	0	0
40329	217997	ENSG00000180229.12	ENCODEHT000217997	HERC2P3	ENCODEHT000217997	4	1863	Known	ISM	Prefix	1	0	0	0
86	217998	ENSG00000078808.16	ENCODEHT000217998	SDF4	ENCODEHT000217998	5	966	Known	ISM	Prefix	0	0	1	1
40329	217999	ENSG00000180229.12	ENCODEHT000217999	HERC2P3	ENCODEHT000217999	23	3721	Known	NIC	None	0	1	0	0
40329	218000	ENSG00000180229.12	ENCODEHT000218000	HERC2P3	ENCODEHT000218000	13	1830	Known	ISM	Prefix	1	0	0	0
86	218001	ENSG00000078808.16	ENCODEHT000218001	SDF4	ENCODEHT000218001	4	386	Known	ISM	Both	0	0	0	1
40329	218002	ENSG00000180229.12	ENCODEHT000218002	HERC2P3	ENCODEHT000218002	12	1680	Known	ISM	Prefix	1	2	0	0
48561	218003	ENSG00000101695.8	ENCODEHT000218003	RNF125	ENCODEHT000218003	2	1130	Known	NNC	None	0	0	0	1
40329	218004	ENSG00000180229.12	ENCODEHT000218004	HERC2P3	ENCODEHT000218004	14	1953	Known	NNC	None	0	1	0	0
40329	218005	ENSG00000180229.12	ENCODEHT000218005	HERC2P3	ENCODEHT000218005	12	1720	Known	NNC	None	0	1	0	0
40329	218006	ENSG00000180229.12	ENCODEHT000218006	HERC2P3	ENCODEHT000218006	15	2519	Known	NNC	None	0	1	0	0
86	218007	ENSG00000078808.16	ENCODEHT000218007	SDF4	ENCODEHT000218007	3	756	Known	ISM	Prefix	0	0	2	0
40329	218008	ENSG00000180229.12	ENCODEHT000218008	HERC2P3	ENCODEHT000218008	10	1431	Known	ISM	Prefix	0	1	0	0
48561	218009	ENSG00000101695.8	ENCODEHT000218009	RNF125	ENCODEHT000218009	5	1236	Known	NNC	None	0	1	1	0
60653	218010	ENCODEHG000060653	ENCODEHT000218010	ENCODEHG000060653	ENCODEHT000218010	1	2191	Antisense	Antisense	None	0	1	0	0
37171	218011	ENSG00000102738.7	ENCODEHT000218011	MRPS31	ENCODEHT000218011	6	1227	Known	NIC	None	0	1	0	0
48561	218012	ENSG00000101695.8	ENCODEHT000218012	RNF125	ENCODEHT000218012	5	1249	Known	NIC	None	0	1	0	0
86	218013	ENSG00000078808.16	ENCODEHT000218013	SDF4	ENCODEHT000218013	2	589	Known	ISM	Prefix	0	0	5	2
60654	218014	ENCODEHG000060654	ENCODEHT000218014	ENCODEHG000060654	ENCODEHT000218014	1	2632	Antisense	Antisense	None	0	1	0	0
48562	218015	ENSG00000263917.1	ENCODEHT000218015	AC011825.3	ENCODEHT000218015	1	742	Known	Genomic	None	1	0	0	0
42627	218016	ENSG00000206053.12	ENCODEHT000218016	JPT2	ENCODEHT000218016	2	1437	Known	Genomic	None	0	0	0	1
60655	218017	ENCODEHG000060655	ENCODEHT000218017	ENCODEHG000060655	ENCODEHT000218017	1	2084	Antisense	Antisense	None	0	1	0	0
48562	218018	ENSG00000263917.1	ENCODEHT000218018	AC011825.3	ENCODEHT000218018	1	1445	Known	Genomic	None	1	0	0	0
45209	218019	ENSG00000108518.7	ENCODEHT000218019	PFN1	ENCODEHT000218019	2	529	Known	ISM	Suffix	0	0	3	3
60656	218020	ENCODEHG000060656	ENCODEHT000218020	ENCODEHG000060656	ENCODEHT000218020	1	633	Antisense	Antisense	None	0	1	0	0
60657	218021	ENCODEHG000060657	ENCODEHT000218021	ENCODEHG000060657	ENCODEHT000218021	1	1373	Antisense	Antisense	None	0	2	0	0
40329	218022	ENSG00000180229.12	ENCODEHT000218022	HERC2P3	ENCODEHT000218022	1	1616	Known	Genomic	None	0	1	0	0
48562	218023	ENSG00000263917.1	ENCODEHT000218023	AC011825.3	ENCODEHT000218023	1	1495	Known	Genomic	None	0	0	4	4
60658	218024	ENCODEHG000060658	ENCODEHT000218024	ENCODEHG000060658	ENCODEHT000218024	1	1253	Antisense	Antisense	None	0	2	0	0
60659	218025	ENCODEHG000060659	ENCODEHT000218025	ENCODEHG000060659	ENCODEHT000218025	1	2181	Antisense	Antisense	None	1	0	0	0
86	218026	ENSG00000078808.16	ENCODEHT000218026	SDF4	ENCODEHT000218026	1	2943	Known	Genomic	None	1	0	0	0
48562	218027	ENSG00000263917.1	ENCODEHT000218027	AC011825.3	ENCODEHT000218027	1	333	Known	Genomic	None	1	0	0	0
60660	218028	ENCODEHG000060660	ENCODEHT000218028	ENCODEHG000060660	ENCODEHT000218028	1	1745	Intergenic	Intergenic	None	0	1	0	0
40339	218029	ENSG00000258590.5	ENCODEHT000218029	NBEAP1	ENCODEHT000218029	4	2263	Known	NNC	None	0	1	0	0
40339	218030	ENSG00000258590.5	ENCODEHT000218030	NBEAP1	ENCODEHT000218030	1	978	Known	Genomic	None	1	0	0	0
60661	218031	ENCODEHG000060661	ENCODEHT000218031	ENCODEHG000060661	ENCODEHT000218031	1	1480	Antisense	Antisense	None	0	1	0	0
48566	218032	ENSG00000134758.13	ENCODEHT000218032	RNF138	ENCODEHT000218032	6	2442	Known	NIC	None	2	1	0	0
40341	218033	ENSG00000260409.1	ENCODEHT000218033	AC012414.5	ENCODEHT000218033	1	2191	Known	Genomic	None	1	0	0	0
37171	218034	ENSG00000102738.7	ENCODEHT000218034	MRPS31	ENCODEHT000218034	6	1013	Known	NIC	None	0	1	0	0
48566	218035	ENSG00000134758.13	ENCODEHT000218035	RNF138	ENCODEHT000218035	7	2583	Known	NIC	None	2	0	0	0
60662	218036	ENCODEHG000060662	ENCODEHT000218036	ENCODEHG000060662	ENCODEHT000218036	1	907	Antisense	Antisense	None	0	1	0	0
48566	218037	ENSG00000134758.13	ENCODEHT000218037	RNF138	ENCODEHT000218037	7	2508	Known	NIC	None	1	0	0	0
60663	218038	ENCODEHG000060663	ENCODEHT000218038	ENCODEHG000060663	ENCODEHT000218038	1	1201	Antisense	Antisense	None	1	0	0	0
48566	218039	ENSG00000134758.13	ENCODEHT000218039	RNF138	ENCODEHT000218039	8	2922	Known	NNC	None	1	0	0	0
60664	218040	ENCODEHG000060664	ENCODEHT000218040	ENCODEHG000060664	ENCODEHT000218040	1	1149	Intergenic	Intergenic	None	0	1	0	0
60665	218041	ENCODEHG000060665	ENCODEHT000218041	ENCODEHG000060665	ENCODEHT000218041	1	1564	Intergenic	Intergenic	None	0	1	0	0
40374	218042	ENSG00000247765.2	ENCODEHT000218042	AC068446.2	ENCODEHT000218042	1	623	Known	Genomic	None	0	1	0	0
48566	218043	ENSG00000134758.13	ENCODEHT000218043	RNF138	ENCODEHT000218043	7	2620	Known	NIC	None	3	1	0	0
60666	218044	ENCODEHG000060666	ENCODEHT000218044	ENCODEHG000060666	ENCODEHT000218044	1	1084	Antisense	Antisense	None	0	1	0	0
60667	218045	ENCODEHG000060667	ENCODEHT000218045	ENCODEHG000060667	ENCODEHT000218045	1	184	Intergenic	Intergenic	None	0	0	0	1
40386	218046	ENSG00000281347.2	ENCODEHT000218046	NF1P9	ENCODEHT000218046	7	1608	Known	NNC	None	1	0	0	0
5375	218047	ENSG00000171865.9	ENCODEHT000218047	RNASEH1	ENCODEHT000218047	4	436	Known	ISM	Suffix	0	0	1	0
40401	218048	ENSG00000281179.1	ENCODEHT000218048	AC135068.8	ENCODEHT000218048	1	307	Known	ISM	None	0	0	0	3
48566	218049	ENSG00000134758.13	ENCODEHT000218049	RNF138	ENCODEHT000218049	7	2511	Known	NIC	None	1	0	0	0
5375	218050	ENSG00000171865.9	ENCODEHT000218050	RNASEH1	ENCODEHT000218050	5	651	Known	ISM	Prefix	0	1	0	0
5375	218051	ENSG00000171865.9	ENCODEHT000218051	RNASEH1	ENCODEHT000218051	3	1029	Known	ISM	Prefix	0	1	0	0
48566	218052	ENSG00000134758.13	ENCODEHT000218052	RNF138	ENCODEHT000218052	6	3235	Known	NNC	None	1	0	0	0
5375	218053	ENSG00000171865.9	ENCODEHT000218053	RNASEH1	ENCODEHT000218053	3	1796	Known	NNC	None	1	0	0	0
37171	218054	ENSG00000102738.7	ENCODEHT000218054	MRPS31	ENCODEHT000218054	4	836	Known	NNC	None	0	0	1	0
60668	218055	ENCODEHG000060668	ENCODEHT000218055	ENCODEHG000060668	ENCODEHT000218055	1	319	Intergenic	Intergenic	None	0	0	0	1
90	218056	ENSG00000160087.20	ENCODEHT000218056	UBE2J2	ENCODEHT000218056	5	1195	Known	NNC	None	1	0	0	0
60669	218057	ENCODEHG000060669	ENCODEHT000218057	ENCODEHG000060669	ENCODEHT000218057	1	1910	Antisense	Antisense	None	1	0	0	0
42627	218058	ENSG00000206053.12	ENCODEHT000218058	JPT2	ENCODEHT000218058	1	597	Known	Genomic	None	0	2	7	8
37171	218059	ENSG00000102738.7	ENCODEHT000218059	MRPS31	ENCODEHT000218059	7	1299	Known	NNC	None	0	0	0	1
48566	218060	ENSG00000134758.13	ENCODEHT000218060	RNF138	ENCODEHT000218060	7	2380	Known	ISM	Suffix	44	41	1	1
90	218061	ENSG00000160087.20	ENCODEHT000218061	UBE2J2	ENCODEHT000218061	1	562	Known	Genomic	None	0	0	8	13
90	218062	ENSG00000160087.20	ENCODEHT000218062	UBE2J2	ENCODEHT000218062	4	1862	Known	ISM	Suffix	1	1	10	15
60670	218063	ENCODEHG000060670	ENCODEHT000218063	ENCODEHG000060670	ENCODEHT000218063	2	1310	Antisense	Antisense	None	0	1	0	0
37171	218064	ENSG00000102738.7	ENCODEHT000218064	MRPS31	ENCODEHT000218064	4	659	Known	ISM	Suffix	0	0	3	0
48566	218065	ENSG00000134758.13	ENCODEHT000218065	RNF138	ENCODEHT000218065	5	2160	Known	NIC	None	0	1	0	0
60671	218066	ENCODEHG000060671	ENCODEHT000218066	ENCODEHG000060671	ENCODEHT000218066	1	1069	Intergenic	Intergenic	None	1	0	0	0
5376	218067	ENSG00000234171.2	ENCODEHT000218067	RNASEH1-AS1	ENCODEHT000218067	2	747	Known	NNC	None	0	2	0	0
40415	218068	ENSG00000285472.1	ENCODEHT000218068	AC134980.3	ENCODEHT000218068	1	685	Known	Genomic	None	0	1	0	0
60672	218069	ENCODEHG000060672	ENCODEHT000218069	ENCODEHG000060672	ENCODEHT000218069	1	531	Intergenic	Intergenic	None	0	0	1	0
5376	218070	ENSG00000234171.2	ENCODEHT000218070	RNASEH1-AS1	ENCODEHT000218070	3	1162	Known	NIC	None	2	3	3	1
60673	218071	ENCODEHG000060673	ENCODEHT000218071	ENCODEHG000060673	ENCODEHT000218071	1	1781	Intergenic	Intergenic	None	0	1	0	0
90	218072	ENSG00000160087.20	ENCODEHT000218072	UBE2J2	ENCODEHT000218072	5	2121	Known	ISM	Suffix	0	0	2	4
60674	218073	ENCODEHG000060674	ENCODEHT000218073	ENCODEHG000060674	ENCODEHT000218073	1	1720	Intergenic	Intergenic	None	1	0	0	0
42629	218074	ENSG00000138834.12	ENCODEHT000218074	MAPK8IP3	ENCODEHT000218074	2	953	Known	NNC	None	0	0	1	0
42629	218075	ENSG00000138834.12	ENCODEHT000218075	MAPK8IP3	ENCODEHT000218075	2	1220	Known	NNC	None	0	0	0	1
60675	218076	ENCODEHG000060675	ENCODEHT000218076	ENCODEHG000060675	ENCODEHT000218076	1	1158	Antisense	Antisense	None	0	1	0	0
40424	218077	ENSG00000270505.1	ENCODEHT000218077	IGHV1OR15-1	ENCODEHT000218077	1	307	Known	ISM	None	0	0	0	1
42629	218078	ENSG00000138834.12	ENCODEHT000218078	MAPK8IP3	ENCODEHT000218078	1	594	Known	Genomic	None	1	0	0	0
42629	218079	ENSG00000138834.12	ENCODEHT000218079	MAPK8IP3	ENCODEHT000218079	1	3170	Known	Genomic	None	0	0	1	0
42629	218080	ENSG00000138834.12	ENCODEHT000218080	MAPK8IP3	ENCODEHT000218080	4	1903	Known	NNC	None	1	0	0	0
5376	218081	ENSG00000234171.2	ENCODEHT000218081	RNASEH1-AS1	ENCODEHT000218081	3	870	Known	NNC	None	1	0	0	0
42629	218082	ENSG00000138834.12	ENCODEHT000218082	MAPK8IP3	ENCODEHT000218082	1	818	Known	Genomic	None	0	1	0	0
42629	218083	ENSG00000138834.12	ENCODEHT000218083	MAPK8IP3	ENCODEHT000218083	2	272	Known	Genomic	None	0	1	0	0
42629	218084	ENSG00000138834.12	ENCODEHT000218084	MAPK8IP3	ENCODEHT000218084	1	217	Known	ISM	None	0	2	0	0
48566	218085	ENSG00000134758.13	ENCODEHT000218085	RNF138	ENCODEHT000218085	7	2351	Known	NNC	None	0	1	0	0
5376	218086	ENSG00000234171.2	ENCODEHT000218086	RNASEH1-AS1	ENCODEHT000218086	1	135	Known	Genomic	None	0	1	0	1
48566	218087	ENSG00000134758.13	ENCODEHT000218087	RNF138	ENCODEHT000218087	7	2543	Known	NNC	None	0	1	0	0
42629	218088	ENSG00000138834.12	ENCODEHT000218088	MAPK8IP3	ENCODEHT000218088	21	4206	Known	NNC	None	0	0	1	0
37171	218089	ENSG00000102738.7	ENCODEHT000218089	MRPS31	ENCODEHT000218089	7	1227	Known	NNC	None	0	0	1	0
42629	218090	ENSG00000138834.12	ENCODEHT000218090	MAPK8IP3	ENCODEHT000218090	8	1090	Known	ISM	None	0	0	0	1
42629	218091	ENSG00000138834.12	ENCODEHT000218091	MAPK8IP3	ENCODEHT000218091	6	1226	Known	NIC	None	0	0	1	0
5376	218092	ENSG00000234171.2	ENCODEHT000218092	RNASEH1-AS1	ENCODEHT000218092	2	1567	Known	ISM	Suffix	1	0	3	4
42629	218093	ENSG00000138834.12	ENCODEHT000218093	MAPK8IP3	ENCODEHT000218093	15	3678	Known	ISM	Suffix	0	0	0	1
42629	218094	ENSG00000138834.12	ENCODEHT000218094	MAPK8IP3	ENCODEHT000218094	11	2929	Known	ISM	Suffix	0	0	0	1
42629	218095	ENSG00000138834.12	ENCODEHT000218095	MAPK8IP3	ENCODEHT000218095	10	3052	Known	ISM	Suffix	0	0	1	0
60676	218096	ENCODEHG000060676	ENCODEHT000218096	ENCODEHG000060676	ENCODEHT000218096	2	1094	Antisense	Antisense	None	0	1	0	0
90	218097	ENSG00000160087.20	ENCODEHT000218097	UBE2J2	ENCODEHT000218097	8	1288	Known	NNC	None	0	0	0	1
45209	218098	ENSG00000108518.7	ENCODEHT000218098	PFN1	ENCODEHT000218098	3	1266	Known	NNC	None	0	0	0	1
42629	218099	ENSG00000138834.12	ENCODEHT000218099	MAPK8IP3	ENCODEHT000218099	4	975	Known	ISM	None	0	0	0	1
60676	218100	ENCODEHG000060676	ENCODEHT000218100	ENCODEHG000060676	ENCODEHT000218100	1	1092	Antisense	ISM	None	1	0	0	0
42629	218101	ENSG00000138834.12	ENCODEHT000218101	MAPK8IP3	ENCODEHT000218101	4	2095	Known	ISM	Suffix	0	0	1	1
90	218102	ENSG00000160087.20	ENCODEHT000218102	UBE2J2	ENCODEHT000218102	7	1229	Known	NNC	None	1	0	0	0
60677	218103	ENCODEHG000060677	ENCODEHT000218103	ENCODEHG000060677	ENCODEHT000218103	1	788	Intergenic	Intergenic	None	1	0	0	0
37171	218104	ENSG00000102738.7	ENCODEHT000218104	MRPS31	ENCODEHT000218104	7	1227	Known	NNC	None	0	0	0	1
40431	218105	ENSG00000258732.1	ENCODEHT000218105	AC025884.1	ENCODEHT000218105	4	1383	Known	NNC	None	1	0	0	0
48566	218106	ENSG00000134758.13	ENCODEHT000218106	RNF138	ENCODEHT000218106	5	1569	Known	ISM	Prefix	1	0	0	0
37171	218107	ENSG00000102738.7	ENCODEHT000218107	MRPS31	ENCODEHT000218107	1	1496	Known	Genomic	None	0	1	0	0
40431	218108	ENSG00000258732.1	ENCODEHT000218108	AC025884.1	ENCODEHT000218108	3	1700	Known	NNC	None	0	1	0	0
60678	218109	ENCODEHG000060678	ENCODEHT000218109	ENCODEHG000060678	ENCODEHT000218109	1	2159	Antisense	Antisense	None	0	1	0	0
60679	218110	ENCODEHG000060679	ENCODEHT000218110	ENCODEHG000060679	ENCODEHT000218110	1	1438	Intergenic	Intergenic	None	0	1	0	0
42629	218111	ENSG00000138834.12	ENCODEHT000218111	MAPK8IP3	ENCODEHT000218111	2	1764	Known	ISM	Suffix	0	0	1	1
5376	218112	ENSG00000234171.2	ENCODEHT000218112	RNASEH1-AS1	ENCODEHT000218112	3	921	Known	NNC	None	1	0	0	0
37171	218113	ENSG00000102738.7	ENCODEHT000218113	MRPS31	ENCODEHT000218113	6	999	Known	ISM	Prefix	0	1	0	0
60680	218114	ENCODEHG000060680	ENCODEHT000218114	ENCODEHG000060680	ENCODEHT000218114	1	363	Intergenic	Intergenic	None	0	1	0	0
42629	218115	ENSG00000138834.12	ENCODEHT000218115	MAPK8IP3	ENCODEHT000218115	1	1301	Known	Genomic	None	0	0	4	8
40440	218116	ENSG00000276550.4	ENCODEHT000218116	HERC2P2	ENCODEHT000218116	10	1426	Known	NNC	None	1	2	0	0
90	218117	ENSG00000160087.20	ENCODEHT000218117	UBE2J2	ENCODEHT000218117	1	284	Known	Genomic	None	0	2	4	14
60681	218118	ENCODEHG000060681	ENCODEHT000218118	ENCODEHG000060681	ENCODEHT000218118	1	678	Antisense	Antisense	None	0	2	0	0
40440	218119	ENSG00000276550.4	ENCODEHT000218119	HERC2P2	ENCODEHT000218119	11	1449	Known	NNC	None	1	0	0	0
40440	218120	ENSG00000276550.4	ENCODEHT000218120	HERC2P2	ENCODEHT000218120	12	1762	Known	NNC	None	0	1	0	0
37171	218121	ENSG00000102738.7	ENCODEHT000218121	MRPS31	ENCODEHT000218121	5	1702	Known	ISM	Prefix	0	2	0	0
40440	218122	ENSG00000276550.4	ENCODEHT000218122	HERC2P2	ENCODEHT000218122	12	1736	Known	NIC	None	5	5	0	0
40440	218123	ENSG00000276550.4	ENCODEHT000218123	HERC2P2	ENCODEHT000218123	11	1602	Known	ISM	Prefix	2	1	0	0
42634	218124	ENSG00000103024.7	ENCODEHT000218124	NME3	ENCODEHT000218124	4	874	Known	NNC	None	0	0	1	0
37171	218125	ENSG00000102738.7	ENCODEHT000218125	MRPS31	ENCODEHT000218125	1	739	Known	Genomic	None	1	0	0	0
40440	218126	ENSG00000276550.4	ENCODEHT000218126	HERC2P2	ENCODEHT000218126	11	1560	Known	NIC	None	0	2	0	0
90	218127	ENSG00000160087.20	ENCODEHT000218127	UBE2J2	ENCODEHT000218127	5	1143	Known	NIC	None	0	0	1	0
40440	218128	ENSG00000276550.4	ENCODEHT000218128	HERC2P2	ENCODEHT000218128	4	488	Known	ISM	Prefix	0	1	0	0
37171	218129	ENSG00000102738.7	ENCODEHT000218129	MRPS31	ENCODEHT000218129	4	2685	Known	ISM	Prefix	33	51	0	0
48566	218130	ENSG00000134758.13	ENCODEHT000218130	RNF138	ENCODEHT000218130	6	2296	Known	ISM	Suffix	0	3	0	0
40440	218131	ENSG00000276550.4	ENCODEHT000218131	HERC2P2	ENCODEHT000218131	13	1894	Known	NNC	None	3	0	0	0
37171	218132	ENSG00000102738.7	ENCODEHT000218132	MRPS31	ENCODEHT000218132	4	750	Known	ISM	Prefix	1	0	0	0
40440	218133	ENSG00000276550.4	ENCODEHT000218133	HERC2P2	ENCODEHT000218133	11	1585	Known	NIC	None	0	1	0	0
40440	218134	ENSG00000276550.4	ENCODEHT000218134	HERC2P2	ENCODEHT000218134	5	620	Known	ISM	Prefix	2	1	0	0
40440	218135	ENSG00000276550.4	ENCODEHT000218135	HERC2P2	ENCODEHT000218135	10	1467	Known	NNC	None	1	0	0	0
42634	218136	ENSG00000103024.7	ENCODEHT000218136	NME3	ENCODEHT000218136	4	882	Known	NIC	None	0	0	2	0
90	218137	ENSG00000160087.20	ENCODEHT000218137	UBE2J2	ENCODEHT000218137	5	988	Known	NIC	None	0	1	1	1
40440	218138	ENSG00000276550.4	ENCODEHT000218138	HERC2P2	ENCODEHT000218138	10	1487	Known	NIC	None	0	1	0	0
40440	218139	ENSG00000276550.4	ENCODEHT000218139	HERC2P2	ENCODEHT000218139	18	3767	Known	NIC	None	1	0	0	0
48566	218140	ENSG00000134758.13	ENCODEHT000218140	RNF138	ENCODEHT000218140	6	2241	Known	ISM	Suffix	0	1	0	0
42634	218141	ENSG00000103024.7	ENCODEHT000218141	NME3	ENCODEHT000218141	5	838	Known	NNC	None	0	0	0	1
40440	218142	ENSG00000276550.4	ENCODEHT000218142	HERC2P2	ENCODEHT000218142	13	1933	Known	NNC	None	0	1	0	0
42634	218143	ENSG00000103024.7	ENCODEHT000218143	NME3	ENCODEHT000218143	1	333	Known	Genomic	None	0	0	2	7
40440	218144	ENSG00000276550.4	ENCODEHT000218144	HERC2P2	ENCODEHT000218144	24	4256	Known	NIC	None	0	0	1	0
90	218145	ENSG00000160087.20	ENCODEHT000218145	UBE2J2	ENCODEHT000218145	8	1320	Known	NIC	None	0	0	1	1
40440	218146	ENSG00000276550.4	ENCODEHT000218146	HERC2P2	ENCODEHT000218146	16	2394	Known	ISM	Prefix	1	0	0	0
40440	218147	ENSG00000276550.4	ENCODEHT000218147	HERC2P2	ENCODEHT000218147	11	1608	Known	NNC	None	0	1	0	0
40440	218148	ENSG00000276550.4	ENCODEHT000218148	HERC2P2	ENCODEHT000218148	12	1752	Known	NNC	None	0	1	0	0
42634	218149	ENSG00000103024.7	ENCODEHT000218149	NME3	ENCODEHT000218149	3	818	Known	ISM	Suffix	0	0	1	0
48566	218150	ENSG00000134758.13	ENCODEHT000218150	RNF138	ENCODEHT000218150	8	2809	Known	NNC	None	0	1	0	0
40440	218151	ENSG00000276550.4	ENCODEHT000218151	HERC2P2	ENCODEHT000218151	11	2009	Known	NIC	None	0	1	0	0
90	218152	ENSG00000160087.20	ENCODEHT000218152	UBE2J2	ENCODEHT000218152	3	723	Known	ISM	Suffix	0	0	3	4
48566	218153	ENSG00000134758.13	ENCODEHT000218153	RNF138	ENCODEHT000218153	8	2588	Known	NIC	None	1	0	0	0
40440	218154	ENSG00000276550.4	ENCODEHT000218154	HERC2P2	ENCODEHT000218154	10	1451	Known	ISM	Prefix	0	1	0	0
40440	218155	ENSG00000276550.4	ENCODEHT000218155	HERC2P2	ENCODEHT000218155	10	1445	Known	NIC	None	0	1	0	0
48566	218156	ENSG00000134758.13	ENCODEHT000218156	RNF138	ENCODEHT000218156	7	2337	Known	NIC	None	1	0	0	0
42634	218157	ENSG00000103024.7	ENCODEHT000218157	NME3	ENCODEHT000218157	5	1039	Known	NIC	None	0	0	0	1
5376	218158	ENSG00000234171.2	ENCODEHT000218158	RNASEH1-AS1	ENCODEHT000218158	1	415	Known	ISM	None	1	0	0	0
40440	218159	ENSG00000276550.4	ENCODEHT000218159	HERC2P2	ENCODEHT000218159	3	402	Known	NNC	None	0	1	0	0
60682	218160	ENCODEHG000060682	ENCODEHT000218160	ENCODEHG000060682	ENCODEHT000218160	1	1303	Antisense	Antisense	None	0	2	0	0
60683	218161	ENCODEHG000060683	ENCODEHT000218161	ENCODEHG000060683	ENCODEHT000218161	1	1588	Intergenic	Intergenic	None	1	0	0	0
42634	218162	ENSG00000103024.7	ENCODEHT000218162	NME3	ENCODEHT000218162	4	870	Known	NIC	None	0	0	0	1
30553	218163	ENSG00000177600.8	ENCODEHT000218163	RPLP2	ENCODEHT000218163	4	324	Known	NIC	None	0	0	1	0
40440	218164	ENSG00000276550.4	ENCODEHT000218164	HERC2P2	ENCODEHT000218164	1	2765	Known	Genomic	None	1	0	0	0
60684	218165	ENCODEHG000060684	ENCODEHT000218165	ENCODEHG000060684	ENCODEHT000218165	1	375	Intergenic	Intergenic	None	0	0	0	1
60685	218166	ENCODEHG000060685	ENCODEHT000218166	ENCODEHG000060685	ENCODEHT000218166	1	1286	Antisense	Antisense	None	1	0	0	0
60686	218167	ENCODEHG000060686	ENCODEHT000218167	ENCODEHG000060686	ENCODEHT000218167	1	1118	Intergenic	Intergenic	None	0	0	1	2
60687	218168	ENCODEHG000060687	ENCODEHT000218168	ENCODEHG000060687	ENCODEHT000218168	1	2252	Antisense	Antisense	None	0	1	0	0
90	218169	ENSG00000160087.20	ENCODEHT000218169	UBE2J2	ENCODEHT000218169	6	1074	Known	NIC	None	1	0	0	0
40440	218170	ENSG00000276550.4	ENCODEHT000218170	HERC2P2	ENCODEHT000218170	10	1521	Known	NNC	None	0	1	0	0
60688	218171	ENCODEHG000060688	ENCODEHT000218171	ENCODEHG000060688	ENCODEHT000218171	1	1897	Intergenic	Intergenic	None	0	1	0	0
40440	218172	ENSG00000276550.4	ENCODEHT000218172	HERC2P2	ENCODEHT000218172	1	1423	Known	Genomic	None	1	0	0	0
60689	218173	ENCODEHG000060689	ENCODEHT000218173	ENCODEHG000060689	ENCODEHT000218173	1	1196	Antisense	Antisense	None	0	3	0	0
40440	218174	ENSG00000276550.4	ENCODEHT000218174	HERC2P2	ENCODEHT000218174	25	4088	Known	NNC	None	0	0	0	1
60690	218175	ENCODEHG000060690	ENCODEHT000218175	ENCODEHG000060690	ENCODEHT000218175	1	344	Intergenic	Intergenic	None	0	2	0	0
42634	218176	ENSG00000103024.7	ENCODEHT000218176	NME3	ENCODEHT000218176	4	889	Known	ISM	Suffix	0	0	2	1
40440	218177	ENSG00000276550.4	ENCODEHT000218177	HERC2P2	ENCODEHT000218177	11	2581	Known	ISM	None	1	0	0	0
40440	218178	ENSG00000276550.4	ENCODEHT000218178	HERC2P2	ENCODEHT000218178	16	3597	Known	NNC	None	1	0	0	0
5377	218179	ENSG00000171863.14	ENCODEHT000218179	RPS7	ENCODEHT000218179	7	714	Known	NNC	None	0	0	1	0
60691	218180	ENCODEHG000060691	ENCODEHT000218180	ENCODEHG000060691	ENCODEHT000218180	1	1392	Antisense	Antisense	None	1	0	0	0
40440	218181	ENSG00000276550.4	ENCODEHT000218181	HERC2P2	ENCODEHT000218181	15	3414	Known	ISM	Suffix	1	0	0	0
40440	218182	ENSG00000276550.4	ENCODEHT000218182	HERC2P2	ENCODEHT000218182	16	3092	Known	NIC	None	1	0	0	0
48566	218183	ENSG00000134758.13	ENCODEHT000218183	RNF138	ENCODEHT000218183	6	2131	Known	ISM	Suffix	2	1	0	0
40440	218184	ENSG00000276550.4	ENCODEHT000218184	HERC2P2	ENCODEHT000218184	15	3268	Known	NNC	None	1	0	0	0
30553	218185	ENSG00000177600.8	ENCODEHT000218185	RPLP2	ENCODEHT000218185	5	415	Known	NNC	None	0	0	1	2
40440	218186	ENSG00000276550.4	ENCODEHT000218186	HERC2P2	ENCODEHT000218186	14	3236	Known	NNC	None	0	0	0	1
40440	218187	ENSG00000276550.4	ENCODEHT000218187	HERC2P2	ENCODEHT000218187	15	3074	Known	NNC	None	0	1	0	0
48566	218188	ENSG00000134758.13	ENCODEHT000218188	RNF138	ENCODEHT000218188	5	1922	Known	ISM	Suffix	0	1	0	0
40440	218189	ENSG00000276550.4	ENCODEHT000218189	HERC2P2	ENCODEHT000218189	15	2727	Known	NNC	None	1	0	0	0
40440	218190	ENSG00000276550.4	ENCODEHT000218190	HERC2P2	ENCODEHT000218190	12	3687	Known	NIC	None	0	1	0	0
48566	218191	ENSG00000134758.13	ENCODEHT000218191	RNF138	ENCODEHT000218191	1	854	Known	Genomic	None	0	1	0	0
90	218192	ENSG00000160087.20	ENCODEHT000218192	UBE2J2	ENCODEHT000218192	6	998	Known	ISM	Suffix	0	1	2	2
40440	218193	ENSG00000276550.4	ENCODEHT000218193	HERC2P2	ENCODEHT000218193	14	2163	Known	ISM	Suffix	2	1	0	0
48566	218194	ENSG00000134758.13	ENCODEHT000218194	RNF138	ENCODEHT000218194	3	1817	Known	ISM	Suffix	2	3	0	1
40440	218195	ENSG00000276550.4	ENCODEHT000218195	HERC2P2	ENCODEHT000218195	13	2528	Known	ISM	Suffix	1	0	0	0
90	218196	ENSG00000160087.20	ENCODEHT000218196	UBE2J2	ENCODEHT000218196	6	1149	Known	NNC	None	0	0	1	0
40440	218197	ENSG00000276550.4	ENCODEHT000218197	HERC2P2	ENCODEHT000218197	14	2868	Known	NIC	None	0	1	0	0
40440	218198	ENSG00000276550.4	ENCODEHT000218198	HERC2P2	ENCODEHT000218198	14	2849	Known	ISM	Suffix	0	1	0	0
40440	218199	ENSG00000276550.4	ENCODEHT000218199	HERC2P2	ENCODEHT000218199	14	3086	Known	NNC	None	0	1	0	0
48566	218200	ENSG00000134758.13	ENCODEHT000218200	RNF138	ENCODEHT000218200	1	1938	Known	Genomic	None	0	1	0	0
40440	218201	ENSG00000276550.4	ENCODEHT000218201	HERC2P2	ENCODEHT000218201	13	2690	Known	ISM	Suffix	1	3	0	0
48566	218202	ENSG00000134758.13	ENCODEHT000218202	RNF138	ENCODEHT000218202	2	1705	Known	ISM	Suffix	2	8	0	0
42634	218203	ENSG00000103024.7	ENCODEHT000218203	NME3	ENCODEHT000218203	5	820	Known	NIC	None	0	0	4	2
40440	218204	ENSG00000276550.4	ENCODEHT000218204	HERC2P2	ENCODEHT000218204	12	2895	Known	NIC	None	0	1	0	0
90	218205	ENSG00000160087.20	ENCODEHT000218205	UBE2J2	ENCODEHT000218205	7	1081	Known	NNC	None	0	0	0	1
40440	218206	ENSG00000276550.4	ENCODEHT000218206	HERC2P2	ENCODEHT000218206	14	2779	Known	NIC	None	0	1	0	0
40440	218207	ENSG00000276550.4	ENCODEHT000218207	HERC2P2	ENCODEHT000218207	12	3337	Known	NIC	None	0	1	0	0
5377	218208	ENSG00000171863.14	ENCODEHT000218208	RPS7	ENCODEHT000218208	7	678	Known	NNC	None	1	0	0	0
40440	218209	ENSG00000276550.4	ENCODEHT000218209	HERC2P2	ENCODEHT000218209	12	2552	Known	ISM	Suffix	1	1	0	0
90	218210	ENSG00000160087.20	ENCODEHT000218210	UBE2J2	ENCODEHT000218210	6	1171	Known	NNC	None	0	0	0	1
37171	218211	ENSG00000102738.7	ENCODEHT000218211	MRPS31	ENCODEHT000218211	3	2496	Known	NNC	None	1	0	0	0
40440	218212	ENSG00000276550.4	ENCODEHT000218212	HERC2P2	ENCODEHT000218212	12	2597	Known	ISM	Suffix	0	1	0	0
37171	218213	ENSG00000102738.7	ENCODEHT000218213	MRPS31	ENCODEHT000218213	1	2367	Known	Genomic	None	0	1	0	0
5377	218214	ENSG00000171863.14	ENCODEHT000218214	RPS7	ENCODEHT000218214	7	697	Known	NNC	None	0	0	0	1
48566	218215	ENSG00000134758.13	ENCODEHT000218215	RNF138	ENCODEHT000218215	1	1597	Known	ISM	None	12	15	13	12
40440	218216	ENSG00000276550.4	ENCODEHT000218216	HERC2P2	ENCODEHT000218216	11	2195	Known	ISM	Suffix	2	0	0	0
37171	218217	ENSG00000102738.7	ENCODEHT000218217	MRPS31	ENCODEHT000218217	2	1216	Known	ISM	Prefix	1	10	0	0
40440	218218	ENSG00000276550.4	ENCODEHT000218218	HERC2P2	ENCODEHT000218218	11	2136	Known	ISM	Suffix	1	0	0	0
40440	218219	ENSG00000276550.4	ENCODEHT000218219	HERC2P2	ENCODEHT000218219	10	2051	Known	ISM	Suffix	2	2	0	0
48566	218220	ENSG00000134758.13	ENCODEHT000218220	RNF138	ENCODEHT000218220	2	2211	Known	Genomic	None	1	0	0	0
40440	218221	ENSG00000276550.4	ENCODEHT000218221	HERC2P2	ENCODEHT000218221	9	1663	Known	ISM	Prefix	0	1	0	0
40440	218222	ENSG00000276550.4	ENCODEHT000218222	HERC2P2	ENCODEHT000218222	8	1987	Known	NNC	None	0	0	0	1
90	218223	ENSG00000160087.20	ENCODEHT000218223	UBE2J2	ENCODEHT000218223	6	1165	Known	NNC	None	0	0	1	0
60692	218224	ENCODEHG000060692	ENCODEHT000218224	ENCODEHG000060692	ENCODEHT000218224	1	1958	Antisense	Antisense	None	4	3	0	0
37171	218225	ENSG00000102738.7	ENCODEHT000218225	MRPS31	ENCODEHT000218225	1	1148	Known	Genomic	None	0	1	0	0
40440	218226	ENSG00000276550.4	ENCODEHT000218226	HERC2P2	ENCODEHT000218226	8	1850	Known	ISM	Suffix	1	0	0	0
37173	218227	ENSG00000102743.14	ENCODEHT000218227	SLC25A15	ENCODEHT000218227	4	1401	Known	NNC	None	0	1	0	0
40440	218228	ENSG00000276550.4	ENCODEHT000218228	HERC2P2	ENCODEHT000218228	7	1473	Known	ISM	Suffix	0	1	0	0
40440	218229	ENSG00000276550.4	ENCODEHT000218229	HERC2P2	ENCODEHT000218229	6	1300	Known	ISM	Suffix	1	0	0	0
60693	218230	ENCODEHG000060693	ENCODEHT000218230	ENCODEHG000060693	ENCODEHT000218230	1	1633	Antisense	Antisense	None	2	1	0	0
37173	218231	ENSG00000102743.14	ENCODEHT000218231	SLC25A15	ENCODEHT000218231	3	550	Known	ISM	Prefix	1	2	0	0
42634	218232	ENSG00000103024.7	ENCODEHT000218232	NME3	ENCODEHT000218232	4	675	Known	NIC	None	0	0	0	1
40440	218233	ENSG00000276550.4	ENCODEHT000218233	HERC2P2	ENCODEHT000218233	5	1361	Known	ISM	Suffix	0	0	0	1
40440	218234	ENSG00000276550.4	ENCODEHT000218234	HERC2P2	ENCODEHT000218234	5	815	Known	NNC	None	0	0	0	1
42634	218235	ENSG00000103024.7	ENCODEHT000218235	NME3	ENCODEHT000218235	4	865	Known	NNC	None	0	0	0	1
40440	218236	ENSG00000276550.4	ENCODEHT000218236	HERC2P2	ENCODEHT000218236	3	966	Known	ISM	Suffix	1	0	0	0
37173	218237	ENSG00000102743.14	ENCODEHT000218237	SLC25A15	ENCODEHT000218237	6	1462	Known	NIC	None	0	1	0	0
40440	218238	ENSG00000276550.4	ENCODEHT000218238	HERC2P2	ENCODEHT000218238	1	1152	Known	Genomic	None	0	1	0	0
60694	218239	ENCODEHG000060694	ENCODEHT000218239	ENCODEHG000060694	ENCODEHT000218239	1	879	Antisense	Antisense	None	0	1	0	0
48566	218240	ENSG00000134758.13	ENCODEHT000218240	RNF138	ENCODEHT000218240	2	793	Known	Genomic	None	0	0	1	0
37173	218241	ENSG00000102743.14	ENCODEHT000218241	SLC25A15	ENCODEHT000218241	5	1180	Known	ISM	Suffix	0	0	0	2
40440	218242	ENSG00000276550.4	ENCODEHT000218242	HERC2P2	ENCODEHT000218242	1	2940	Known	Genomic	None	6	7	0	1
48566	218243	ENSG00000134758.13	ENCODEHT000218243	RNF138	ENCODEHT000218243	1	568	Known	Genomic	None	0	0	2	5
37173	218244	ENSG00000102743.14	ENCODEHT000218244	SLC25A15	ENCODEHT000218244	3	898	Known	ISM	Suffix	0	0	0	1
42634	218245	ENSG00000103024.7	ENCODEHT000218245	NME3	ENCODEHT000218245	3	954	Known	ISM	Suffix	0	0	1	1
60695	218246	ENCODEHG000060695	ENCODEHT000218246	ENCODEHG000060695	ENCODEHT000218246	1	713	Antisense	Antisense	None	0	1	0	0
60696	218247	ENCODEHG000060696	ENCODEHT000218247	ENCODEHG000060696	ENCODEHT000218247	1	1594	Intergenic	Intergenic	None	0	0	16	13
48568	218248	ENSG00000141441.15	ENCODEHT000218248	GAREM1	ENCODEHT000218248	1	306	Known	Genomic	None	0	1	0	0
90	218249	ENSG00000160087.20	ENCODEHT000218249	UBE2J2	ENCODEHT000218249	7	1119	Known	NNC	None	0	1	0	0
60697	218250	ENCODEHG000060697	ENCODEHT000218250	ENCODEHG000060697	ENCODEHT000218250	1	1465	Intergenic	Intergenic	None	1	0	0	0
90	218251	ENSG00000160087.20	ENCODEHT000218251	UBE2J2	ENCODEHT000218251	5	1047	Known	NIC	None	0	0	1	0
60698	218252	ENCODEHG000060698	ENCODEHT000218252	ENCODEHG000060698	ENCODEHT000218252	1	1413	Intergenic	Intergenic	None	0	1	0	0
40443	218253	ENSG00000276141.4	ENCODEHT000218253	WHAMMP3	ENCODEHT000218253	8	1235	Known	NNC	None	0	1	0	0
90	218254	ENSG00000160087.20	ENCODEHT000218254	UBE2J2	ENCODEHT000218254	2	727	Known	ISM	Suffix	0	0	0	1
40443	218255	ENSG00000276141.4	ENCODEHT000218255	WHAMMP3	ENCODEHT000218255	9	2092	Known	NNC	None	0	1	0	0
42634	218256	ENSG00000103024.7	ENCODEHT000218256	NME3	ENCODEHT000218256	4	677	Known	ISM	Suffix	0	0	0	1
40443	218257	ENSG00000276141.4	ENCODEHT000218257	WHAMMP3	ENCODEHT000218257	10	3047	Known	NIC	None	1	0	0	0
40443	218258	ENSG00000276141.4	ENCODEHT000218258	WHAMMP3	ENCODEHT000218258	8	2662	Known	NNC	None	1	0	0	0
40443	218259	ENSG00000276141.4	ENCODEHT000218259	WHAMMP3	ENCODEHT000218259	9	1757	Known	ISM	Prefix	0	1	0	0
48568	218260	ENSG00000141441.15	ENCODEHT000218260	GAREM1	ENCODEHT000218260	1	301	Known	Genomic	None	0	0	8	9
60699	218261	ENCODEHG000060699	ENCODEHT000218261	ENCODEHG000060699	ENCODEHT000218261	1	1880	Intergenic	Intergenic	None	0	1	0	0
40443	218262	ENSG00000276141.4	ENCODEHT000218262	WHAMMP3	ENCODEHT000218262	5	815	Known	NIC	None	0	1	0	0
60700	218263	ENCODEHG000060700	ENCODEHT000218263	ENCODEHG000060700	ENCODEHT000218263	1	1511	Antisense	Antisense	None	0	1	0	0
40443	218264	ENSG00000276141.4	ENCODEHT000218264	WHAMMP3	ENCODEHT000218264	5	851	Known	NIC	None	0	1	0	0
48568	218265	ENSG00000141441.15	ENCODEHT000218265	GAREM1	ENCODEHT000218265	2	1306	Known	Genomic	None	0	0	1	0
40443	218266	ENSG00000276141.4	ENCODEHT000218266	WHAMMP3	ENCODEHT000218266	6	1010	Known	ISM	Prefix	0	1	0	0
60701	218267	ENCODEHG000060701	ENCODEHT000218267	ENCODEHG000060701	ENCODEHT000218267	1	886	Antisense	Antisense	None	0	1	0	0
40443	218268	ENSG00000276141.4	ENCODEHT000218268	WHAMMP3	ENCODEHT000218268	10	2196	Known	NNC	None	0	1	0	0
90	218269	ENSG00000160087.20	ENCODEHT000218269	UBE2J2	ENCODEHT000218269	7	1174	Known	NIC	None	0	0	1	0
37175	218270	ENSG00000168852.12	ENCODEHT000218270	TPTE2P5	ENCODEHT000218270	1	1542	Known	Genomic	None	1	0	0	0
40443	218271	ENSG00000276141.4	ENCODEHT000218271	WHAMMP3	ENCODEHT000218271	1	553	Known	Genomic	None	0	1	0	0
37177	218272	ENSG00000239827.8	ENCODEHT000218272	SUGT1P3	ENCODEHT000218272	3	1204	Known	NNC	None	1	0	0	0
42634	218273	ENSG00000103024.7	ENCODEHT000218273	NME3	ENCODEHT000218273	5	822	Known	NIC	None	0	0	1	0
37177	218274	ENSG00000239827.8	ENCODEHT000218274	SUGT1P3	ENCODEHT000218274	5	1459	Known	NNC	None	1	0	0	0
40443	218275	ENSG00000276141.4	ENCODEHT000218275	WHAMMP3	ENCODEHT000218275	6	2281	Known	NIC	None	1	0	0	0
37175	218276	ENSG00000168852.12	ENCODEHT000218276	TPTE2P5	ENCODEHT000218276	1	1012	Known	Genomic	None	0	2	0	2
40443	218277	ENSG00000276141.4	ENCODEHT000218277	WHAMMP3	ENCODEHT000218277	1	582	Known	Genomic	None	0	1	0	0
37177	218278	ENSG00000239827.8	ENCODEHT000218278	SUGT1P3	ENCODEHT000218278	3	2050	Known	NNC	None	1	0	0	0
40443	218279	ENSG00000276141.4	ENCODEHT000218279	WHAMMP3	ENCODEHT000218279	2	2411	Known	Genomic	None	1	0	0	0
37175	218280	ENSG00000168852.12	ENCODEHT000218280	TPTE2P5	ENCODEHT000218280	1	778	Known	Genomic	None	1	1	2	0
60702	218281	ENCODEHG000060702	ENCODEHT000218281	ENCODEHG000060702	ENCODEHT000218281	1	1232	Antisense	Antisense	None	2	1	0	0
37177	218282	ENSG00000239827.8	ENCODEHT000218282	SUGT1P3	ENCODEHT000218282	4	2138	Known	NIC	None	1	1	0	0
42634	218283	ENSG00000103024.7	ENCODEHT000218283	NME3	ENCODEHT000218283	2	234	Known	Genomic	None	0	0	1	0
40443	218284	ENSG00000276141.4	ENCODEHT000218284	WHAMMP3	ENCODEHT000218284	1	1921	Known	ISM	None	1	2	0	1
37177	218285	ENSG00000239827.8	ENCODEHT000218285	SUGT1P3	ENCODEHT000218285	2	1928	Known	ISM	Suffix	1	0	0	0
37177	218286	ENSG00000239827.8	ENCODEHT000218286	SUGT1P3	ENCODEHT000218286	3	2313	Known	NNC	None	1	1	0	0
37177	218287	ENSG00000239827.8	ENCODEHT000218287	SUGT1P3	ENCODEHT000218287	5	2256	Known	NNC	None	0	1	0	0
60703	218288	ENCODEHG000060703	ENCODEHT000218288	ENCODEHG000060703	ENCODEHT000218288	1	1449	Intergenic	Intergenic	None	0	1	0	0
40452	218289	ENSG00000140157.14	ENCODEHT000218289	NIPA2	ENCODEHT000218289	6	1557	Known	NIC	None	1	0	0	0
37177	218290	ENSG00000239827.8	ENCODEHT000218290	SUGT1P3	ENCODEHT000218290	3	1205	Known	ISM	Suffix	1	0	0	0
90	218291	ENSG00000160087.20	ENCODEHT000218291	UBE2J2	ENCODEHT000218291	8	1268	Known	NNC	None	0	0	1	0
40451	218292	ENSG00000170113.15	ENCODEHT000218292	NIPA1	ENCODEHT000218292	5	2170	Known	NNC	None	1	0	0	0
40451	218293	ENSG00000170113.15	ENCODEHT000218293	NIPA1	ENCODEHT000218293	6	2289	Known	NNC	None	1	0	0	0
40451	218294	ENSG00000170113.15	ENCODEHT000218294	NIPA1	ENCODEHT000218294	6	2241	Known	NIC	None	0	1	0	0
37177	218295	ENSG00000239827.8	ENCODEHT000218295	SUGT1P3	ENCODEHT000218295	5	1880	Known	NIC	None	0	1	0	0
40451	218296	ENSG00000170113.15	ENCODEHT000218296	NIPA1	ENCODEHT000218296	6	2136	Known	NIC	None	0	1	0	0
40451	218297	ENSG00000170113.15	ENCODEHT000218297	NIPA1	ENCODEHT000218297	8	2355	Known	NNC	None	0	1	0	0
37175	218298	ENSG00000168852.12	ENCODEHT000218298	TPTE2P5	ENCODEHT000218298	1	395	Known	Genomic	None	0	0	0	1
40451	218299	ENSG00000170113.15	ENCODEHT000218299	NIPA1	ENCODEHT000218299	6	2286	Known	NNC	None	1	0	0	0
37177	218300	ENSG00000239827.8	ENCODEHT000218300	SUGT1P3	ENCODEHT000218300	1	3377	Known	Genomic	None	1	0	0	0
37175	218301	ENSG00000168852.12	ENCODEHT000218301	TPTE2P5	ENCODEHT000218301	2	1679	Known	ISM	Prefix	0	1	0	0
40451	218302	ENSG00000170113.15	ENCODEHT000218302	NIPA1	ENCODEHT000218302	4	2146	Known	NIC	None	1	0	1	0
60704	218303	ENCODEHG000060704	ENCODEHT000218303	ENCODEHG000060704	ENCODEHT000218303	1	1323	Antisense	Antisense	None	3	1	0	0
90	218304	ENSG00000160087.20	ENCODEHT000218304	UBE2J2	ENCODEHT000218304	6	995	Known	NIC	None	0	0	1	0
40451	218305	ENSG00000170113.15	ENCODEHT000218305	NIPA1	ENCODEHT000218305	2	1084	Known	NNC	None	0	0	1	0
37177	218306	ENSG00000239827.8	ENCODEHT000218306	SUGT1P3	ENCODEHT000218306	2	990	Known	NNC	None	0	1	0	0
42634	218307	ENSG00000103024.7	ENCODEHT000218307	NME3	ENCODEHT000218307	4	801	Known	NIC	None	0	0	1	0
90	218308	ENSG00000160087.20	ENCODEHT000218308	UBE2J2	ENCODEHT000218308	7	1174	Known	NIC	None	0	0	1	0
37177	218309	ENSG00000239827.8	ENCODEHT000218309	SUGT1P3	ENCODEHT000218309	2	918	Known	ISM	Prefix	0	1	0	0
40451	218310	ENSG00000170113.15	ENCODEHT000218310	NIPA1	ENCODEHT000218310	7	2264	Known	NIC	None	0	1	0	0
42634	218311	ENSG00000103024.7	ENCODEHT000218311	NME3	ENCODEHT000218311	2	330	Known	ISM	Prefix	0	0	0	3
60705	218312	ENCODEHG000060705	ENCODEHT000218312	ENCODEHG000060705	ENCODEHT000218312	1	875	Antisense	Antisense	None	0	1	0	0
37178	218313	ENSG00000120690.15	ENCODEHT000218313	ELF1	ENCODEHT000218313	2	626	Known	NNC	None	0	0	1	0
37178	218314	ENSG00000120690.15	ENCODEHT000218314	ELF1	ENCODEHT000218314	10	2306	Known	NNC	None	0	1	0	0
42634	218315	ENSG00000103024.7	ENCODEHT000218315	NME3	ENCODEHT000218315	1	170	Known	Genomic	None	0	0	0	2
60706	218316	ENCODEHG000060706	ENCODEHT000218316	ENCODEHG000060706	ENCODEHT000218316	1	797	Intergenic	Intergenic	None	0	0	1	2
42635	218317	ENSG00000074071.14	ENCODEHT000218317	MRPS34	ENCODEHT000218317	1	624	Known	ISM	None	5	3	44	76
60707	218318	ENCODEHG000060707	ENCODEHT000218318	ENCODEHG000060707	ENCODEHT000218318	1	424	Antisense	Antisense	None	0	1	0	0
37178	218319	ENSG00000120690.15	ENCODEHT000218319	ELF1	ENCODEHT000218319	1	595	Known	Genomic	None	11	7	39	51
40451	218320	ENSG00000170113.15	ENCODEHT000218320	NIPA1	ENCODEHT000218320	7	2359	Known	NIC	None	0	1	0	0
48580	218321	ENSG00000197705.9	ENCODEHT000218321	KLHL14	ENCODEHT000218321	1	1178	Known	Genomic	None	0	1	0	0
60708	218322	ENCODEHG000060708	ENCODEHT000218322	ENCODEHG000060708	ENCODEHT000218322	1	367	Antisense	Antisense	None	1	0	0	0
37178	218323	ENSG00000120690.15	ENCODEHT000218323	ELF1	ENCODEHT000218323	3	2644	Known	ISM	Suffix	2	2	0	1
60709	218324	ENCODEHG000060709	ENCODEHT000218324	ENCODEHG000060709	ENCODEHT000218324	1	2215	Antisense	Antisense	None	0	1	0	0
40451	218325	ENSG00000170113.15	ENCODEHT000218325	NIPA1	ENCODEHT000218325	6	2221	Known	NIC	None	0	1	0	0
48584	218326	ENSG00000166960.16	ENCODEHT000218326	CCDC178	ENCODEHT000218326	1	922	Known	Genomic	None	1	0	0	0
37178	218327	ENSG00000120690.15	ENCODEHT000218327	ELF1	ENCODEHT000218327	2	2451	Known	ISM	Suffix	5	5	0	0
40451	218328	ENSG00000170113.15	ENCODEHT000218328	NIPA1	ENCODEHT000218328	8	2421	Known	NIC	None	0	1	0	0
48584	218329	ENSG00000166960.16	ENCODEHT000218329	CCDC178	ENCODEHT000218329	1	1267	Known	Genomic	None	0	1	0	0
37178	218330	ENSG00000120690.15	ENCODEHT000218330	ELF1	ENCODEHT000218330	6	2845	Known	NIC	None	0	1	0	0
60710	218331	ENCODEHG000060710	ENCODEHT000218331	ENCODEHG000060710	ENCODEHT000218331	1	939	Antisense	Antisense	None	1	0	0	0
48584	218332	ENSG00000166960.16	ENCODEHT000218332	CCDC178	ENCODEHT000218332	1	1787	Known	Genomic	None	1	0	0	0
37178	218333	ENSG00000120690.15	ENCODEHT000218333	ELF1	ENCODEHT000218333	6	3004	Known	ISM	Suffix	2	0	0	0
60711	218334	ENCODEHG000060711	ENCODEHT000218334	ENCODEHG000060711	ENCODEHT000218334	1	665	Antisense	Antisense	None	1	1	0	0
48584	218335	ENSG00000166960.16	ENCODEHT000218335	CCDC178	ENCODEHT000218335	1	1403	Known	Genomic	None	0	1	0	0
48584	218336	ENSG00000166960.16	ENCODEHT000218336	CCDC178	ENCODEHT000218336	1	1645	Known	Genomic	None	0	1	0	0
60712	218337	ENCODEHG000060712	ENCODEHT000218337	ENCODEHG000060712	ENCODEHT000218337	1	647	Antisense	Antisense	None	0	1	0	0
60713	218338	ENCODEHG000060713	ENCODEHT000218338	ENCODEHG000060713	ENCODEHT000218338	1	1102	Antisense	Antisense	None	1	0	0	0
37178	218339	ENSG00000120690.15	ENCODEHT000218339	ELF1	ENCODEHT000218339	10	3691	Known	NNC	None	0	1	0	0
40451	218340	ENSG00000170113.15	ENCODEHT000218340	NIPA1	ENCODEHT000218340	3	1986	Known	ISM	Suffix	1	1	0	0
60714	218341	ENCODEHG000060714	ENCODEHT000218341	ENCODEHG000060714	ENCODEHT000218341	1	918	Intergenic	Intergenic	None	0	1	0	0
60715	218342	ENCODEHG000060715	ENCODEHT000218342	ENCODEHG000060715	ENCODEHT000218342	1	1951	Intergenic	Intergenic	None	0	1	0	0
42635	218343	ENSG00000074071.14	ENCODEHT000218343	MRPS34	ENCODEHT000218343	2	1109	Known	ISM	Prefix	3	6	10	6
60716	218344	ENCODEHG000060716	ENCODEHT000218344	ENCODEHG000060716	ENCODEHT000218344	1	1687	Antisense	Antisense	None	1	0	0	0
48587	218345	ENSG00000141431.11	ENCODEHT000218345	ASXL3	ENCODEHT000218345	1	537	Known	Genomic	None	1	0	0	0
40451	218346	ENSG00000170113.15	ENCODEHT000218346	NIPA1	ENCODEHT000218346	2	2792	Known	ISM	Suffix	1	0	0	1
60717	218347	ENCODEHG000060717	ENCODEHT000218347	ENCODEHG000060717	ENCODEHT000218347	1	1587	Antisense	Antisense	None	0	1	0	0
48587	218348	ENSG00000141431.11	ENCODEHT000218348	ASXL3	ENCODEHT000218348	1	747	Known	Genomic	None	0	1	0	0
40451	218349	ENSG00000170113.15	ENCODEHT000218349	NIPA1	ENCODEHT000218349	1	1691	Known	Genomic	None	0	4	4	13
60718	218350	ENCODEHG000060718	ENCODEHT000218350	ENCODEHG000060718	ENCODEHT000218350	1	1308	Intergenic	Intergenic	None	1	0	0	0
37178	218351	ENSG00000120690.15	ENCODEHT000218351	ELF1	ENCODEHT000218351	5	2818	Known	ISM	Suffix	1	4	0	0
60719	218352	ENCODEHG000060719	ENCODEHT000218352	ENCODEHG000060719	ENCODEHT000218352	1	783	Intergenic	Intergenic	None	0	0	0	1
60720	218353	ENCODEHG000060720	ENCODEHT000218353	ENCODEHG000060720	ENCODEHT000218353	1	1554	Antisense	Antisense	None	1	0	0	0
60721	218354	ENCODEHG000060721	ENCODEHT000218354	ENCODEHG000060721	ENCODEHT000218354	1	2201	Antisense	Antisense	None	1	2	0	0
37178	218355	ENSG00000120690.15	ENCODEHT000218355	ELF1	ENCODEHT000218355	9	4082	Known	NIC	None	3	1	0	1
48588	218356	ENSG00000101746.15	ENCODEHT000218356	NOL4	ENCODEHT000218356	1	565	Known	Genomic	None	1	2	8	4
60722	218357	ENCODEHG000060722	ENCODEHT000218357	ENCODEHG000060722	ENCODEHT000218357	1	1975	Antisense	Antisense	None	1	0	0	0
40451	218358	ENSG00000170113.15	ENCODEHT000218358	NIPA1	ENCODEHT000218358	1	3714	Known	Genomic	None	6	5	12	12
93	218359	ENSG00000131584.18	ENCODEHT000218359	ACAP3	ENCODEHT000218359	23	3696	Known	NIC	None	0	0	1	0
48588	218360	ENSG00000101746.15	ENCODEHT000218360	NOL4	ENCODEHT000218360	2	1969	Known	NNC	None	1	0	0	0
93	218361	ENSG00000131584.18	ENCODEHT000218361	ACAP3	ENCODEHT000218361	22	5032	Known	NIC	None	0	0	1	0
37178	218362	ENSG00000120690.15	ENCODEHT000218362	ELF1	ENCODEHT000218362	7	3179	Known	ISM	Suffix	0	1	0	1
93	218363	ENSG00000131584.18	ENCODEHT000218363	ACAP3	ENCODEHT000218363	4	2147	Known	ISM	Suffix	0	0	2	5
5377	218364	ENSG00000171863.14	ENCODEHT000218364	RPS7	ENCODEHT000218364	7	681	Known	NIC	None	10	17	2	1
48588	218365	ENSG00000101746.15	ENCODEHT000218365	NOL4	ENCODEHT000218365	2	2058	Known	ISM	Suffix	0	0	0	1
93	218366	ENSG00000131584.18	ENCODEHT000218366	ACAP3	ENCODEHT000218366	1	481	Known	Genomic	None	1	0	3	7
93	218367	ENSG00000131584.18	ENCODEHT000218367	ACAP3	ENCODEHT000218367	5	2058	Known	ISM	Suffix	0	0	4	2
42635	218368	ENSG00000074071.14	ENCODEHT000218368	MRPS34	ENCODEHT000218368	3	1023	Known	NNC	None	5	4	4	4
48588	218369	ENSG00000101746.15	ENCODEHT000218369	NOL4	ENCODEHT000218369	3	2231	Known	ISM	Suffix	0	1	0	0
93	218370	ENSG00000131584.18	ENCODEHT000218370	ACAP3	ENCODEHT000218370	7	2155	Known	NNC	None	0	0	0	1
48588	218371	ENSG00000101746.15	ENCODEHT000218371	NOL4	ENCODEHT000218371	6	2851	Known	NIC	None	2	5	0	0
5377	218372	ENSG00000171863.14	ENCODEHT000218372	RPS7	ENCODEHT000218372	6	1274	Known	ISM	Prefix	1	8	5	7
93	218373	ENSG00000131584.18	ENCODEHT000218373	ACAP3	ENCODEHT000218373	9	2342	Known	ISM	Suffix	0	0	0	1
60723	218374	ENCODEHG000060723	ENCODEHT000218374	ENCODEHG000060723	ENCODEHT000218374	2	765	Antisense	Antisense	None	0	2	0	0
60724	218375	ENCODEHG000060724	ENCODEHT000218375	ENCODEHG000060724	ENCODEHT000218375	1	550	Intergenic	Intergenic	None	0	0	1	0
40452	218376	ENSG00000140157.14	ENCODEHT000218376	NIPA2	ENCODEHT000218376	7	1606	Known	NNC	None	4	6	0	0
48588	218377	ENSG00000101746.15	ENCODEHT000218377	NOL4	ENCODEHT000218377	10	2104	Known	NIC	None	2	3	0	0
93	218378	ENSG00000131584.18	ENCODEHT000218378	ACAP3	ENCODEHT000218378	5	1875	Known	ISM	Suffix	0	0	1	0
48588	218379	ENSG00000101746.15	ENCODEHT000218379	NOL4	ENCODEHT000218379	8	2065	Known	NNC	None	1	0	0	0
37178	218380	ENSG00000120690.15	ENCODEHT000218380	ELF1	ENCODEHT000218380	10	3629	Known	NNC	None	1	2	0	1
40452	218381	ENSG00000140157.14	ENCODEHT000218381	NIPA2	ENCODEHT000218381	7	3116	Known	NIC	None	18	30	2	1
60723	218382	ENCODEHG000060723	ENCODEHT000218382	ENCODEHG000060723	ENCODEHT000218382	1	300	Antisense	Genomic	None	1	0	0	0
48588	218383	ENSG00000101746.15	ENCODEHT000218383	NOL4	ENCODEHT000218383	7	1713	Known	NIC	None	0	3	0	0
93	218384	ENSG00000131584.18	ENCODEHT000218384	ACAP3	ENCODEHT000218384	3	1060	Known	ISM	Suffix	0	0	0	1
40452	218385	ENSG00000140157.14	ENCODEHT000218385	NIPA2	ENCODEHT000218385	7	2124	Known	NIC	None	2	9	0	0
93	218386	ENSG00000131584.18	ENCODEHT000218386	ACAP3	ENCODEHT000218386	10	2071	Known	ISM	Suffix	0	0	0	2
48588	218387	ENSG00000101746.15	ENCODEHT000218387	NOL4	ENCODEHT000218387	10	1904	Known	NNC	None	1	0	0	0
48588	218388	ENSG00000101746.15	ENCODEHT000218388	NOL4	ENCODEHT000218388	7	1591	Known	ISM	Suffix	1	0	0	0
93	218389	ENSG00000131584.18	ENCODEHT000218389	ACAP3	ENCODEHT000218389	3	1272	Known	ISM	Prefix	0	0	0	1
40452	218390	ENSG00000140157.14	ENCODEHT000218390	NIPA2	ENCODEHT000218390	7	1845	Known	NIC	None	0	1	0	0
93	218391	ENSG00000131584.18	ENCODEHT000218391	ACAP3	ENCODEHT000218391	2	928	Known	ISM	Suffix	0	0	0	2
48588	218392	ENSG00000101746.15	ENCODEHT000218392	NOL4	ENCODEHT000218392	10	1978	Known	NIC	None	0	1	0	0
48588	218393	ENSG00000101746.15	ENCODEHT000218393	NOL4	ENCODEHT000218393	12	2269	Known	NNC	None	0	1	0	0
93	218394	ENSG00000131584.18	ENCODEHT000218394	ACAP3	ENCODEHT000218394	7	1697	Known	ISM	Suffix	0	0	0	1
48588	218395	ENSG00000101746.15	ENCODEHT000218395	NOL4	ENCODEHT000218395	4	1061	Known	ISM	Suffix	0	1	0	0
40452	218396	ENSG00000140157.14	ENCODEHT000218396	NIPA2	ENCODEHT000218396	4	1292	Known	NIC	None	1	1	2	0
40452	218397	ENSG00000140157.14	ENCODEHT000218397	NIPA2	ENCODEHT000218397	6	1589	Known	NNC	None	0	1	0	0
48588	218398	ENSG00000101746.15	ENCODEHT000218398	NOL4	ENCODEHT000218398	11	2281	Known	NIC	None	0	1	0	0
48588	218399	ENSG00000101746.15	ENCODEHT000218399	NOL4	ENCODEHT000218399	5	1320	Known	NIC	None	0	1	0	0
40452	218400	ENSG00000140157.14	ENCODEHT000218400	NIPA2	ENCODEHT000218400	6	1466	Known	NIC	None	25	24	0	0
48588	218401	ENSG00000101746.15	ENCODEHT000218401	NOL4	ENCODEHT000218401	10	1855	Known	NNC	None	0	1	0	0
48588	218402	ENSG00000101746.15	ENCODEHT000218402	NOL4	ENCODEHT000218402	1	2451	Known	Genomic	None	0	2	0	0
37178	218403	ENSG00000120690.15	ENCODEHT000218403	ELF1	ENCODEHT000218403	10	2984	Known	NNC	None	0	1	0	0
48588	218404	ENSG00000101746.15	ENCODEHT000218404	NOL4	ENCODEHT000218404	9	1786	Known	NIC	None	0	1	0	0
48588	218405	ENSG00000101746.15	ENCODEHT000218405	NOL4	ENCODEHT000218405	9	1785	Known	NIC	None	1	0	0	0
37178	218406	ENSG00000120690.15	ENCODEHT000218406	ELF1	ENCODEHT000218406	4	2722	Known	ISM	Suffix	0	1	0	0
48588	218407	ENSG00000101746.15	ENCODEHT000218407	NOL4	ENCODEHT000218407	10	1854	Known	NIC	None	0	1	0	0
93	218408	ENSG00000131584.18	ENCODEHT000218408	ACAP3	ENCODEHT000218408	6	1494	Known	ISM	Suffix	0	0	0	1
40452	218409	ENSG00000140157.14	ENCODEHT000218409	NIPA2	ENCODEHT000218409	8	2818	Known	NIC	None	4	7	2	1
93	218410	ENSG00000131584.18	ENCODEHT000218410	ACAP3	ENCODEHT000218410	7	2010	Known	NIC	None	0	0	0	1
60725	218411	ENCODEHG000060725	ENCODEHT000218411	ENCODEHG000060725	ENCODEHT000218411	1	906	Antisense	Antisense	None	0	0	0	1
40452	218412	ENSG00000140157.14	ENCODEHT000218412	NIPA2	ENCODEHT000218412	9	2063	Known	NNC	None	1	0	0	0
93	218413	ENSG00000131584.18	ENCODEHT000218413	ACAP3	ENCODEHT000218413	3	406	Known	ISM	None	0	0	1	0
93	218414	ENSG00000131584.18	ENCODEHT000218414	ACAP3	ENCODEHT000218414	8	1876	Known	NNC	None	0	0	0	1
60726	218415	ENCODEHG000060726	ENCODEHT000218415	ENCODEHG000060726	ENCODEHT000218415	1	1567	Antisense	Antisense	None	1	3	0	0
40452	218416	ENSG00000140157.14	ENCODEHT000218416	NIPA2	ENCODEHT000218416	8	1936	Known	NIC	None	1	3	0	0
93	218417	ENSG00000131584.18	ENCODEHT000218417	ACAP3	ENCODEHT000218417	1	203	Known	ISM	None	0	0	1	0
37178	218418	ENSG00000120690.15	ENCODEHT000218418	ELF1	ENCODEHT000218418	8	3116	Known	NIC	None	0	1	0	0
60727	218419	ENCODEHG000060727	ENCODEHT000218419	ENCODEHG000060727	ENCODEHT000218419	1	935	Antisense	Antisense	None	0	1	0	0
40452	218420	ENSG00000140157.14	ENCODEHT000218420	NIPA2	ENCODEHT000218420	6	1969	Known	ISM	Suffix	7	5	0	0
93	218421	ENSG00000131584.18	ENCODEHT000218421	ACAP3	ENCODEHT000218421	13	1131	Known	ISM	Prefix	0	0	0	1
93	218422	ENSG00000131584.18	ENCODEHT000218422	ACAP3	ENCODEHT000218422	2	2638	Known	ISM	Suffix	0	0	0	1
60728	218423	ENCODEHG000060728	ENCODEHT000218423	ENCODEHG000060728	ENCODEHT000218423	1	2061	Antisense	Antisense	None	1	0	0	0
96	218424	ENSG00000127054.20	ENCODEHT000218424	INTS11	ENCODEHT000218424	18	2289	Known	NNC	None	0	0	1	0
42635	218425	ENSG00000074071.14	ENCODEHT000218425	MRPS34	ENCODEHT000218425	3	1044	Known	NIC	None	1	0	2	0
60729	218426	ENCODEHG000060729	ENCODEHT000218426	ENCODEHG000060729	ENCODEHT000218426	1	621	Antisense	Antisense	None	1	0	0	0
5377	218427	ENSG00000171863.14	ENCODEHT000218427	RPS7	ENCODEHT000218427	7	717	Known	NNC	None	0	0	1	3
95	218428	ENSG00000169972.11	ENCODEHT000218428	PUSL1	ENCODEHT000218428	8	1242	Known	NNC	None	1	0	0	0
95	218429	ENSG00000169972.11	ENCODEHT000218429	PUSL1	ENCODEHT000218429	6	1306	Known	NIC	None	0	0	0	1
60730	218430	ENCODEHG000060730	ENCODEHT000218430	ENCODEHG000060730	ENCODEHT000218430	1	1782	Antisense	Antisense	None	1	0	0	0
37178	218431	ENSG00000120690.15	ENCODEHT000218431	ELF1	ENCODEHT000218431	10	3683	Known	NNC	None	2	1	0	0
48588	218432	ENSG00000101746.15	ENCODEHT000218432	NOL4	ENCODEHT000218432	6	2257	Known	ISM	Prefix	0	1	0	0
48588	218433	ENSG00000101746.15	ENCODEHT000218433	NOL4	ENCODEHT000218433	7	1681	Known	NNC	None	0	1	0	0
95	218434	ENSG00000169972.11	ENCODEHT000218434	PUSL1	ENCODEHT000218434	7	1229	Known	NIC	None	1	0	1	1
48588	218435	ENSG00000101746.15	ENCODEHT000218435	NOL4	ENCODEHT000218435	5	672	Known	NIC	None	1	0	0	0
42635	218436	ENSG00000074071.14	ENCODEHT000218436	MRPS34	ENCODEHT000218436	2	1010	Known	NNC	None	0	0	1	0
48588	218437	ENSG00000101746.15	ENCODEHT000218437	NOL4	ENCODEHT000218437	1	1353	Known	Genomic	None	1	0	0	0
40452	218438	ENSG00000140157.14	ENCODEHT000218438	NIPA2	ENCODEHT000218438	7	2405	Known	NIC	None	1	3	0	0
48588	218439	ENSG00000101746.15	ENCODEHT000218439	NOL4	ENCODEHT000218439	1	1823	Known	Genomic	None	0	1	0	0
95	218440	ENSG00000169972.11	ENCODEHT000218440	PUSL1	ENCODEHT000218440	8	1355	Known	NNC	None	0	1	1	1
60731	218441	ENCODEHG000060731	ENCODEHT000218441	ENCODEHG000060731	ENCODEHT000218441	1	1376	Antisense	Antisense	None	1	0	0	0
95	218442	ENSG00000169972.11	ENCODEHT000218442	PUSL1	ENCODEHT000218442	7	1377	Known	NNC	None	0	0	1	0
48588	218443	ENSG00000101746.15	ENCODEHT000218443	NOL4	ENCODEHT000218443	1	1124	Known	Genomic	None	0	1	0	0
40452	218444	ENSG00000140157.14	ENCODEHT000218444	NIPA2	ENCODEHT000218444	8	1950	Known	NIC	None	0	3	0	0
40452	218445	ENSG00000140157.14	ENCODEHT000218445	NIPA2	ENCODEHT000218445	8	1991	Known	NIC	None	0	1	0	0
37178	218446	ENSG00000120690.15	ENCODEHT000218446	ELF1	ENCODEHT000218446	9	3192	Known	NNC	None	0	1	0	0
48588	218447	ENSG00000101746.15	ENCODEHT000218447	NOL4	ENCODEHT000218447	1	1157	Known	Genomic	None	0	1	0	0
37178	218448	ENSG00000120690.15	ENCODEHT000218448	ELF1	ENCODEHT000218448	3	2332	Known	NNC	None	1	0	0	0
95	218449	ENSG00000169972.11	ENCODEHT000218449	PUSL1	ENCODEHT000218449	7	1260	Known	NNC	None	0	0	1	0
48588	218450	ENSG00000101746.15	ENCODEHT000218450	NOL4	ENCODEHT000218450	1	2838	Known	Genomic	None	1	0	0	0
48588	218451	ENSG00000101746.15	ENCODEHT000218451	NOL4	ENCODEHT000218451	6	632	Known	NNC	None	0	0	0	1
48588	218452	ENSG00000101746.15	ENCODEHT000218452	NOL4	ENCODEHT000218452	6	764	Known	ISM	Prefix	1	1	0	0
37178	218453	ENSG00000120690.15	ENCODEHT000218453	ELF1	ENCODEHT000218453	8	2480	Known	NIC	None	0	1	0	0
5377	218454	ENSG00000171863.14	ENCODEHT000218454	RPS7	ENCODEHT000218454	7	717	Known	NNC	None	0	0	1	0
40452	218455	ENSG00000140157.14	ENCODEHT000218455	NIPA2	ENCODEHT000218455	9	2753	Known	NNC	None	1	6	0	0
48588	218456	ENSG00000101746.15	ENCODEHT000218456	NOL4	ENCODEHT000218456	7	708	Known	NIC	None	0	1	0	0
60732	218457	ENCODEHG000060732	ENCODEHT000218457	ENCODEHG000060732	ENCODEHT000218457	1	1101	Antisense	Antisense	None	0	1	0	0
95	218458	ENSG00000169972.11	ENCODEHT000218458	PUSL1	ENCODEHT000218458	7	1999	Known	NIC	None	0	1	0	0
60733	218459	ENCODEHG000060733	ENCODEHT000218459	ENCODEHG000060733	ENCODEHT000218459	1	808	Antisense	Antisense	None	1	1	0	0
37178	218460	ENSG00000120690.15	ENCODEHT000218460	ELF1	ENCODEHT000218460	10	2352	Known	NNC	None	1	0	0	0
95	218461	ENSG00000169972.11	ENCODEHT000218461	PUSL1	ENCODEHT000218461	8	1239	Known	NNC	None	1	0	2	2
37178	218462	ENSG00000120690.15	ENCODEHT000218462	ELF1	ENCODEHT000218462	8	1666	Known	NIC	None	1	0	0	0
60734	218463	ENCODEHG000060734	ENCODEHT000218463	ENCODEHG000060734	ENCODEHT000218463	1	771	Antisense	Antisense	None	1	0	0	0
40452	218464	ENSG00000140157.14	ENCODEHT000218464	NIPA2	ENCODEHT000218464	6	2372	Known	NIC	None	3	1	0	0
60735	218465	ENCODEHG000060735	ENCODEHT000218465	ENCODEHG000060735	ENCODEHT000218465	1	1208	Antisense	Antisense	None	0	1	0	0
48588	218466	ENSG00000101746.15	ENCODEHT000218466	NOL4	ENCODEHT000218466	1	2111	Known	Genomic	None	0	1	0	0
37178	218467	ENSG00000120690.15	ENCODEHT000218467	ELF1	ENCODEHT000218467	11	2545	Known	NIC	None	1	0	0	0
48588	218468	ENSG00000101746.15	ENCODEHT000218468	NOL4	ENCODEHT000218468	1	632	Known	Genomic	None	0	1	0	0
48588	218469	ENSG00000101746.15	ENCODEHT000218469	NOL4	ENCODEHT000218469	2	1658	Known	NNC	None	1	0	0	0
40452	218470	ENSG00000140157.14	ENCODEHT000218470	NIPA2	ENCODEHT000218470	9	2178	Known	NNC	None	0	1	0	0
60736	218471	ENCODEHG000060736	ENCODEHT000218471	ENCODEHG000060736	ENCODEHT000218471	1	598	Antisense	Antisense	None	1	0	0	0
42635	218472	ENSG00000074071.14	ENCODEHT000218472	MRPS34	ENCODEHT000218472	2	1014	Known	NNC	None	0	0	1	2
60737	218473	ENCODEHG000060737	ENCODEHT000218473	ENCODEHG000060737	ENCODEHT000218473	1	1364	Antisense	Antisense	None	1	0	0	0
95	218474	ENSG00000169972.11	ENCODEHT000218474	PUSL1	ENCODEHT000218474	7	1319	Known	NIC	None	1	0	0	0
60738	218475	ENCODEHG000060738	ENCODEHT000218475	ENCODEHG000060738	ENCODEHT000218475	1	2837	Antisense	Antisense	None	1	0	0	0
48588	218476	ENSG00000101746.15	ENCODEHT000218476	NOL4	ENCODEHT000218476	1	3026	Known	Genomic	None	1	1	0	0
40452	218477	ENSG00000140157.14	ENCODEHT000218477	NIPA2	ENCODEHT000218477	2	334	Known	ISM	Prefix	0	1	0	0
60739	218478	ENCODEHG000060739	ENCODEHT000218478	ENCODEHG000060739	ENCODEHT000218478	1	1381	Antisense	Antisense	None	5	1	0	0
95	218479	ENSG00000169972.11	ENCODEHT000218479	PUSL1	ENCODEHT000218479	7	1436	Known	ISM	Suffix	0	0	0	5
40452	218480	ENSG00000140157.14	ENCODEHT000218480	NIPA2	ENCODEHT000218480	5	1896	Known	NIC	None	2	0	0	0
95	218481	ENSG00000169972.11	ENCODEHT000218481	PUSL1	ENCODEHT000218481	8	1218	Known	NNC	None	0	0	1	0
60740	218482	ENCODEHG000060740	ENCODEHT000218482	ENCODEHG000060740	ENCODEHT000218482	1	2174	Antisense	Antisense	None	9	11	0	0
48588	218483	ENSG00000101746.15	ENCODEHT000218483	NOL4	ENCODEHT000218483	1	917	Known	Genomic	None	0	1	0	1
37178	218484	ENSG00000120690.15	ENCODEHT000218484	ELF1	ENCODEHT000218484	1	981	Known	Genomic	None	0	0	1	0
60741	218485	ENCODEHG000060741	ENCODEHT000218485	ENCODEHG000060741	ENCODEHT000218485	1	643	Antisense	Antisense	None	1	0	0	0
40452	218486	ENSG00000140157.14	ENCODEHT000218486	NIPA2	ENCODEHT000218486	4	2002	Known	NIC	None	2	2	0	0
95	218487	ENSG00000169972.11	ENCODEHT000218487	PUSL1	ENCODEHT000218487	8	1235	Known	NNC	None	0	0	1	0
48591	218488	ENSG00000267746.1	ENCODEHT000218488	AC104985.1	ENCODEHT000218488	1	356	Known	Genomic	None	0	0	0	2
60742	218489	ENCODEHG000060742	ENCODEHT000218489	ENCODEHG000060742	ENCODEHT000218489	1	555	Intergenic	Intergenic	None	0	0	0	1
40452	218490	ENSG00000140157.14	ENCODEHT000218490	NIPA2	ENCODEHT000218490	7	2033	Known	NIC	None	0	1	0	0
95	218491	ENSG00000169972.11	ENCODEHT000218491	PUSL1	ENCODEHT000218491	8	1308	Known	NIC	None	0	0	0	1
48588	218492	ENSG00000101746.15	ENCODEHT000218492	NOL4	ENCODEHT000218492	3	507	Known	NNC	None	0	0	0	1
48588	218493	ENSG00000101746.15	ENCODEHT000218493	NOL4	ENCODEHT000218493	2	1860	Known	NNC	None	6	9	2	1
60743	218494	ENCODEHG000060743	ENCODEHT000218494	ENCODEHG000060743	ENCODEHT000218494	1	2087	Intergenic	Intergenic	None	0	1	0	0
37178	218495	ENSG00000120690.15	ENCODEHT000218495	ELF1	ENCODEHT000218495	1	1	Known	Genomic	None	0	0	0	2
48588	218496	ENSG00000101746.15	ENCODEHT000218496	NOL4	ENCODEHT000218496	4	959	Known	NNC	None	1	0	1	0
95	218497	ENSG00000169972.11	ENCODEHT000218497	PUSL1	ENCODEHT000218497	8	1234	Known	NNC	None	1	0	0	0
37178	218498	ENSG00000120690.15	ENCODEHT000218498	ELF1	ENCODEHT000218498	8	2061	Known	ISM	Prefix	0	1	0	0
48588	218499	ENSG00000101746.15	ENCODEHT000218499	NOL4	ENCODEHT000218499	2	761	Known	ISM	Suffix	0	0	1	2
95	218500	ENSG00000169972.11	ENCODEHT000218500	PUSL1	ENCODEHT000218500	6	2099	Known	NIC	None	0	0	0	1
37178	218501	ENSG00000120690.15	ENCODEHT000218501	ELF1	ENCODEHT000218501	8	2087	Known	ISM	Prefix	0	1	0	0
48588	218502	ENSG00000101746.15	ENCODEHT000218502	NOL4	ENCODEHT000218502	3	861	Known	NIC	None	5	10	0	3
40452	218503	ENSG00000140157.14	ENCODEHT000218503	NIPA2	ENCODEHT000218503	9	2085	Known	NIC	None	1	2	0	0
37178	218504	ENSG00000120690.15	ENCODEHT000218504	ELF1	ENCODEHT000218504	8	1571	Known	ISM	Prefix	0	3	0	0
48588	218505	ENSG00000101746.15	ENCODEHT000218505	NOL4	ENCODEHT000218505	2	1385	Known	NNC	None	4	7	1	3
95	218506	ENSG00000169972.11	ENCODEHT000218506	PUSL1	ENCODEHT000218506	7	1433	Known	ISM	Suffix	0	0	1	1
37178	218507	ENSG00000120690.15	ENCODEHT000218507	ELF1	ENCODEHT000218507	8	1499	Known	NIC	None	0	1	0	0
48588	218508	ENSG00000101746.15	ENCODEHT000218508	NOL4	ENCODEHT000218508	3	863	Known	NIC	None	1	1	0	2
37178	218509	ENSG00000120690.15	ENCODEHT000218509	ELF1	ENCODEHT000218509	1	450	Known	ISM	None	0	0	0	1
95	218510	ENSG00000169972.11	ENCODEHT000218510	PUSL1	ENCODEHT000218510	7	1440	Known	NNC	None	0	0	0	1
48588	218511	ENSG00000101746.15	ENCODEHT000218511	NOL4	ENCODEHT000218511	3	837	Known	NIC	None	3	2	0	1
37178	218512	ENSG00000120690.15	ENCODEHT000218512	ELF1	ENCODEHT000218512	7	1121	Known	ISM	Prefix	1	0	0	0
40452	218513	ENSG00000140157.14	ENCODEHT000218513	NIPA2	ENCODEHT000218513	8	1984	Known	NIC	None	6	8	0	0
60744	218514	ENCODEHG000060744	ENCODEHT000218514	ENCODEHG000060744	ENCODEHT000218514	1	2941	Antisense	Antisense	None	9	11	0	0
37178	218515	ENSG00000120690.15	ENCODEHT000218515	ELF1	ENCODEHT000218515	6	883	Known	ISM	Prefix	3	6	0	0
37178	218516	ENSG00000120690.15	ENCODEHT000218516	ELF1	ENCODEHT000218516	6	928	Known	ISM	Prefix	6	13	0	0
95	218517	ENSG00000169972.11	ENCODEHT000218517	PUSL1	ENCODEHT000218517	7	1328	Known	ISM	Suffix	0	0	0	1
37178	218518	ENSG00000120690.15	ENCODEHT000218518	ELF1	ENCODEHT000218518	6	1278	Known	ISM	Prefix	0	2	0	0
95	218519	ENSG00000169972.11	ENCODEHT000218519	PUSL1	ENCODEHT000218519	6	1336	Known	ISM	Suffix	0	0	1	0
95	218520	ENSG00000169972.11	ENCODEHT000218520	PUSL1	ENCODEHT000218520	7	1252	Known	NNC	None	0	0	1	0
48588	218521	ENSG00000101746.15	ENCODEHT000218521	NOL4	ENCODEHT000218521	3	816	Known	NNC	None	1	2	0	0
5377	218522	ENSG00000171863.14	ENCODEHT000218522	RPS7	ENCODEHT000218522	6	3065	Known	NIC	None	1	2	0	0
48588	218523	ENSG00000101746.15	ENCODEHT000218523	NOL4	ENCODEHT000218523	4	978	Known	NNC	None	1	0	0	0
48588	218524	ENSG00000101746.15	ENCODEHT000218524	NOL4	ENCODEHT000218524	4	1002	Known	NIC	None	1	0	0	0
95	218525	ENSG00000169972.11	ENCODEHT000218525	PUSL1	ENCODEHT000218525	6	1063	Known	NIC	None	0	0	0	1
37178	218526	ENSG00000120690.15	ENCODEHT000218526	ELF1	ENCODEHT000218526	8	1236	Known	NIC	None	1	0	0	0
42635	218527	ENSG00000074071.14	ENCODEHT000218527	MRPS34	ENCODEHT000218527	2	1113	Known	ISM	Prefix	0	1	0	1
48588	218528	ENSG00000101746.15	ENCODEHT000218528	NOL4	ENCODEHT000218528	3	902	Known	ISM	Suffix	0	2	0	0
48588	218529	ENSG00000101746.15	ENCODEHT000218529	NOL4	ENCODEHT000218529	3	958	Known	NNC	None	0	1	0	0
37178	218530	ENSG00000120690.15	ENCODEHT000218530	ELF1	ENCODEHT000218530	7	991	Known	ISM	Prefix	0	1	0	0
48588	218531	ENSG00000101746.15	ENCODEHT000218531	NOL4	ENCODEHT000218531	3	982	Known	NIC	None	1	3	0	0
37178	218532	ENSG00000120690.15	ENCODEHT000218532	ELF1	ENCODEHT000218532	8	1108	Known	NIC	None	0	1	0	0
37178	218533	ENSG00000120690.15	ENCODEHT000218533	ELF1	ENCODEHT000218533	6	883	Known	NNC	None	0	1	0	0
95	218534	ENSG00000169972.11	ENCODEHT000218534	PUSL1	ENCODEHT000218534	5	1152	Known	ISM	Suffix	0	0	1	0
37178	218535	ENSG00000120690.15	ENCODEHT000218535	ELF1	ENCODEHT000218535	7	1483	Known	NNC	None	0	1	0	0
48588	218536	ENSG00000101746.15	ENCODEHT000218536	NOL4	ENCODEHT000218536	3	956	Known	ISM	Suffix	0	2	0	0
95	218537	ENSG00000169972.11	ENCODEHT000218537	PUSL1	ENCODEHT000218537	6	925	Known	ISM	Suffix	0	0	1	0
37178	218538	ENSG00000120690.15	ENCODEHT000218538	ELF1	ENCODEHT000218538	7	1395	Known	NIC	None	0	1	0	0
95	218539	ENSG00000169972.11	ENCODEHT000218539	PUSL1	ENCODEHT000218539	5	1106	Known	ISM	Suffix	0	0	2	2
40452	218540	ENSG00000140157.14	ENCODEHT000218540	NIPA2	ENCODEHT000218540	8	2642	Known	NNC	None	1	1	0	0
95	218541	ENSG00000169972.11	ENCODEHT000218541	PUSL1	ENCODEHT000218541	5	1175	Known	ISM	Suffix	0	0	0	1
95	218542	ENSG00000169972.11	ENCODEHT000218542	PUSL1	ENCODEHT000218542	4	1182	Known	ISM	Suffix	1	0	1	6
40452	218543	ENSG00000140157.14	ENCODEHT000218543	NIPA2	ENCODEHT000218543	9	1899	Known	NIC	None	1	0	0	0
37178	218544	ENSG00000120690.15	ENCODEHT000218544	ELF1	ENCODEHT000218544	1	840	Known	Genomic	None	2	1	0	0
60745	218545	ENCODEHG000060745	ENCODEHT000218545	ENCODEHG000060745	ENCODEHT000218545	1	1699	Antisense	Antisense	None	2	2	0	0
95	218546	ENSG00000169972.11	ENCODEHT000218546	PUSL1	ENCODEHT000218546	2	503	Known	ISM	Suffix	0	0	0	3
37178	218547	ENSG00000120690.15	ENCODEHT000218547	ELF1	ENCODEHT000218547	4	2529	Known	ISM	Prefix	2	2	0	0
48588	218548	ENSG00000101746.15	ENCODEHT000218548	NOL4	ENCODEHT000218548	1	639	Known	ISM	None	0	0	0	2
37178	218549	ENSG00000120690.15	ENCODEHT000218549	ELF1	ENCODEHT000218549	4	2484	Known	ISM	Prefix	1	3	0	0
45209	218550	ENSG00000108518.7	ENCODEHT000218550	PFN1	ENCODEHT000218550	3	1183	Known	NNC	None	1	0	2	0
37178	218551	ENSG00000120690.15	ENCODEHT000218551	ELF1	ENCODEHT000218551	4	3045	Known	ISM	Prefix	0	1	0	0
48588	218552	ENSG00000101746.15	ENCODEHT000218552	NOL4	ENCODEHT000218552	3	887	Known	NNC	None	1	0	0	0
37178	218553	ENSG00000120690.15	ENCODEHT000218553	ELF1	ENCODEHT000218553	5	844	Known	ISM	Prefix	7	20	0	0
96	218554	ENSG00000127054.20	ENCODEHT000218554	INTS11	ENCODEHT000218554	16	1950	Known	NNC	None	0	0	0	1
37178	218555	ENSG00000120690.15	ENCODEHT000218555	ELF1	ENCODEHT000218555	5	1360	Known	ISM	Prefix	5	3	0	0
40452	218556	ENSG00000140157.14	ENCODEHT000218556	NIPA2	ENCODEHT000218556	6	1667	Known	NNC	None	0	1	0	0
37178	218557	ENSG00000120690.15	ENCODEHT000218557	ELF1	ENCODEHT000218557	5	799	Known	ISM	Prefix	5	9	0	0
96	218558	ENSG00000127054.20	ENCODEHT000218558	INTS11	ENCODEHT000218558	9	1202	Known	ISM	Suffix	1	0	4	4
96	218559	ENSG00000127054.20	ENCODEHT000218559	INTS11	ENCODEHT000218559	17	2109	Known	NIC	None	0	1	13	6
48588	218560	ENSG00000101746.15	ENCODEHT000218560	NOL4	ENCODEHT000218560	2	770	Known	NNC	None	0	0	0	1
40452	218561	ENSG00000140157.14	ENCODEHT000218561	NIPA2	ENCODEHT000218561	9	2140	Known	NIC	None	0	1	0	0
37178	218562	ENSG00000120690.15	ENCODEHT000218562	ELF1	ENCODEHT000218562	7	1024	Known	ISM	Prefix	1	2	0	0
48588	218563	ENSG00000101746.15	ENCODEHT000218563	NOL4	ENCODEHT000218563	3	354	Known	NNC	None	0	0	0	1
40452	218564	ENSG00000140157.14	ENCODEHT000218564	NIPA2	ENCODEHT000218564	7	1637	Known	NIC	None	1	2	0	0
48588	218565	ENSG00000101746.15	ENCODEHT000218565	NOL4	ENCODEHT000218565	3	434	Known	NNC	None	2	1	1	0
37178	218566	ENSG00000120690.15	ENCODEHT000218566	ELF1	ENCODEHT000218566	7	1152	Known	ISM	Prefix	0	1	0	0
96	218567	ENSG00000127054.20	ENCODEHT000218567	INTS11	ENCODEHT000218567	14	1687	Known	ISM	Suffix	6	3	3	2
48588	218568	ENSG00000101746.15	ENCODEHT000218568	NOL4	ENCODEHT000218568	2	1916	Known	ISM	Prefix	0	2	0	0
96	218569	ENSG00000127054.20	ENCODEHT000218569	INTS11	ENCODEHT000218569	15	2518	Known	NIC	None	1	0	0	0
48588	218570	ENSG00000101746.15	ENCODEHT000218570	NOL4	ENCODEHT000218570	3	2057	Known	ISM	Prefix	1	0	0	0
42635	218571	ENSG00000074071.14	ENCODEHT000218571	MRPS34	ENCODEHT000218571	2	734	Known	ISM	Suffix	0	0	2	0
40452	218572	ENSG00000140157.14	ENCODEHT000218572	NIPA2	ENCODEHT000218572	9	2629	Known	NIC	None	0	1	0	0
48588	218573	ENSG00000101746.15	ENCODEHT000218573	NOL4	ENCODEHT000218573	3	875	Known	ISM	Prefix	0	0	0	1
96	218574	ENSG00000127054.20	ENCODEHT000218574	INTS11	ENCODEHT000218574	14	2325	Known	NIC	None	1	0	0	0
60746	218575	ENCODEHG000060746	ENCODEHT000218575	ENCODEHG000060746	ENCODEHT000218575	1	1698	Intergenic	Intergenic	None	0	1	0	0
37178	218576	ENSG00000120690.15	ENCODEHT000218576	ELF1	ENCODEHT000218576	5	727	Known	NIC	None	0	1	0	0
60747	218577	ENCODEHG000060747	ENCODEHT000218577	ENCODEHG000060747	ENCODEHT000218577	1	2430	Antisense	Antisense	None	1	8	0	0
40452	218578	ENSG00000140157.14	ENCODEHT000218578	NIPA2	ENCODEHT000218578	9	2080	Known	NNC	None	0	1	0	0
60748	218579	ENCODEHG000060748	ENCODEHT000218579	ENCODEHG000060748	ENCODEHT000218579	1	2126	Intergenic	Intergenic	None	0	1	0	0
40452	218580	ENSG00000140157.14	ENCODEHT000218580	NIPA2	ENCODEHT000218580	2	1159	Known	NIC	None	0	1	0	0
60749	218581	ENCODEHG000060749	ENCODEHT000218581	ENCODEHG000060749	ENCODEHT000218581	1	1031	Intergenic	Intergenic	None	1	0	0	0
60750	218582	ENCODEHG000060750	ENCODEHT000218582	ENCODEHG000060750	ENCODEHT000218582	1	1386	Intergenic	Intergenic	None	1	0	0	0
96	218583	ENSG00000127054.20	ENCODEHT000218583	INTS11	ENCODEHT000218583	16	2032	Known	NIC	None	1	0	0	0
37178	218584	ENSG00000120690.15	ENCODEHT000218584	ELF1	ENCODEHT000218584	5	1233	Known	NNC	None	1	0	0	0
48593	218585	ENSG00000134769.21	ENCODEHT000218585	DTNA	ENCODEHT000218585	12	1697	Known	NIC	None	2	6	0	0
42635	218586	ENSG00000074071.14	ENCODEHT000218586	MRPS34	ENCODEHT000218586	3	989	Known	NNC	None	0	0	1	0
40452	218587	ENSG00000140157.14	ENCODEHT000218587	NIPA2	ENCODEHT000218587	7	1901	Known	NIC	None	1	2	0	0
48593	218588	ENSG00000134769.21	ENCODEHT000218588	DTNA	ENCODEHT000218588	5	3111	Known	ISM	Prefix	0	2	0	0
40452	218589	ENSG00000140157.14	ENCODEHT000218589	NIPA2	ENCODEHT000218589	9	2082	Known	NIC	None	0	2	0	0
96	218590	ENSG00000127054.20	ENCODEHT000218590	INTS11	ENCODEHT000218590	17	2055	Known	NNC	None	3	0	0	0
40452	218591	ENSG00000140157.14	ENCODEHT000218591	NIPA2	ENCODEHT000218591	7	2585	Known	NNC	None	0	1	0	0
96	218592	ENSG00000127054.20	ENCODEHT000218592	INTS11	ENCODEHT000218592	17	2073	Known	NNC	None	1	0	0	0
40452	218593	ENSG00000140157.14	ENCODEHT000218593	NIPA2	ENCODEHT000218593	8	1697	Known	NIC	None	0	1	0	0
40452	218594	ENSG00000140157.14	ENCODEHT000218594	NIPA2	ENCODEHT000218594	4	2473	Known	ISM	Prefix	1	0	0	0
48593	218595	ENSG00000134769.21	ENCODEHT000218595	DTNA	ENCODEHT000218595	21	3194	Known	NIC	None	1	0	0	0
48593	218596	ENSG00000134769.21	ENCODEHT000218596	DTNA	ENCODEHT000218596	16	2214	Known	NNC	None	1	0	0	0
37178	218597	ENSG00000120690.15	ENCODEHT000218597	ELF1	ENCODEHT000218597	6	984	Known	ISM	Prefix	0	2	0	0
40452	218598	ENSG00000140157.14	ENCODEHT000218598	NIPA2	ENCODEHT000218598	6	1779	Known	NIC	None	1	0	0	0
48593	218599	ENSG00000134769.21	ENCODEHT000218599	DTNA	ENCODEHT000218599	21	3153	Known	NNC	None	1	0	0	0
60751	218600	ENCODEHG000060751	ENCODEHT000218600	ENCODEHG000060751	ENCODEHT000218600	1	1789	Antisense	Antisense	None	1	0	0	0
48593	218601	ENSG00000134769.21	ENCODEHT000218601	DTNA	ENCODEHT000218601	1	764	Known	Genomic	None	1	0	0	0
96	218602	ENSG00000127054.20	ENCODEHT000218602	INTS11	ENCODEHT000218602	16	2185	Known	NIC	None	0	1	0	0
40452	218603	ENSG00000140157.14	ENCODEHT000218603	NIPA2	ENCODEHT000218603	8	1949	Known	NIC	None	1	0	0	0
48593	218604	ENSG00000134769.21	ENCODEHT000218604	DTNA	ENCODEHT000218604	1	1488	Known	Genomic	None	1	0	0	0
60752	218605	ENCODEHG000060752	ENCODEHT000218605	ENCODEHG000060752	ENCODEHT000218605	1	1304	Antisense	Antisense	None	1	0	0	0
60753	218606	ENCODEHG000060753	ENCODEHT000218606	ENCODEHG000060753	ENCODEHT000218606	1	613	Antisense	Antisense	None	0	1	0	0
96	218607	ENSG00000127054.20	ENCODEHT000218607	INTS11	ENCODEHT000218607	6	923	Known	ISM	Suffix	0	0	8	21
60754	218608	ENCODEHG000060754	ENCODEHT000218608	ENCODEHG000060754	ENCODEHT000218608	1	2049	Antisense	Antisense	None	0	1	0	0
48593	218609	ENSG00000134769.21	ENCODEHT000218609	DTNA	ENCODEHT000218609	1	1025	Known	Genomic	None	1	0	0	0
60755	218610	ENCODEHG000060755	ENCODEHT000218610	ENCODEHG000060755	ENCODEHT000218610	1	1983	Antisense	Antisense	None	0	1	0	0
60756	218611	ENCODEHG000060756	ENCODEHT000218611	ENCODEHG000060756	ENCODEHT000218611	1	2333	Antisense	Antisense	None	0	1	0	0
48593	218612	ENSG00000134769.21	ENCODEHT000218612	DTNA	ENCODEHT000218612	1	2261	Known	Genomic	None	1	0	0	0
60757	218613	ENCODEHG000060757	ENCODEHT000218613	ENCODEHG000060757	ENCODEHT000218613	2	2449	Antisense	Antisense	None	1	0	0	0
96	218614	ENSG00000127054.20	ENCODEHT000218614	INTS11	ENCODEHT000218614	16	1950	Known	NIC	None	1	0	0	0
60758	218615	ENCODEHG000060758	ENCODEHT000218615	ENCODEHG000060758	ENCODEHT000218615	1	644	Antisense	Antisense	None	0	1	0	0
37178	218616	ENSG00000120690.15	ENCODEHT000218616	ELF1	ENCODEHT000218616	1	1199	Known	Genomic	None	0	2	0	0
96	218617	ENSG00000127054.20	ENCODEHT000218617	INTS11	ENCODEHT000218617	4	1891	Known	ISM	Suffix	1	0	0	0
60759	218618	ENCODEHG000060759	ENCODEHT000218618	ENCODEHG000060759	ENCODEHT000218618	1	1125	Antisense	Antisense	None	0	1	0	0
37178	218619	ENSG00000120690.15	ENCODEHT000218619	ELF1	ENCODEHT000218619	3	2428	Known	NNC	None	1	0	0	0
48593	218620	ENSG00000134769.21	ENCODEHT000218620	DTNA	ENCODEHT000218620	14	2014	Known	NNC	None	0	1	0	0
60757	218621	ENCODEHG000060757	ENCODEHT000218621	ENCODEHG000060757	ENCODEHT000218621	1	2201	Antisense	Genomic	None	2	0	0	0
48593	218622	ENSG00000134769.21	ENCODEHT000218622	DTNA	ENCODEHT000218622	1	1723	Known	Genomic	None	0	1	0	0
37178	218623	ENSG00000120690.15	ENCODEHT000218623	ELF1	ENCODEHT000218623	2	1548	Known	ISM	Prefix	0	1	0	0
42635	218624	ENSG00000074071.14	ENCODEHT000218624	MRPS34	ENCODEHT000218624	2	995	Known	NIC	None	0	0	1	0
60760	218625	ENCODEHG000060760	ENCODEHT000218625	ENCODEHG000060760	ENCODEHT000218625	1	2867	Antisense	Antisense	None	0	1	0	0
37178	218626	ENSG00000120690.15	ENCODEHT000218626	ELF1	ENCODEHT000218626	1	253	Known	Genomic	None	0	1	0	0
96	218627	ENSG00000127054.20	ENCODEHT000218627	INTS11	ENCODEHT000218627	1	327	Known	ISM	None	0	0	1	8
60761	218628	ENCODEHG000060761	ENCODEHT000218628	ENCODEHG000060761	ENCODEHT000218628	1	816	Intergenic	Intergenic	None	1	0	0	0
60762	218629	ENCODEHG000060762	ENCODEHT000218629	ENCODEHG000060762	ENCODEHT000218629	1	950	Antisense	Antisense	None	0	1	0	0
40452	218630	ENSG00000140157.14	ENCODEHT000218630	NIPA2	ENCODEHT000218630	7	2453	Known	NIC	None	2	3	1	0
96	218631	ENSG00000127054.20	ENCODEHT000218631	INTS11	ENCODEHT000218631	17	2078	Known	NNC	None	0	0	1	0
40452	218632	ENSG00000140157.14	ENCODEHT000218632	NIPA2	ENCODEHT000218632	9	2843	Known	NIC	None	1	0	0	0
60763	218633	ENCODEHG000060763	ENCODEHT000218633	ENCODEHG000060763	ENCODEHT000218633	1	1042	Antisense	Antisense	None	1	0	0	0
96	218634	ENSG00000127054.20	ENCODEHT000218634	INTS11	ENCODEHT000218634	5	1047	Known	NIC	None	0	0	0	1
37178	218635	ENSG00000120690.15	ENCODEHT000218635	ELF1	ENCODEHT000218635	1	2765	Known	Genomic	None	1	0	0	0
96	218636	ENSG00000127054.20	ENCODEHT000218636	INTS11	ENCODEHT000218636	15	2262	Known	NIC	None	0	0	1	0
48597	218637	ENSG00000166974.12	ENCODEHT000218637	MAPRE2	ENCODEHT000218637	1	1544	Known	Genomic	None	0	1	0	0
37178	218638	ENSG00000120690.15	ENCODEHT000218638	ELF1	ENCODEHT000218638	1	1514	Known	Genomic	None	0	2	0	0
48597	218639	ENSG00000166974.12	ENCODEHT000218639	MAPRE2	ENCODEHT000218639	1	1088	Known	Genomic	None	0	1	0	0
60764	218640	ENCODEHG000060764	ENCODEHT000218640	ENCODEHG000060764	ENCODEHT000218640	1	2319	Antisense	Antisense	None	0	1	0	0
40452	218641	ENSG00000140157.14	ENCODEHT000218641	NIPA2	ENCODEHT000218641	8	2493	Known	NIC	None	1	1	1	0
96	218642	ENSG00000127054.20	ENCODEHT000218642	INTS11	ENCODEHT000218642	8	1263	Known	ISM	Suffix	0	0	1	5
60765	218643	ENCODEHG000060765	ENCODEHT000218643	ENCODEHG000060765	ENCODEHT000218643	1	1549	Antisense	Antisense	None	1	0	0	0
48597	218644	ENSG00000166974.12	ENCODEHT000218644	MAPRE2	ENCODEHT000218644	7	2587	Known	NNC	None	0	1	0	0
30553	218645	ENSG00000177600.8	ENCODEHT000218645	RPLP2	ENCODEHT000218645	4	396	Known	NNC	None	0	0	1	0
60766	218646	ENCODEHG000060766	ENCODEHT000218646	ENCODEHG000060766	ENCODEHT000218646	1	918	Antisense	Antisense	None	0	5	0	0
42635	218647	ENSG00000074071.14	ENCODEHT000218647	MRPS34	ENCODEHT000218647	3	1096	Known	NNC	None	2	1	0	1
37178	218648	ENSG00000120690.15	ENCODEHT000218648	ELF1	ENCODEHT000218648	1	1319	Known	Genomic	None	0	0	0	1
60767	218649	ENCODEHG000060767	ENCODEHT000218649	ENCODEHG000060767	ENCODEHT000218649	1	1675	Antisense	Antisense	None	2	6	0	0
96	218650	ENSG00000127054.20	ENCODEHT000218650	INTS11	ENCODEHT000218650	17	2041	Known	NNC	None	1	0	0	0
37178	218651	ENSG00000120690.15	ENCODEHT000218651	ELF1	ENCODEHT000218651	1	883	Known	Genomic	None	0	2	0	0
37178	218652	ENSG00000120690.15	ENCODEHT000218652	ELF1	ENCODEHT000218652	1	2041	Known	Genomic	None	0	1	0	0
40452	218653	ENSG00000140157.14	ENCODEHT000218653	NIPA2	ENCODEHT000218653	6	1987	Known	NIC	None	0	1	0	0
96	218654	ENSG00000127054.20	ENCODEHT000218654	INTS11	ENCODEHT000218654	6	2389	Known	NIC	None	1	0	0	0
60768	218655	ENCODEHG000060768	ENCODEHT000218655	ENCODEHG000060768	ENCODEHT000218655	1	2756	Antisense	Antisense	None	38	55	0	0
96	218656	ENSG00000127054.20	ENCODEHT000218656	INTS11	ENCODEHT000218656	17	2267	Known	NIC	None	0	1	0	0
96	218657	ENSG00000127054.20	ENCODEHT000218657	INTS11	ENCODEHT000218657	5	767	Known	ISM	Suffix	0	0	1	6
96	218658	ENSG00000127054.20	ENCODEHT000218658	INTS11	ENCODEHT000218658	16	2033	Known	ISM	Suffix	3	0	2	0
48597	218659	ENSG00000166974.12	ENCODEHT000218659	MAPRE2	ENCODEHT000218659	1	1814	Known	Genomic	None	2	3	0	0
96	218660	ENSG00000127054.20	ENCODEHT000218660	INTS11	ENCODEHT000218660	16	2037	Known	ISM	Suffix	0	0	2	0
30553	218661	ENSG00000177600.8	ENCODEHT000218661	RPLP2	ENCODEHT000218661	5	440	Known	NIC	None	0	0	2	3
40452	218662	ENSG00000140157.14	ENCODEHT000218662	NIPA2	ENCODEHT000218662	6	1666	Known	NNC	None	0	1	0	0
40452	218663	ENSG00000140157.14	ENCODEHT000218663	NIPA2	ENCODEHT000218663	6	1442	Known	NIC	None	1	0	0	0
42635	218664	ENSG00000074071.14	ENCODEHT000218664	MRPS34	ENCODEHT000218664	2	1004	Known	NIC	None	0	0	6	0
40452	218665	ENSG00000140157.14	ENCODEHT000218665	NIPA2	ENCODEHT000218665	9	2161	Known	NIC	None	0	1	0	0
96	218666	ENSG00000127054.20	ENCODEHT000218666	INTS11	ENCODEHT000218666	13	1615	Known	ISM	Suffix	1	0	2	2
40452	218667	ENSG00000140157.14	ENCODEHT000218667	NIPA2	ENCODEHT000218667	7	2428	Known	NIC	None	3	2	0	0
30553	218668	ENSG00000177600.8	ENCODEHT000218668	RPLP2	ENCODEHT000218668	5	417	Known	NNC	None	0	0	1	0
48597	218669	ENSG00000166974.12	ENCODEHT000218669	MAPRE2	ENCODEHT000218669	4	3154	Known	ISM	Prefix	3	1	0	0
96	218670	ENSG00000127054.20	ENCODEHT000218670	INTS11	ENCODEHT000218670	2	454	Known	ISM	Suffix	0	0	2	2
96	218671	ENSG00000127054.20	ENCODEHT000218671	INTS11	ENCODEHT000218671	4	858	Known	ISM	Suffix	1	0	2	5
96	218672	ENSG00000127054.20	ENCODEHT000218672	INTS11	ENCODEHT000218672	11	1677	Known	ISM	Suffix	1	0	2	11
96	218673	ENSG00000127054.20	ENCODEHT000218673	INTS11	ENCODEHT000218673	17	2049	Known	NNC	None	0	0	1	0
96	218674	ENSG00000127054.20	ENCODEHT000218674	INTS11	ENCODEHT000218674	16	2079	Known	NNC	None	0	0	1	2
37178	218675	ENSG00000120690.15	ENCODEHT000218675	ELF1	ENCODEHT000218675	1	1760	Known	Genomic	None	3	3	0	0
96	218676	ENSG00000127054.20	ENCODEHT000218676	INTS11	ENCODEHT000218676	16	2112	Known	NNC	None	0	0	0	1
96	218677	ENSG00000127054.20	ENCODEHT000218677	INTS11	ENCODEHT000218677	15	2315	Known	ISM	Suffix	0	0	0	2
60769	218678	ENCODEHG000060769	ENCODEHT000218678	ENCODEHG000060769	ENCODEHT000218678	2	873	Antisense	Antisense	None	0	1	0	0
37178	218679	ENSG00000120690.15	ENCODEHT000218679	ELF1	ENCODEHT000218679	1	1842	Known	Genomic	None	1	1	0	0
96	218680	ENSG00000127054.20	ENCODEHT000218680	INTS11	ENCODEHT000218680	2	1022	Known	ISM	Both	0	0	0	1
37178	218681	ENSG00000120690.15	ENCODEHT000218681	ELF1	ENCODEHT000218681	2	997	Known	NNC	None	1	0	0	0
37178	218682	ENSG00000120690.15	ENCODEHT000218682	ELF1	ENCODEHT000218682	1	2648	Known	Genomic	None	1	0	0	0
37180	218683	ENSG00000120688.8	ENCODEHT000218683	WBP4	ENCODEHT000218683	6	1359	Known	ISM	Prefix	1	0	0	0
37180	218684	ENSG00000120688.8	ENCODEHT000218684	WBP4	ENCODEHT000218684	2	475	Known	ISM	Prefix	1	4	0	0
96	218685	ENSG00000127054.20	ENCODEHT000218685	INTS11	ENCODEHT000218685	7	955	Known	ISM	Suffix	0	0	1	6
37180	218686	ENSG00000120688.8	ENCODEHT000218686	WBP4	ENCODEHT000218686	8	1156	Known	ISM	Prefix	6	6	0	0
48597	218687	ENSG00000166974.12	ENCODEHT000218687	MAPRE2	ENCODEHT000218687	8	2570	Known	NNC	None	1	0	0	0
37180	218688	ENSG00000120688.8	ENCODEHT000218688	WBP4	ENCODEHT000218688	9	1320	Known	ISM	Prefix	1	4	0	0
40452	218689	ENSG00000140157.14	ENCODEHT000218689	NIPA2	ENCODEHT000218689	8	2710	Known	NIC	None	1	1	0	0
37180	218690	ENSG00000120688.8	ENCODEHT000218690	WBP4	ENCODEHT000218690	3	538	Known	ISM	Prefix	2	2	0	0
37180	218691	ENSG00000120688.8	ENCODEHT000218691	WBP4	ENCODEHT000218691	5	839	Known	ISM	Prefix	11	8	0	0
40452	218692	ENSG00000140157.14	ENCODEHT000218692	NIPA2	ENCODEHT000218692	5	2189	Known	NIC	None	1	2	0	0
40452	218693	ENSG00000140157.14	ENCODEHT000218693	NIPA2	ENCODEHT000218693	5	2280	Known	NIC	None	1	0	0	0
96	218694	ENSG00000127054.20	ENCODEHT000218694	INTS11	ENCODEHT000218694	14	1660	Known	NNC	None	0	0	0	1
37180	218695	ENSG00000120688.8	ENCODEHT000218695	WBP4	ENCODEHT000218695	10	1683	Known	NNC	None	0	0	2	0
40452	218696	ENSG00000140157.14	ENCODEHT000218696	NIPA2	ENCODEHT000218696	8	2017	Known	NIC	None	0	1	0	0
96	218697	ENSG00000127054.20	ENCODEHT000218697	INTS11	ENCODEHT000218697	13	2175	Known	ISM	Suffix	0	0	0	2
30553	218698	ENSG00000177600.8	ENCODEHT000218698	RPLP2	ENCODEHT000218698	5	393	Known	NNC	None	0	0	1	0
37180	218699	ENSG00000120688.8	ENCODEHT000218699	WBP4	ENCODEHT000218699	9	1612	Known	NIC	None	1	0	0	0
96	218700	ENSG00000127054.20	ENCODEHT000218700	INTS11	ENCODEHT000218700	16	2033	Known	NNC	None	0	0	0	1
37180	218701	ENSG00000120688.8	ENCODEHT000218701	WBP4	ENCODEHT000218701	4	924	Known	NIC	None	0	1	0	0
96	218702	ENSG00000127054.20	ENCODEHT000218702	INTS11	ENCODEHT000218702	14	1687	Known	ISM	Suffix	0	0	0	2
40452	218703	ENSG00000140157.14	ENCODEHT000218703	NIPA2	ENCODEHT000218703	10	1945	Known	NIC	None	0	1	0	0
96	218704	ENSG00000127054.20	ENCODEHT000218704	INTS11	ENCODEHT000218704	15	1902	Known	ISM	Suffix	5	1	0	2
37180	218705	ENSG00000120688.8	ENCODEHT000218705	WBP4	ENCODEHT000218705	9	1681	Known	NNC	None	0	0	0	1
30553	218706	ENSG00000177600.8	ENCODEHT000218706	RPLP2	ENCODEHT000218706	5	401	Known	NIC	None	0	0	2	0
96	218707	ENSG00000127054.20	ENCODEHT000218707	INTS11	ENCODEHT000218707	17	2082	Known	ISM	Prefix	0	0	0	2
37180	218708	ENSG00000120688.8	ENCODEHT000218708	WBP4	ENCODEHT000218708	4	662	Known	ISM	Prefix	1	1	0	0
40452	218709	ENSG00000140157.14	ENCODEHT000218709	NIPA2	ENCODEHT000218709	9	2636	Known	NIC	None	1	2	1	0
5377	218710	ENSG00000171863.14	ENCODEHT000218710	RPS7	ENCODEHT000218710	7	685	Known	NNC	None	1	0	4	1
96	218711	ENSG00000127054.20	ENCODEHT000218711	INTS11	ENCODEHT000218711	15	1910	Known	NIC	None	1	0	0	0
40452	218712	ENSG00000140157.14	ENCODEHT000218712	NIPA2	ENCODEHT000218712	6	2052	Known	NNC	None	0	1	0	0
42635	218713	ENSG00000074071.14	ENCODEHT000218713	MRPS34	ENCODEHT000218713	2	991	Known	NIC	None	0	0	1	0
40452	218714	ENSG00000140157.14	ENCODEHT000218714	NIPA2	ENCODEHT000218714	8	1943	Known	NNC	None	0	1	0	0
96	218715	ENSG00000127054.20	ENCODEHT000218715	INTS11	ENCODEHT000218715	17	2151	Known	NNC	None	0	0	0	1
96	218716	ENSG00000127054.20	ENCODEHT000218716	INTS11	ENCODEHT000218716	15	2219	Known	ISM	Suffix	1	0	0	0
96	218717	ENSG00000127054.20	ENCODEHT000218717	INTS11	ENCODEHT000218717	15	1846	Known	NNC	None	1	0	0	0
96	218718	ENSG00000127054.20	ENCODEHT000218718	INTS11	ENCODEHT000218718	15	2316	Known	NIC	None	1	0	0	0
40452	218719	ENSG00000140157.14	ENCODEHT000218719	NIPA2	ENCODEHT000218719	9	1810	Known	NIC	None	1	0	0	0
60770	218720	ENCODEHG000060770	ENCODEHT000218720	ENCODEHG000060770	ENCODEHT000218720	1	1693	Antisense	Antisense	None	13	30	0	0
40452	218721	ENSG00000140157.14	ENCODEHT000218721	NIPA2	ENCODEHT000218721	8	1900	Known	NNC	None	1	0	0	0
40452	218722	ENSG00000140157.14	ENCODEHT000218722	NIPA2	ENCODEHT000218722	5	2150	Known	NIC	None	1	0	0	0
96	218723	ENSG00000127054.20	ENCODEHT000218723	INTS11	ENCODEHT000218723	4	704	Known	ISM	Suffix	0	0	1	0
96	218724	ENSG00000127054.20	ENCODEHT000218724	INTS11	ENCODEHT000218724	12	1532	Known	ISM	Suffix	0	0	0	2
40452	218725	ENSG00000140157.14	ENCODEHT000218725	NIPA2	ENCODEHT000218725	6	2246	Known	NIC	None	1	0	0	0
60770	218726	ENCODEHG000060770	ENCODEHT000218726	ENCODEHG000060770	ENCODEHT000218726	2	1290	Antisense	Genomic	None	0	1	0	0
96	218727	ENSG00000127054.20	ENCODEHT000218727	INTS11	ENCODEHT000218727	11	1680	Known	NNC	None	0	0	0	2
40452	218728	ENSG00000140157.14	ENCODEHT000218728	NIPA2	ENCODEHT000218728	9	2915	Known	NIC	None	0	1	0	0
48597	218729	ENSG00000166974.12	ENCODEHT000218729	MAPRE2	ENCODEHT000218729	3	2208	Known	ISM	Prefix	0	1	0	0
96	218730	ENSG00000127054.20	ENCODEHT000218730	INTS11	ENCODEHT000218730	17	2102	Known	NIC	None	0	0	2	3
96	218731	ENSG00000127054.20	ENCODEHT000218731	INTS11	ENCODEHT000218731	18	2158	Known	NIC	None	0	0	0	1
40452	218732	ENSG00000140157.14	ENCODEHT000218732	NIPA2	ENCODEHT000218732	6	2595	Known	NIC	None	0	1	0	0
37180	218733	ENSG00000120688.8	ENCODEHT000218733	WBP4	ENCODEHT000218733	9	1283	Known	ISM	Suffix	0	0	1	0
37180	218734	ENSG00000120688.8	ENCODEHT000218734	WBP4	ENCODEHT000218734	7	2085	Known	ISM	Suffix	0	1	0	0
60771	218735	ENCODEHG000060771	ENCODEHT000218735	ENCODEHG000060771	ENCODEHT000218735	1	1974	Antisense	Antisense	None	0	1	0	0
37180	218736	ENSG00000120688.8	ENCODEHT000218736	WBP4	ENCODEHT000218736	6	1019	Known	NNC	None	0	0	0	1
37180	218737	ENSG00000120688.8	ENCODEHT000218737	WBP4	ENCODEHT000218737	6	1023	Known	ISM	Suffix	0	0	1	0
60772	218738	ENCODEHG000060772	ENCODEHT000218738	ENCODEHG000060772	ENCODEHT000218738	1	2344	Antisense	Antisense	None	0	1	0	0
60773	218739	ENCODEHG000060773	ENCODEHT000218739	ENCODEHG000060773	ENCODEHT000218739	1	1997	Antisense	Antisense	None	0	1	0	0
37180	218740	ENSG00000120688.8	ENCODEHT000218740	WBP4	ENCODEHT000218740	1	710	Known	Genomic	None	0	0	0	1
37180	218741	ENSG00000120688.8	ENCODEHT000218741	WBP4	ENCODEHT000218741	4	3169	Known	ISM	Suffix	0	0	1	2
60774	218742	ENCODEHG000060774	ENCODEHT000218742	ENCODEHG000060774	ENCODEHT000218742	1	1303	Antisense	Antisense	None	0	1	0	0
48597	218743	ENSG00000166974.12	ENCODEHT000218743	MAPRE2	ENCODEHT000218743	6	2276	Known	ISM	Suffix	0	0	1	1
37180	218744	ENSG00000120688.8	ENCODEHT000218744	WBP4	ENCODEHT000218744	5	1784	Known	ISM	Suffix	0	0	1	2
37180	218745	ENSG00000120688.8	ENCODEHT000218745	WBP4	ENCODEHT000218745	5	829	Known	NNC	None	0	0	0	1
60775	218746	ENCODEHG000060775	ENCODEHT000218746	ENCODEHG000060775	ENCODEHT000218746	1	1111	Antisense	Antisense	None	1	0	0	0
48597	218747	ENSG00000166974.12	ENCODEHT000218747	MAPRE2	ENCODEHT000218747	5	2223	Known	ISM	Suffix	0	0	0	1
60776	218748	ENCODEHG000060776	ENCODEHT000218748	ENCODEHG000060776	ENCODEHT000218748	1	1114	Antisense	Antisense	None	0	1	0	0
48597	218749	ENSG00000166974.12	ENCODEHT000218749	MAPRE2	ENCODEHT000218749	4	1662	Known	ISM	Suffix	2	5	2	1
37180	218750	ENSG00000120688.8	ENCODEHT000218750	WBP4	ENCODEHT000218750	3	1661	Known	ISM	Suffix	0	0	1	1
5377	218751	ENSG00000171863.14	ENCODEHT000218751	RPS7	ENCODEHT000218751	7	622	Known	NNC	None	0	0	1	0
60777	218752	ENCODEHG000060777	ENCODEHT000218752	ENCODEHG000060777	ENCODEHT000218752	1	2085	Antisense	Antisense	None	2	0	0	0
37180	218753	ENSG00000120688.8	ENCODEHT000218753	WBP4	ENCODEHT000218753	1	280	Known	Genomic	None	0	1	0	0
96	218754	ENSG00000127054.20	ENCODEHT000218754	INTS11	ENCODEHT000218754	7	954	Known	NNC	None	0	0	1	0
60778	218755	ENCODEHG000060778	ENCODEHT000218755	ENCODEHG000060778	ENCODEHT000218755	1	602	Antisense	Antisense	None	0	1	0	0
60779	218756	ENCODEHG000060779	ENCODEHT000218756	ENCODEHG000060779	ENCODEHT000218756	1	533	Antisense	Antisense	None	0	1	0	0
96	218757	ENSG00000127054.20	ENCODEHT000218757	INTS11	ENCODEHT000218757	7	3994	Known	NIC	None	0	0	1	0
37180	218758	ENSG00000120688.8	ENCODEHT000218758	WBP4	ENCODEHT000218758	2	512	Known	ISM	Suffix	0	0	1	2
60780	218759	ENCODEHG000060780	ENCODEHT000218759	ENCODEHG000060780	ENCODEHT000218759	1	1810	Antisense	Antisense	None	1	0	0	0
96	218760	ENSG00000127054.20	ENCODEHT000218760	INTS11	ENCODEHT000218760	7	1343	Known	ISM	Suffix	0	0	1	0
60781	218761	ENCODEHG000060781	ENCODEHT000218761	ENCODEHG000060781	ENCODEHT000218761	1	1145	Antisense	Antisense	None	0	1	0	0
96	218762	ENSG00000127054.20	ENCODEHT000218762	INTS11	ENCODEHT000218762	12	2712	Known	NNC	None	0	0	1	0
37180	218763	ENSG00000120688.8	ENCODEHT000218763	WBP4	ENCODEHT000218763	1	939	Known	Genomic	None	0	0	5	1
48597	218764	ENSG00000166974.12	ENCODEHT000218764	MAPRE2	ENCODEHT000218764	3	1470	Known	ISM	Suffix	0	0	2	0
60782	218765	ENCODEHG000060782	ENCODEHT000218765	ENCODEHG000060782	ENCODEHT000218765	1	2140	Antisense	Antisense	None	0	1	0	0
48597	218766	ENSG00000166974.12	ENCODEHT000218766	MAPRE2	ENCODEHT000218766	2	1834	Known	NNC	None	0	0	0	1
48597	218767	ENSG00000166974.12	ENCODEHT000218767	MAPRE2	ENCODEHT000218767	1	1561	Known	ISM	None	5	5	8	19
60783	218768	ENCODEHG000060783	ENCODEHT000218768	ENCODEHG000060783	ENCODEHT000218768	1	1272	Antisense	Antisense	None	2	1	0	0
96	218769	ENSG00000127054.20	ENCODEHT000218769	INTS11	ENCODEHT000218769	17	2200	Known	NNC	None	1	0	0	0
40452	218770	ENSG00000140157.14	ENCODEHT000218770	NIPA2	ENCODEHT000218770	5	2124	Known	NIC	None	0	1	0	0
42635	218771	ENSG00000074071.14	ENCODEHT000218771	MRPS34	ENCODEHT000218771	3	1043	Known	NIC	None	0	0	0	1
30553	218772	ENSG00000177600.8	ENCODEHT000218772	RPLP2	ENCODEHT000218772	1	514	Known	Genomic	None	0	0	1	1
40452	218773	ENSG00000140157.14	ENCODEHT000218773	NIPA2	ENCODEHT000218773	4	1350	Known	NIC	None	1	0	0	0
37184	218774	ENSG00000278390.4	ENCODEHT000218774	AL354696.2	ENCODEHT000218774	5	535	Known	NNC	None	0	0	0	1
37184	218775	ENSG00000278390.4	ENCODEHT000218775	AL354696.2	ENCODEHT000218775	5	2972	Known	NNC	None	1	0	0	0
37184	218776	ENSG00000278390.4	ENCODEHT000218776	AL354696.2	ENCODEHT000218776	5	1331	Known	NIC	None	1	0	0	0
48597	218777	ENSG00000166974.12	ENCODEHT000218777	MAPRE2	ENCODEHT000218777	1	1609	Known	Genomic	None	1	0	2	4
40452	218778	ENSG00000140157.14	ENCODEHT000218778	NIPA2	ENCODEHT000218778	7	1627	Known	NIC	None	1	0	0	0
40452	218779	ENSG00000140157.14	ENCODEHT000218779	NIPA2	ENCODEHT000218779	6	2448	Known	NNC	None	1	0	0	0
96	218780	ENSG00000127054.20	ENCODEHT000218780	INTS11	ENCODEHT000218780	17	2083	Known	NNC	None	2	0	0	0
37184	218781	ENSG00000278390.4	ENCODEHT000218781	AL354696.2	ENCODEHT000218781	3	2817	Known	NIC	None	1	0	0	0
37184	218782	ENSG00000278390.4	ENCODEHT000218782	AL354696.2	ENCODEHT000218782	4	1266	Known	NNC	None	1	0	0	0
96	218783	ENSG00000127054.20	ENCODEHT000218783	INTS11	ENCODEHT000218783	17	2074	Known	NIC	None	1	0	0	0
48600	218784	ENSG00000186812.12	ENCODEHT000218784	ZNF397	ENCODEHT000218784	3	1657	Known	ISM	Prefix	2	3	0	0
37184	218785	ENSG00000278390.4	ENCODEHT000218785	AL354696.2	ENCODEHT000218785	6	1704	Known	NNC	None	1	0	0	0
48600	218786	ENSG00000186812.12	ENCODEHT000218786	ZNF397	ENCODEHT000218786	3	1619	Known	NIC	None	0	1	0	0
5377	218787	ENSG00000171863.14	ENCODEHT000218787	RPS7	ENCODEHT000218787	7	620	Known	NNC	None	0	0	1	0
37184	218788	ENSG00000278390.4	ENCODEHT000218788	AL354696.2	ENCODEHT000218788	3	1809	Known	NIC	None	1	0	0	0
37184	218789	ENSG00000278390.4	ENCODEHT000218789	AL354696.2	ENCODEHT000218789	3	1686	Known	ISM	Prefix	0	1	0	0
48600	218790	ENSG00000186812.12	ENCODEHT000218790	ZNF397	ENCODEHT000218790	3	1479	Known	NIC	None	0	2	0	0
48600	218791	ENSG00000186812.12	ENCODEHT000218791	ZNF397	ENCODEHT000218791	4	2106	Known	NIC	None	0	1	0	0
60784	218792	ENCODEHG000060784	ENCODEHT000218792	ENCODEHG000060784	ENCODEHT000218792	1	1101	Antisense	Antisense	None	1	8	0	0
37184	218793	ENSG00000278390.4	ENCODEHT000218793	AL354696.2	ENCODEHT000218793	3	245	Known	ISM	Prefix	0	0	0	1
48600	218794	ENSG00000186812.12	ENCODEHT000218794	ZNF397	ENCODEHT000218794	1	1340	Known	Genomic	None	0	2	0	0
48600	218795	ENSG00000186812.12	ENCODEHT000218795	ZNF397	ENCODEHT000218795	7	1512	Known	NNC	None	0	1	0	0
96	218796	ENSG00000127054.20	ENCODEHT000218796	INTS11	ENCODEHT000218796	15	2005	Known	NIC	None	0	1	0	0
48600	218797	ENSG00000186812.12	ENCODEHT000218797	ZNF397	ENCODEHT000218797	4	2222	Known	NNC	None	0	1	0	0
60785	218798	ENCODEHG000060785	ENCODEHT000218798	ENCODEHG000060785	ENCODEHT000218798	1	1022	Antisense	Antisense	None	1	0	0	0
96	218799	ENSG00000127054.20	ENCODEHT000218799	INTS11	ENCODEHT000218799	13	1682	Known	NNC	None	0	0	2	0
60786	218800	ENCODEHG000060786	ENCODEHT000218800	ENCODEHG000060786	ENCODEHT000218800	1	608	Antisense	Antisense	None	1	0	0	0
48600	218801	ENSG00000186812.12	ENCODEHT000218801	ZNF397	ENCODEHT000218801	4	1118	Known	NIC	None	0	1	0	0
37184	218802	ENSG00000278390.4	ENCODEHT000218802	AL354696.2	ENCODEHT000218802	1	1554	Known	Genomic	None	0	1	0	0
96	218803	ENSG00000127054.20	ENCODEHT000218803	INTS11	ENCODEHT000218803	15	2314	Known	ISM	Suffix	0	0	0	1
48600	218804	ENSG00000186812.12	ENCODEHT000218804	ZNF397	ENCODEHT000218804	4	2707	Known	ISM	None	0	1	0	0
60787	218805	ENCODEHG000060787	ENCODEHT000218805	ENCODEHG000060787	ENCODEHT000218805	1	1079	Antisense	Antisense	None	1	0	0	0
48600	218806	ENSG00000186812.12	ENCODEHT000218806	ZNF397	ENCODEHT000218806	3	1555	Known	NIC	None	0	1	0	0
40452	218807	ENSG00000140157.14	ENCODEHT000218807	NIPA2	ENCODEHT000218807	8	1649	Known	NIC	None	0	0	1	0
37184	218808	ENSG00000278390.4	ENCODEHT000218808	AL354696.2	ENCODEHT000218808	1	2559	Known	Genomic	None	1	0	0	0
48600	218809	ENSG00000186812.12	ENCODEHT000218809	ZNF397	ENCODEHT000218809	3	1491	Known	NNC	None	0	1	0	0
37184	218810	ENSG00000278390.4	ENCODEHT000218810	AL354696.2	ENCODEHT000218810	1	648	Known	Genomic	None	0	0	0	1
48600	218811	ENSG00000186812.12	ENCODEHT000218811	ZNF397	ENCODEHT000218811	4	2307	Known	NNC	None	0	1	0	0
37184	218812	ENSG00000278390.4	ENCODEHT000218812	AL354696.2	ENCODEHT000218812	1	258	Known	Genomic	None	0	0	1	1
48600	218813	ENSG00000186812.12	ENCODEHT000218813	ZNF397	ENCODEHT000218813	6	1418	Known	NIC	None	0	1	0	0
48600	218814	ENSG00000186812.12	ENCODEHT000218814	ZNF397	ENCODEHT000218814	4	2141	Known	NIC	None	1	0	0	0
37184	218815	ENSG00000278390.4	ENCODEHT000218815	AL354696.2	ENCODEHT000218815	1	530	Known	Genomic	None	0	1	0	0
48600	218816	ENSG00000186812.12	ENCODEHT000218816	ZNF397	ENCODEHT000218816	4	1289	Known	NNC	None	0	1	0	0
96	218817	ENSG00000127054.20	ENCODEHT000218817	INTS11	ENCODEHT000218817	17	2103	Known	NIC	None	2	0	0	0
40452	218818	ENSG00000140157.14	ENCODEHT000218818	NIPA2	ENCODEHT000218818	7	2375	Known	NIC	None	0	1	0	0
40452	218819	ENSG00000140157.14	ENCODEHT000218819	NIPA2	ENCODEHT000218819	7	2344	Known	NIC	None	0	0	1	0
48600	218820	ENSG00000186812.12	ENCODEHT000218820	ZNF397	ENCODEHT000218820	4	2762	Known	NIC	None	0	1	0	0
48600	218821	ENSG00000186812.12	ENCODEHT000218821	ZNF397	ENCODEHT000218821	5	2507	Known	NNC	None	1	0	0	0
96	218822	ENSG00000127054.20	ENCODEHT000218822	INTS11	ENCODEHT000218822	10	1653	Known	ISM	Suffix	1	0	0	1
48600	218823	ENSG00000186812.12	ENCODEHT000218823	ZNF397	ENCODEHT000218823	4	1275	Known	ISM	Suffix	0	0	1	0
40452	218824	ENSG00000140157.14	ENCODEHT000218824	NIPA2	ENCODEHT000218824	6	2263	Known	NNC	None	0	1	0	0
48600	218825	ENSG00000186812.12	ENCODEHT000218825	ZNF397	ENCODEHT000218825	2	1444	Known	ISM	Both	0	0	1	0
60788	218826	ENCODEHG000060788	ENCODEHT000218826	ENCODEHG000060788	ENCODEHT000218826	1	839	Antisense	Antisense	None	0	1	0	0
60789	218827	ENCODEHG000060789	ENCODEHT000218827	ENCODEHG000060789	ENCODEHT000218827	1	1514	Antisense	Antisense	None	0	2	0	0
37184	218828	ENSG00000278390.4	ENCODEHT000218828	AL354696.2	ENCODEHT000218828	1	428	Known	Genomic	None	1	0	0	0
37184	218829	ENSG00000278390.4	ENCODEHT000218829	AL354696.2	ENCODEHT000218829	1	553	Known	Genomic	None	0	1	0	0
48600	218830	ENSG00000186812.12	ENCODEHT000218830	ZNF397	ENCODEHT000218830	1	1514	Known	Genomic	None	0	1	0	0
5377	218831	ENSG00000171863.14	ENCODEHT000218831	RPS7	ENCODEHT000218831	7	2178	Known	NNC	None	1	3	0	0
37188	218832	ENSG00000120662.15	ENCODEHT000218832	MTRF1	ENCODEHT000218832	13	2399	Known	NNC	None	1	0	0	0
48600	218833	ENSG00000186812.12	ENCODEHT000218833	ZNF397	ENCODEHT000218833	1	757	Known	Genomic	None	0	0	1	2
37188	218834	ENSG00000120662.15	ENCODEHT000218834	MTRF1	ENCODEHT000218834	12	2433	Known	NNC	None	0	1	0	0
37188	218835	ENSG00000120662.15	ENCODEHT000218835	MTRF1	ENCODEHT000218835	11	2315	Known	NNC	None	4	3	0	0
96	218836	ENSG00000127054.20	ENCODEHT000218836	INTS11	ENCODEHT000218836	17	1999	Known	NIC	None	2	1	0	0
37188	218837	ENSG00000120662.15	ENCODEHT000218837	MTRF1	ENCODEHT000218837	12	2437	Known	NIC	None	0	2	0	0
48601	218838	ENSG00000186814.13	ENCODEHT000218838	ZSCAN30	ENCODEHT000218838	1	917	Known	Genomic	None	0	0	3	5
37188	218839	ENSG00000120662.15	ENCODEHT000218839	MTRF1	ENCODEHT000218839	11	2302	Known	NIC	None	2	2	0	0
48601	218840	ENSG00000186814.13	ENCODEHT000218840	ZSCAN30	ENCODEHT000218840	4	3166	Known	NIC	None	2	1	0	0
37188	218841	ENSG00000120662.15	ENCODEHT000218841	MTRF1	ENCODEHT000218841	1	607	Known	Genomic	None	0	0	1	2
48600	218842	ENSG00000186812.12	ENCODEHT000218842	ZNF397	ENCODEHT000218842	1	1486	Known	Genomic	None	2	0	0	0
37188	218843	ENSG00000120662.15	ENCODEHT000218843	MTRF1	ENCODEHT000218843	11	2320	Known	NIC	None	0	1	0	0
96	218844	ENSG00000127054.20	ENCODEHT000218844	INTS11	ENCODEHT000218844	11	2360	Known	NNC	None	1	0	0	0
37188	218845	ENSG00000120662.15	ENCODEHT000218845	MTRF1	ENCODEHT000218845	11	2440	Known	NIC	None	1	0	0	0
48601	218846	ENSG00000186814.13	ENCODEHT000218846	ZSCAN30	ENCODEHT000218846	4	2630	Known	NNC	None	1	0	0	0
37188	218847	ENSG00000120662.15	ENCODEHT000218847	MTRF1	ENCODEHT000218847	12	2391	Known	NIC	None	0	2	0	1
48601	218848	ENSG00000186814.13	ENCODEHT000218848	ZSCAN30	ENCODEHT000218848	4	1694	Known	NIC	None	1	0	0	0
37188	218849	ENSG00000120662.15	ENCODEHT000218849	MTRF1	ENCODEHT000218849	11	2313	Known	NIC	None	2	1	0	0
48601	218850	ENSG00000186814.13	ENCODEHT000218850	ZSCAN30	ENCODEHT000218850	5	1898	Known	NIC	None	0	1	0	0
37188	218851	ENSG00000120662.15	ENCODEHT000218851	MTRF1	ENCODEHT000218851	4	1214	Known	ISM	Suffix	0	0	1	1
37188	218852	ENSG00000120662.15	ENCODEHT000218852	MTRF1	ENCODEHT000218852	12	2651	Known	NNC	None	1	0	0	0
37188	218853	ENSG00000120662.15	ENCODEHT000218853	MTRF1	ENCODEHT000218853	13	2519	Known	NIC	None	1	0	0	0
37188	218854	ENSG00000120662.15	ENCODEHT000218854	MTRF1	ENCODEHT000218854	12	2541	Known	NNC	None	1	0	0	0
48600	218855	ENSG00000186812.12	ENCODEHT000218855	ZNF397	ENCODEHT000218855	1	467	Known	ISM	None	0	0	1	0
37188	218856	ENSG00000120662.15	ENCODEHT000218856	MTRF1	ENCODEHT000218856	11	2307	Known	NNC	None	1	0	0	0
48601	218857	ENSG00000186814.13	ENCODEHT000218857	ZSCAN30	ENCODEHT000218857	1	1778	Known	Genomic	None	1	5	0	0
37188	218858	ENSG00000120662.15	ENCODEHT000218858	MTRF1	ENCODEHT000218858	12	1903	Known	ISM	Suffix	1	0	0	0
48601	218859	ENSG00000186814.13	ENCODEHT000218859	ZSCAN30	ENCODEHT000218859	5	4968	Known	NIC	None	0	0	1	0
37188	218860	ENSG00000120662.15	ENCODEHT000218860	MTRF1	ENCODEHT000218860	12	1713	Known	NIC	None	1	0	0	0
37188	218861	ENSG00000120662.15	ENCODEHT000218861	MTRF1	ENCODEHT000218861	11	2596	Known	NIC	None	1	0	0	0
48600	218862	ENSG00000186812.12	ENCODEHT000218862	ZNF397	ENCODEHT000218862	1	1419	Known	Genomic	None	1	2	0	0
37188	218863	ENSG00000120662.15	ENCODEHT000218863	MTRF1	ENCODEHT000218863	4	612	Known	ISM	Suffix	1	0	0	0
48601	218864	ENSG00000186814.13	ENCODEHT000218864	ZSCAN30	ENCODEHT000218864	4	1754	Known	NNC	None	0	1	0	0
48601	218865	ENSG00000186814.13	ENCODEHT000218865	ZSCAN30	ENCODEHT000218865	4	1057	Known	NNC	None	0	1	0	0
96	218866	ENSG00000127054.20	ENCODEHT000218866	INTS11	ENCODEHT000218866	13	1614	Known	ISM	Suffix	0	0	0	1
37188	218867	ENSG00000120662.15	ENCODEHT000218867	MTRF1	ENCODEHT000218867	13	1994	Known	NNC	None	0	0	1	0
48601	218868	ENSG00000186814.13	ENCODEHT000218868	ZSCAN30	ENCODEHT000218868	4	1939	Known	NIC	None	1	0	0	0
37188	218869	ENSG00000120662.15	ENCODEHT000218869	MTRF1	ENCODEHT000218869	11	1833	Known	NIC	None	1	1	0	0
37188	218870	ENSG00000120662.15	ENCODEHT000218870	MTRF1	ENCODEHT000218870	1	254	Known	ISM	None	1	0	0	1
48601	218871	ENSG00000186814.13	ENCODEHT000218871	ZSCAN30	ENCODEHT000218871	3	1011	Known	ISM	Prefix	0	3	1	0
37188	218872	ENSG00000120662.15	ENCODEHT000218872	MTRF1	ENCODEHT000218872	13	1961	Known	NIC	None	1	0	0	0
40452	218873	ENSG00000140157.14	ENCODEHT000218873	NIPA2	ENCODEHT000218873	9	2042	Known	NIC	None	1	0	0	0
48601	218874	ENSG00000186814.13	ENCODEHT000218874	ZSCAN30	ENCODEHT000218874	3	940	Known	ISM	Prefix	0	1	0	0
48601	218875	ENSG00000186814.13	ENCODEHT000218875	ZSCAN30	ENCODEHT000218875	5	1331	Known	NNC	None	1	0	0	0
37188	218876	ENSG00000120662.15	ENCODEHT000218876	MTRF1	ENCODEHT000218876	12	1942	Known	NNC	None	0	1	0	0
37188	218877	ENSG00000120662.15	ENCODEHT000218877	MTRF1	ENCODEHT000218877	10	1497	Known	NIC	None	0	1	0	0
37188	218878	ENSG00000120662.15	ENCODEHT000218878	MTRF1	ENCODEHT000218878	13	2748	Known	NNC	None	0	1	0	0
37188	218879	ENSG00000120662.15	ENCODEHT000218879	MTRF1	ENCODEHT000218879	11	1603	Known	NNC	None	0	1	0	0
40452	218880	ENSG00000140157.14	ENCODEHT000218880	NIPA2	ENCODEHT000218880	6	2266	Known	NNC	None	1	0	0	0
30553	218881	ENSG00000177600.8	ENCODEHT000218881	RPLP2	ENCODEHT000218881	5	429	Known	NNC	None	0	0	0	1
48601	218882	ENSG00000186814.13	ENCODEHT000218882	ZSCAN30	ENCODEHT000218882	1	690	Known	Genomic	None	0	0	0	1
96	218883	ENSG00000127054.20	ENCODEHT000218883	INTS11	ENCODEHT000218883	17	2067	Known	NNC	None	1	0	0	0
37188	218884	ENSG00000120662.15	ENCODEHT000218884	MTRF1	ENCODEHT000218884	10	1783	Known	ISM	Suffix	0	2	0	0
60790	218885	ENCODEHG000060790	ENCODEHT000218885	ENCODEHG000060790	ENCODEHT000218885	1	2316	Antisense	Antisense	None	2	0	0	0
48601	218886	ENSG00000186814.13	ENCODEHT000218886	ZSCAN30	ENCODEHT000218886	1	1034	Known	Genomic	None	1	0	0	2
37188	218887	ENSG00000120662.15	ENCODEHT000218887	MTRF1	ENCODEHT000218887	10	1697	Known	ISM	Suffix	1	2	0	0
48601	218888	ENSG00000186814.13	ENCODEHT000218888	ZSCAN30	ENCODEHT000218888	2	4473	Known	NIC	None	1	0	2	0
40452	218889	ENSG00000140157.14	ENCODEHT000218889	NIPA2	ENCODEHT000218889	8	2532	Known	NIC	None	0	1	0	0
37188	218890	ENSG00000120662.15	ENCODEHT000218890	MTRF1	ENCODEHT000218890	10	1539	Known	NIC	None	1	0	0	0
37188	218891	ENSG00000120662.15	ENCODEHT000218891	MTRF1	ENCODEHT000218891	13	2273	Known	NIC	None	1	0	0	0
37188	218892	ENSG00000120662.15	ENCODEHT000218892	MTRF1	ENCODEHT000218892	11	1974	Known	NIC	None	0	2	0	0
48601	218893	ENSG00000186814.13	ENCODEHT000218893	ZSCAN30	ENCODEHT000218893	3	543	Known	NNC	None	1	1	0	0
42635	218894	ENSG00000074071.14	ENCODEHT000218894	MRPS34	ENCODEHT000218894	3	1008	Known	NNC	None	0	0	2	0
37188	218895	ENSG00000120662.15	ENCODEHT000218895	MTRF1	ENCODEHT000218895	12	1997	Known	NIC	None	0	1	0	0
96	218896	ENSG00000127054.20	ENCODEHT000218896	INTS11	ENCODEHT000218896	17	2065	Known	NIC	None	1	0	0	0
60791	218897	ENCODEHG000060791	ENCODEHT000218897	ENCODEHG000060791	ENCODEHT000218897	1	1608	Antisense	Antisense	None	1	4	0	0
37188	218898	ENSG00000120662.15	ENCODEHT000218898	MTRF1	ENCODEHT000218898	12	2010	Known	NNC	None	1	0	0	0
37188	218899	ENSG00000120662.15	ENCODEHT000218899	MTRF1	ENCODEHT000218899	12	1703	Known	NIC	None	1	0	0	0
37188	218900	ENSG00000120662.15	ENCODEHT000218900	MTRF1	ENCODEHT000218900	12	1842	Known	NIC	None	1	0	0	0
96	218901	ENSG00000127054.20	ENCODEHT000218901	INTS11	ENCODEHT000218901	16	2720	Known	NIC	None	1	0	0	0
48601	218902	ENSG00000186814.13	ENCODEHT000218902	ZSCAN30	ENCODEHT000218902	1	2336	Known	Genomic	None	0	1	0	0
37188	218903	ENSG00000120662.15	ENCODEHT000218903	MTRF1	ENCODEHT000218903	13	1951	Known	NIC	None	1	0	0	0
37188	218904	ENSG00000120662.15	ENCODEHT000218904	MTRF1	ENCODEHT000218904	3	3102	Known	ISM	Suffix	0	1	0	1
48605	218905	ENSG00000257267.3	ENCODEHT000218905	ZNF271P	ENCODEHT000218905	1	2664	Known	Genomic	None	4	1	0	0
37188	218906	ENSG00000120662.15	ENCODEHT000218906	MTRF1	ENCODEHT000218906	11	1650	Known	NIC	None	3	2	0	0
37188	218907	ENSG00000120662.15	ENCODEHT000218907	MTRF1	ENCODEHT000218907	12	2102	Known	NIC	None	0	1	0	0
37188	218908	ENSG00000120662.15	ENCODEHT000218908	MTRF1	ENCODEHT000218908	11	2560	Known	NIC	None	1	0	0	0
37188	218909	ENSG00000120662.15	ENCODEHT000218909	MTRF1	ENCODEHT000218909	14	2035	Known	NIC	None	0	1	0	0
37188	218910	ENSG00000120662.15	ENCODEHT000218910	MTRF1	ENCODEHT000218910	10	2537	Known	ISM	Suffix	1	0	0	0
37188	218911	ENSG00000120662.15	ENCODEHT000218911	MTRF1	ENCODEHT000218911	5	781	Known	ISM	Suffix	0	0	1	0
37188	218912	ENSG00000120662.15	ENCODEHT000218912	MTRF1	ENCODEHT000218912	13	1851	Known	NNC	None	0	1	0	0
48605	218913	ENSG00000257267.3	ENCODEHT000218913	ZNF271P	ENCODEHT000218913	3	1776	Known	NIC	None	0	1	0	0
40452	218914	ENSG00000140157.14	ENCODEHT000218914	NIPA2	ENCODEHT000218914	5	2283	Known	NIC	None	1	0	0	0
37188	218915	ENSG00000120662.15	ENCODEHT000218915	MTRF1	ENCODEHT000218915	13	2014	Known	NIC	None	1	0	0	0
37188	218916	ENSG00000120662.15	ENCODEHT000218916	MTRF1	ENCODEHT000218916	12	2902	Known	NIC	None	0	1	0	0
37188	218917	ENSG00000120662.15	ENCODEHT000218917	MTRF1	ENCODEHT000218917	11	1832	Known	ISM	Suffix	0	1	0	0
37188	218918	ENSG00000120662.15	ENCODEHT000218918	MTRF1	ENCODEHT000218918	11	1767	Known	NIC	None	0	0	0	1
40452	218919	ENSG00000140157.14	ENCODEHT000218919	NIPA2	ENCODEHT000218919	7	1919	Known	NIC	None	0	1	0	0
37188	218920	ENSG00000120662.15	ENCODEHT000218920	MTRF1	ENCODEHT000218920	12	1943	Known	NNC	None	0	0	0	1
37188	218921	ENSG00000120662.15	ENCODEHT000218921	MTRF1	ENCODEHT000218921	12	1827	Known	NNC	None	0	0	0	1
96	218922	ENSG00000127054.20	ENCODEHT000218922	INTS11	ENCODEHT000218922	15	2262	Known	NIC	None	1	0	0	0
37188	218923	ENSG00000120662.15	ENCODEHT000218923	MTRF1	ENCODEHT000218923	9	1157	Known	ISM	Suffix	0	0	0	1
37188	218924	ENSG00000120662.15	ENCODEHT000218924	MTRF1	ENCODEHT000218924	10	1682	Known	NNC	None	0	0	1	0
48605	218925	ENSG00000257267.3	ENCODEHT000218925	ZNF271P	ENCODEHT000218925	6	1789	Known	NNC	None	0	0	1	0
37188	218926	ENSG00000120662.15	ENCODEHT000218926	MTRF1	ENCODEHT000218926	13	2023	Known	NIC	None	1	0	0	0
37188	218927	ENSG00000120662.15	ENCODEHT000218927	MTRF1	ENCODEHT000218927	12	1729	Known	NIC	None	1	0	0	0
37188	218928	ENSG00000120662.15	ENCODEHT000218928	MTRF1	ENCODEHT000218928	12	1893	Known	NIC	None	1	0	0	0
37188	218929	ENSG00000120662.15	ENCODEHT000218929	MTRF1	ENCODEHT000218929	12	1749	Known	NIC	None	1	0	0	0
37188	218930	ENSG00000120662.15	ENCODEHT000218930	MTRF1	ENCODEHT000218930	11	1686	Known	NIC	None	0	1	0	0
37188	218931	ENSG00000120662.15	ENCODEHT000218931	MTRF1	ENCODEHT000218931	12	1939	Known	NIC	None	0	1	0	0
37188	218932	ENSG00000120662.15	ENCODEHT000218932	MTRF1	ENCODEHT000218932	12	1778	Known	NIC	None	0	1	0	0
37188	218933	ENSG00000120662.15	ENCODEHT000218933	MTRF1	ENCODEHT000218933	13	1915	Known	NIC	None	0	1	0	0
37184	218934	ENSG00000278390.4	ENCODEHT000218934	AL354696.2	ENCODEHT000218934	1	595	Known	Genomic	None	0	1	0	0
37184	218935	ENSG00000278390.4	ENCODEHT000218935	AL354696.2	ENCODEHT000218935	1	1856	Known	Genomic	None	0	1	0	0
37188	218936	ENSG00000120662.15	ENCODEHT000218936	MTRF1	ENCODEHT000218936	12	1646	Known	NIC	None	0	1	0	0
37184	218937	ENSG00000278390.4	ENCODEHT000218937	AL354696.2	ENCODEHT000218937	1	2037	Known	Genomic	None	1	0	0	0
37188	218938	ENSG00000120662.15	ENCODEHT000218938	MTRF1	ENCODEHT000218938	10	1381	Known	ISM	Prefix	1	1	0	0
37188	218939	ENSG00000120662.15	ENCODEHT000218939	MTRF1	ENCODEHT000218939	10	1331	Known	ISM	Prefix	1	3	0	0
40452	218940	ENSG00000140157.14	ENCODEHT000218940	NIPA2	ENCODEHT000218940	11	2506	Known	NIC	None	0	0	0	1
37188	218941	ENSG00000120662.15	ENCODEHT000218941	MTRF1	ENCODEHT000218941	8	1117	Known	ISM	Prefix	5	6	0	0
48605	218942	ENSG00000257267.3	ENCODEHT000218942	ZNF271P	ENCODEHT000218942	4	1203	Known	NNC	None	1	0	0	0
37188	218943	ENSG00000120662.15	ENCODEHT000218943	MTRF1	ENCODEHT000218943	10	1340	Known	NNC	None	0	1	0	0
37188	218944	ENSG00000120662.15	ENCODEHT000218944	MTRF1	ENCODEHT000218944	10	1477	Known	ISM	Prefix	0	2	0	0
37188	218945	ENSG00000120662.15	ENCODEHT000218945	MTRF1	ENCODEHT000218945	9	1253	Known	ISM	Prefix	2	3	0	0
96	218946	ENSG00000127054.20	ENCODEHT000218946	INTS11	ENCODEHT000218946	16	2176	Known	NIC	None	1	0	0	0
37188	218947	ENSG00000120662.15	ENCODEHT000218947	MTRF1	ENCODEHT000218947	10	1337	Known	NIC	None	1	0	0	0
37188	218948	ENSG00000120662.15	ENCODEHT000218948	MTRF1	ENCODEHT000218948	11	1605	Known	NIC	None	1	0	0	0
37188	218949	ENSG00000120662.15	ENCODEHT000218949	MTRF1	ENCODEHT000218949	8	2245	Known	NIC	None	0	1	0	0
37188	218950	ENSG00000120662.15	ENCODEHT000218950	MTRF1	ENCODEHT000218950	11	1379	Known	NIC	None	0	1	0	0
37188	218951	ENSG00000120662.15	ENCODEHT000218951	MTRF1	ENCODEHT000218951	8	1111	Known	NNC	None	0	1	0	0
37188	218952	ENSG00000120662.15	ENCODEHT000218952	MTRF1	ENCODEHT000218952	9	1196	Known	ISM	Prefix	0	1	0	0
37188	218953	ENSG00000120662.15	ENCODEHT000218953	MTRF1	ENCODEHT000218953	11	1461	Known	ISM	Prefix	0	1	0	0
96	218954	ENSG00000127054.20	ENCODEHT000218954	INTS11	ENCODEHT000218954	17	2088	Known	NNC	None	1	0	0	0
40452	218955	ENSG00000140157.14	ENCODEHT000218955	NIPA2	ENCODEHT000218955	7	3312	Known	NIC	None	0	1	0	0
37188	218956	ENSG00000120662.15	ENCODEHT000218956	MTRF1	ENCODEHT000218956	11	1567	Known	NIC	None	0	1	0	0
48605	218957	ENSG00000257267.3	ENCODEHT000218957	ZNF271P	ENCODEHT000218957	3	551	Known	NNC	None	0	0	1	0
37188	218958	ENSG00000120662.15	ENCODEHT000218958	MTRF1	ENCODEHT000218958	9	1260	Known	ISM	Prefix	0	1	0	0
37188	218959	ENSG00000120662.15	ENCODEHT000218959	MTRF1	ENCODEHT000218959	10	1379	Known	NIC	None	0	1	0	0
37188	218960	ENSG00000120662.15	ENCODEHT000218960	MTRF1	ENCODEHT000218960	8	2511	Known	NIC	None	0	1	0	0
40452	218961	ENSG00000140157.14	ENCODEHT000218961	NIPA2	ENCODEHT000218961	7	2681	Known	NIC	None	0	1	0	0
40452	218962	ENSG00000140157.14	ENCODEHT000218962	NIPA2	ENCODEHT000218962	7	2548	Known	NNC	None	1	0	0	0
37188	218963	ENSG00000120662.15	ENCODEHT000218963	MTRF1	ENCODEHT000218963	8	1672	Known	ISM	Suffix	0	1	0	0
40452	218964	ENSG00000140157.14	ENCODEHT000218964	NIPA2	ENCODEHT000218964	6	1268	Known	NIC	None	1	0	0	0
5377	218965	ENSG00000171863.14	ENCODEHT000218965	RPS7	ENCODEHT000218965	7	658	Known	NNC	None	0	1	0	0
60792	218966	ENCODEHG000060792	ENCODEHT000218966	ENCODEHG000060792	ENCODEHT000218966	1	1038	Antisense	Antisense	None	0	1	0	0
37188	218967	ENSG00000120662.15	ENCODEHT000218967	MTRF1	ENCODEHT000218967	10	3189	Known	NIC	None	0	1	0	0
40452	218968	ENSG00000140157.14	ENCODEHT000218968	NIPA2	ENCODEHT000218968	6	1367	Known	ISM	Suffix	0	1	0	0
37188	218969	ENSG00000120662.15	ENCODEHT000218969	MTRF1	ENCODEHT000218969	11	1531	Known	NNC	None	1	0	0	0
40452	218970	ENSG00000140157.14	ENCODEHT000218970	NIPA2	ENCODEHT000218970	7	2265	Known	ISM	Suffix	0	0	1	0
37188	218971	ENSG00000120662.15	ENCODEHT000218971	MTRF1	ENCODEHT000218971	8	1248	Known	NIC	None	1	0	0	0
60793	218972	ENCODEHG000060793	ENCODEHT000218972	ENCODEHG000060793	ENCODEHT000218972	1	2125	Antisense	Antisense	None	0	1	0	0
37188	218973	ENSG00000120662.15	ENCODEHT000218973	MTRF1	ENCODEHT000218973	8	2691	Known	NIC	None	1	0	0	0
37188	218974	ENSG00000120662.15	ENCODEHT000218974	MTRF1	ENCODEHT000218974	9	1255	Known	ISM	Prefix	0	1	0	0
40452	218975	ENSG00000140157.14	ENCODEHT000218975	NIPA2	ENCODEHT000218975	5	1454	Known	ISM	Suffix	1	4	3	1
96	218976	ENSG00000127054.20	ENCODEHT000218976	INTS11	ENCODEHT000218976	17	2183	Known	NIC	None	1	1	0	0
37188	218977	ENSG00000120662.15	ENCODEHT000218977	MTRF1	ENCODEHT000218977	10	1412	Known	NIC	None	0	1	0	0
37188	218978	ENSG00000120662.15	ENCODEHT000218978	MTRF1	ENCODEHT000218978	10	2241	Known	NIC	None	0	1	0	0
40452	218979	ENSG00000140157.14	ENCODEHT000218979	NIPA2	ENCODEHT000218979	4	1833	Known	ISM	Suffix	0	0	0	1
42635	218980	ENSG00000074071.14	ENCODEHT000218980	MRPS34	ENCODEHT000218980	2	970	Known	NIC	None	1	0	0	0
37188	218981	ENSG00000120662.15	ENCODEHT000218981	MTRF1	ENCODEHT000218981	10	1324	Known	ISM	Prefix	1	0	0	0
40452	218982	ENSG00000140157.14	ENCODEHT000218982	NIPA2	ENCODEHT000218982	4	1813	Known	ISM	Suffix	0	1	1	1
37188	218983	ENSG00000120662.15	ENCODEHT000218983	MTRF1	ENCODEHT000218983	10	1390	Known	NIC	None	1	0	0	0
37188	218984	ENSG00000120662.15	ENCODEHT000218984	MTRF1	ENCODEHT000218984	8	1048	Known	ISM	Prefix	1	0	0	0
60794	218985	ENCODEHG000060794	ENCODEHT000218985	ENCODEHG000060794	ENCODEHT000218985	1	2039	Antisense	Antisense	None	2	3	0	0
37188	218986	ENSG00000120662.15	ENCODEHT000218986	MTRF1	ENCODEHT000218986	10	1318	Known	ISM	Prefix	0	1	0	0
37188	218987	ENSG00000120662.15	ENCODEHT000218987	MTRF1	ENCODEHT000218987	8	1014	Known	ISM	Prefix	0	1	0	0
40452	218988	ENSG00000140157.14	ENCODEHT000218988	NIPA2	ENCODEHT000218988	3	1756	Known	ISM	Suffix	2	0	2	2
37188	218989	ENSG00000120662.15	ENCODEHT000218989	MTRF1	ENCODEHT000218989	9	1288	Known	NIC	None	0	1	0	0
37188	218990	ENSG00000120662.15	ENCODEHT000218990	MTRF1	ENCODEHT000218990	9	1197	Known	NIC	None	1	0	0	0
37188	218991	ENSG00000120662.15	ENCODEHT000218991	MTRF1	ENCODEHT000218991	10	1280	Known	NIC	None	1	0	0	0
40452	218992	ENSG00000140157.14	ENCODEHT000218992	NIPA2	ENCODEHT000218992	2	1596	Known	ISM	Suffix	1	1	0	5
37188	218993	ENSG00000120662.15	ENCODEHT000218993	MTRF1	ENCODEHT000218993	10	1243	Known	NIC	None	0	1	0	0
37188	218994	ENSG00000120662.15	ENCODEHT000218994	MTRF1	ENCODEHT000218994	11	1478	Known	ISM	Prefix	0	1	0	0
37188	218995	ENSG00000120662.15	ENCODEHT000218995	MTRF1	ENCODEHT000218995	10	2369	Known	NIC	None	0	1	0	0
37188	218996	ENSG00000120662.15	ENCODEHT000218996	MTRF1	ENCODEHT000218996	9	1339	Known	NIC	None	1	0	0	0
37188	218997	ENSG00000120662.15	ENCODEHT000218997	MTRF1	ENCODEHT000218997	9	1205	Known	ISM	Prefix	0	1	0	0
37188	218998	ENSG00000120662.15	ENCODEHT000218998	MTRF1	ENCODEHT000218998	8	1308	Known	ISM	Both	0	1	0	0
60795	218999	ENCODEHG000060795	ENCODEHT000218999	ENCODEHG000060795	ENCODEHT000218999	2	2665	Antisense	Antisense	None	0	1	0	0
37188	219000	ENSG00000120662.15	ENCODEHT000219000	MTRF1	ENCODEHT000219000	10	1197	Known	NIC	None	0	1	0	0
96	219001	ENSG00000127054.20	ENCODEHT000219001	INTS11	ENCODEHT000219001	14	1684	Known	NIC	None	1	0	0	0
60795	219002	ENCODEHG000060795	ENCODEHT000219002	ENCODEHG000060795	ENCODEHT000219002	1	848	Antisense	Genomic	None	1	0	0	0
37188	219003	ENSG00000120662.15	ENCODEHT000219003	MTRF1	ENCODEHT000219003	11	2187	Known	NNC	None	0	1	0	0
40452	219004	ENSG00000140157.14	ENCODEHT000219004	NIPA2	ENCODEHT000219004	1	1504	Known	ISM	None	7	9	97	82
37188	219005	ENSG00000120662.15	ENCODEHT000219005	MTRF1	ENCODEHT000219005	3	2348	Known	NNC	None	0	1	0	0
37188	219006	ENSG00000120662.15	ENCODEHT000219006	MTRF1	ENCODEHT000219006	7	1230	Known	NNC	None	1	0	0	0
37188	219007	ENSG00000120662.15	ENCODEHT000219007	MTRF1	ENCODEHT000219007	9	1562	Known	NIC	None	0	1	0	0
37188	219008	ENSG00000120662.15	ENCODEHT000219008	MTRF1	ENCODEHT000219008	9	1531	Known	NIC	None	0	1	0	0
37188	219009	ENSG00000120662.15	ENCODEHT000219009	MTRF1	ENCODEHT000219009	9	1826	Known	NIC	None	0	1	0	0
37188	219010	ENSG00000120662.15	ENCODEHT000219010	MTRF1	ENCODEHT000219010	8	1206	Known	ISM	Prefix	1	0	0	0
37188	219011	ENSG00000120662.15	ENCODEHT000219011	MTRF1	ENCODEHT000219011	9	1288	Known	ISM	Prefix	1	0	0	0
37188	219012	ENSG00000120662.15	ENCODEHT000219012	MTRF1	ENCODEHT000219012	10	1423	Known	ISM	Prefix	1	0	0	0
60796	219013	ENCODEHG000060796	ENCODEHT000219013	ENCODEHG000060796	ENCODEHT000219013	1	983	Antisense	Antisense	None	7	13	0	0
37188	219014	ENSG00000120662.15	ENCODEHT000219014	MTRF1	ENCODEHT000219014	8	1219	Known	ISM	Prefix	1	0	0	0
37188	219015	ENSG00000120662.15	ENCODEHT000219015	MTRF1	ENCODEHT000219015	7	1209	Known	ISM	Both	1	0	0	0
37188	219016	ENSG00000120662.15	ENCODEHT000219016	MTRF1	ENCODEHT000219016	7	1081	Known	ISM	Prefix	1	0	0	0
37188	219017	ENSG00000120662.15	ENCODEHT000219017	MTRF1	ENCODEHT000219017	8	1194	Known	NIC	None	0	1	0	0
37188	219018	ENSG00000120662.15	ENCODEHT000219018	MTRF1	ENCODEHT000219018	6	667	Known	ISM	Both	0	1	0	0
37188	219019	ENSG00000120662.15	ENCODEHT000219019	MTRF1	ENCODEHT000219019	8	1121	Known	ISM	Prefix	1	0	0	0
37188	219020	ENSG00000120662.15	ENCODEHT000219020	MTRF1	ENCODEHT000219020	9	2176	Known	NNC	None	0	1	0	0
37188	219021	ENSG00000120662.15	ENCODEHT000219021	MTRF1	ENCODEHT000219021	7	1966	Known	NIC	None	0	1	0	0
48605	219022	ENSG00000257267.3	ENCODEHT000219022	ZNF271P	ENCODEHT000219022	1	2258	Known	Genomic	None	0	1	0	0
96	219023	ENSG00000127054.20	ENCODEHT000219023	INTS11	ENCODEHT000219023	17	2038	Known	NNC	None	1	0	0	0
37188	219024	ENSG00000120662.15	ENCODEHT000219024	MTRF1	ENCODEHT000219024	8	2220	Known	NIC	None	0	1	0	0
60797	219025	ENCODEHG000060797	ENCODEHT000219025	ENCODEHG000060797	ENCODEHT000219025	1	1264	Antisense	Antisense	None	1	4	0	0
5377	219026	ENSG00000171863.14	ENCODEHT000219026	RPS7	ENCODEHT000219026	7	672	Known	NNC	None	3	5	0	0
37188	219027	ENSG00000120662.15	ENCODEHT000219027	MTRF1	ENCODEHT000219027	1	3170	Known	Genomic	None	2	0	0	0
37188	219028	ENSG00000120662.15	ENCODEHT000219028	MTRF1	ENCODEHT000219028	5	1615	Known	ISM	Prefix	4	2	0	1
42635	219029	ENSG00000074071.14	ENCODEHT000219029	MRPS34	ENCODEHT000219029	3	1117	Known	NIC	None	0	1	0	0
48605	219030	ENSG00000257267.3	ENCODEHT000219030	ZNF271P	ENCODEHT000219030	1	1921	Known	ISM	None	2	4	2	3
37188	219031	ENSG00000120662.15	ENCODEHT000219031	MTRF1	ENCODEHT000219031	5	1553	Known	ISM	Prefix	1	0	0	0
37188	219032	ENSG00000120662.15	ENCODEHT000219032	MTRF1	ENCODEHT000219032	6	2566	Known	ISM	Prefix	0	1	0	0
37188	219033	ENSG00000120662.15	ENCODEHT000219033	MTRF1	ENCODEHT000219033	6	1289	Known	ISM	Prefix	1	0	0	0
37188	219034	ENSG00000120662.15	ENCODEHT000219034	MTRF1	ENCODEHT000219034	8	1563	Known	NIC	None	1	0	0	0
48605	219035	ENSG00000257267.3	ENCODEHT000219035	ZNF271P	ENCODEHT000219035	1	440	Known	Genomic	None	0	1	0	0
60798	219036	ENCODEHG000060798	ENCODEHT000219036	ENCODEHG000060798	ENCODEHT000219036	1	723	Antisense	Antisense	None	0	2	0	0
37188	219037	ENSG00000120662.15	ENCODEHT000219037	MTRF1	ENCODEHT000219037	1	424	Known	Genomic	None	0	0	0	1
48605	219038	ENSG00000257267.3	ENCODEHT000219038	ZNF271P	ENCODEHT000219038	1	2218	Known	Genomic	None	1	2	1	4
40453	219039	ENSG00000273749.4	ENCODEHT000219039	CYFIP1	ENCODEHT000219039	1	665	Known	Genomic	None	0	0	0	1
37188	219040	ENSG00000120662.15	ENCODEHT000219040	MTRF1	ENCODEHT000219040	6	1289	Known	ISM	Prefix	0	1	0	0
40453	219041	ENSG00000273749.4	ENCODEHT000219041	CYFIP1	ENCODEHT000219041	4	3623	Known	ISM	Suffix	0	4	0	1
37188	219042	ENSG00000120662.15	ENCODEHT000219042	MTRF1	ENCODEHT000219042	7	1411	Known	ISM	Prefix	0	1	0	0
37188	219043	ENSG00000120662.15	ENCODEHT000219043	MTRF1	ENCODEHT000219043	7	1429	Known	NNC	None	1	0	0	0
60799	219044	ENCODEHG000060799	ENCODEHT000219044	ENCODEHG000060799	ENCODEHT000219044	1	1477	Antisense	Antisense	None	1	0	0	0
37188	219045	ENSG00000120662.15	ENCODEHT000219045	MTRF1	ENCODEHT000219045	6	2311	Known	NIC	None	0	1	0	0
96	219046	ENSG00000127054.20	ENCODEHT000219046	INTS11	ENCODEHT000219046	15	2224	Known	NIC	None	1	0	0	0
37188	219047	ENSG00000120662.15	ENCODEHT000219047	MTRF1	ENCODEHT000219047	6	1272	Known	ISM	None	0	0	0	1
48607	219048	ENSG00000172466.15	ENCODEHT000219048	ZNF24	ENCODEHT000219048	1	589	Known	Genomic	None	4	3	21	27
37188	219049	ENSG00000120662.15	ENCODEHT000219049	MTRF1	ENCODEHT000219049	5	1062	Known	ISM	Prefix	0	1	0	0
60800	219050	ENCODEHG000060800	ENCODEHT000219050	ENCODEHG000060800	ENCODEHT000219050	1	1634	Antisense	Antisense	None	1	1	0	0
37188	219051	ENSG00000120662.15	ENCODEHT000219051	MTRF1	ENCODEHT000219051	5	756	Known	NIC	None	0	1	0	0
37188	219052	ENSG00000120662.15	ENCODEHT000219052	MTRF1	ENCODEHT000219052	1	767	Known	Genomic	None	1	0	0	0
60801	219053	ENCODEHG000060801	ENCODEHT000219053	ENCODEHG000060801	ENCODEHT000219053	1	1139	Antisense	Antisense	None	2	6	0	0
96	219054	ENSG00000127054.20	ENCODEHT000219054	INTS11	ENCODEHT000219054	17	2100	Known	NIC	None	0	1	0	0
37188	219055	ENSG00000120662.15	ENCODEHT000219055	MTRF1	ENCODEHT000219055	3	2124	Known	NIC	None	0	1	0	0
96	219056	ENSG00000127054.20	ENCODEHT000219056	INTS11	ENCODEHT000219056	18	2226	Known	NIC	None	0	1	0	0
37188	219057	ENSG00000120662.15	ENCODEHT000219057	MTRF1	ENCODEHT000219057	1	3075	Known	Genomic	None	2	0	0	0
37188	219058	ENSG00000120662.15	ENCODEHT000219058	MTRF1	ENCODEHT000219058	3	2204	Known	ISM	Prefix	1	0	0	0
60802	219059	ENCODEHG000060802	ENCODEHT000219059	ENCODEHG000060802	ENCODEHT000219059	1	1421	Antisense	Antisense	None	0	1	0	0
37191	219060	ENSG00000172766.18	ENCODEHT000219060	NAA16	ENCODEHT000219060	13	2012	Known	NIC	None	5	2	0	0
37191	219061	ENSG00000172766.18	ENCODEHT000219061	NAA16	ENCODEHT000219061	14	2119	Known	NIC	None	3	2	0	0
5377	219062	ENSG00000171863.14	ENCODEHT000219062	RPS7	ENCODEHT000219062	6	634	Known	NNC	None	0	0	1	0
37191	219063	ENSG00000172766.18	ENCODEHT000219063	NAA16	ENCODEHT000219063	10	1753	Known	ISM	Prefix	3	3	0	0
37191	219064	ENSG00000172766.18	ENCODEHT000219064	NAA16	ENCODEHT000219064	15	2237	Known	NNC	None	1	0	0	0
37191	219065	ENSG00000172766.18	ENCODEHT000219065	NAA16	ENCODEHT000219065	15	2192	Known	ISM	Prefix	11	17	0	0
37191	219066	ENSG00000172766.18	ENCODEHT000219066	NAA16	ENCODEHT000219066	12	1897	Known	ISM	Prefix	1	0	0	0
37191	219067	ENSG00000172766.18	ENCODEHT000219067	NAA16	ENCODEHT000219067	4	1191	Known	NNC	None	0	1	0	0
37191	219068	ENSG00000172766.18	ENCODEHT000219068	NAA16	ENCODEHT000219068	16	2260	Known	NIC	None	2	3	0	0
60803	219069	ENCODEHG000060803	ENCODEHT000219069	ENCODEHG000060803	ENCODEHT000219069	1	4471	Antisense	Antisense	None	15	18	0	0
48607	219070	ENSG00000172466.15	ENCODEHT000219070	ZNF24	ENCODEHT000219070	1	621	Known	Genomic	None	6	10	13	9
37191	219071	ENSG00000172766.18	ENCODEHT000219071	NAA16	ENCODEHT000219071	14	2758	Known	NIC	None	1	2	0	0
96	219072	ENSG00000127054.20	ENCODEHT000219072	INTS11	ENCODEHT000219072	17	2102	Known	NNC	None	0	1	0	0
37191	219073	ENSG00000172766.18	ENCODEHT000219073	NAA16	ENCODEHT000219073	2	1512	Known	ISM	Prefix	0	3	0	0
37191	219074	ENSG00000172766.18	ENCODEHT000219074	NAA16	ENCODEHT000219074	15	2115	Known	NNC	None	2	0	0	0
48607	219075	ENSG00000172466.15	ENCODEHT000219075	ZNF24	ENCODEHT000219075	3	3124	Known	ISM	Suffix	3	1	0	0
37191	219076	ENSG00000172766.18	ENCODEHT000219076	NAA16	ENCODEHT000219076	15	2187	Known	NIC	None	3	5	0	0
37191	219077	ENSG00000172766.18	ENCODEHT000219077	NAA16	ENCODEHT000219077	9	1571	Known	ISM	Prefix	1	0	0	0
37191	219078	ENSG00000172766.18	ENCODEHT000219078	NAA16	ENCODEHT000219078	15	2113	Known	NNC	None	1	0	0	0
37191	219079	ENSG00000172766.18	ENCODEHT000219079	NAA16	ENCODEHT000219079	14	2002	Known	ISM	Prefix	3	3	0	0
40452	219080	ENSG00000140157.14	ENCODEHT000219080	NIPA2	ENCODEHT000219080	1	669	Known	Genomic	None	0	0	3	12
48607	219081	ENSG00000172466.15	ENCODEHT000219081	ZNF24	ENCODEHT000219081	2	2700	Known	ISM	Suffix	1	1	0	0
40453	219082	ENSG00000273749.4	ENCODEHT000219082	CYFIP1	ENCODEHT000219082	31	5065	Known	NNC	None	0	0	0	1
37191	219083	ENSG00000172766.18	ENCODEHT000219083	NAA16	ENCODEHT000219083	9	2577	Known	NNC	None	1	0	0	0
40453	219084	ENSG00000273749.4	ENCODEHT000219084	CYFIP1	ENCODEHT000219084	1	727	Known	ISM	None	2	2	1	21
37191	219085	ENSG00000172766.18	ENCODEHT000219085	NAA16	ENCODEHT000219085	17	2234	Known	NNC	None	1	0	0	0
37191	219086	ENSG00000172766.18	ENCODEHT000219086	NAA16	ENCODEHT000219086	16	2341	Known	NIC	None	1	0	0	0
37191	219087	ENSG00000172766.18	ENCODEHT000219087	NAA16	ENCODEHT000219087	12	1659	Known	ISM	Prefix	1	0	0	0
40453	219088	ENSG00000273749.4	ENCODEHT000219088	CYFIP1	ENCODEHT000219088	15	2717	Known	ISM	Suffix	2	3	0	0
40453	219089	ENSG00000273749.4	ENCODEHT000219089	CYFIP1	ENCODEHT000219089	11	2056	Known	ISM	Suffix	3	3	0	0
37191	219090	ENSG00000172766.18	ENCODEHT000219090	NAA16	ENCODEHT000219090	16	3041	Known	NNC	None	0	1	0	0
40453	219091	ENSG00000273749.4	ENCODEHT000219091	CYFIP1	ENCODEHT000219091	31	4390	Known	NIC	None	1	0	0	1
96	219092	ENSG00000127054.20	ENCODEHT000219092	INTS11	ENCODEHT000219092	17	2057	Known	NNC	None	0	0	0	1
40453	219093	ENSG00000273749.4	ENCODEHT000219093	CYFIP1	ENCODEHT000219093	2	875	Known	ISM	Suffix	0	0	1	2
40453	219094	ENSG00000273749.4	ENCODEHT000219094	CYFIP1	ENCODEHT000219094	26	3724	Known	NNC	None	1	0	0	0
40453	219095	ENSG00000273749.4	ENCODEHT000219095	CYFIP1	ENCODEHT000219095	4	1026	Known	NIC	None	1	0	0	0
40453	219096	ENSG00000273749.4	ENCODEHT000219096	CYFIP1	ENCODEHT000219096	25	3731	Known	NNC	None	1	0	0	0
40453	219097	ENSG00000273749.4	ENCODEHT000219097	CYFIP1	ENCODEHT000219097	6	1413	Known	ISM	Suffix	2	1	0	0
37191	219098	ENSG00000172766.18	ENCODEHT000219098	NAA16	ENCODEHT000219098	16	2216	Known	NIC	None	1	0	0	0
40453	219099	ENSG00000273749.4	ENCODEHT000219099	CYFIP1	ENCODEHT000219099	18	2965	Known	ISM	Suffix	3	0	0	0
40453	219100	ENSG00000273749.4	ENCODEHT000219100	CYFIP1	ENCODEHT000219100	20	3214	Known	ISM	Suffix	2	0	0	0
37191	219101	ENSG00000172766.18	ENCODEHT000219101	NAA16	ENCODEHT000219101	16	2209	Known	NNC	None	0	1	0	0
40453	219102	ENSG00000273749.4	ENCODEHT000219102	CYFIP1	ENCODEHT000219102	32	3957	Known	NNC	None	1	0	0	0
37191	219103	ENSG00000172766.18	ENCODEHT000219103	NAA16	ENCODEHT000219103	15	2143	Known	ISM	Prefix	1	0	0	0
40453	219104	ENSG00000273749.4	ENCODEHT000219104	CYFIP1	ENCODEHT000219104	22	3424	Known	ISM	Suffix	2	0	0	0
96	219105	ENSG00000127054.20	ENCODEHT000219105	INTS11	ENCODEHT000219105	16	2555	Known	NIC	None	0	0	0	1
96	219106	ENSG00000127054.20	ENCODEHT000219106	INTS11	ENCODEHT000219106	17	2058	Known	NNC	None	0	0	0	1
48607	219107	ENSG00000172466.15	ENCODEHT000219107	ZNF24	ENCODEHT000219107	4	1837	Known	NNC	None	1	0	0	0
40453	219108	ENSG00000273749.4	ENCODEHT000219108	CYFIP1	ENCODEHT000219108	31	4453	Known	NIC	None	1	0	1	0
37191	219109	ENSG00000172766.18	ENCODEHT000219109	NAA16	ENCODEHT000219109	6	925	Known	ISM	Prefix	1	0	0	0
40453	219110	ENSG00000273749.4	ENCODEHT000219110	CYFIP1	ENCODEHT000219110	12	2163	Known	NNC	None	1	0	0	0
48607	219111	ENSG00000172466.15	ENCODEHT000219111	ZNF24	ENCODEHT000219111	1	1105	Known	ISM	None	1	0	0	1
40453	219112	ENSG00000273749.4	ENCODEHT000219112	CYFIP1	ENCODEHT000219112	26	3787	Known	ISM	Suffix	3	1	0	0
96	219113	ENSG00000127054.20	ENCODEHT000219113	INTS11	ENCODEHT000219113	17	2036	Known	NNC	None	1	0	0	0
40453	219114	ENSG00000273749.4	ENCODEHT000219114	CYFIP1	ENCODEHT000219114	12	2165	Known	ISM	Suffix	1	1	1	0
40453	219115	ENSG00000273749.4	ENCODEHT000219115	CYFIP1	ENCODEHT000219115	3	1066	Known	ISM	Suffix	2	2	0	2
42635	219116	ENSG00000074071.14	ENCODEHT000219116	MRPS34	ENCODEHT000219116	1	453	Known	Genomic	None	0	0	1	2
37191	219117	ENSG00000172766.18	ENCODEHT000219117	NAA16	ENCODEHT000219117	17	2455	Known	NIC	None	0	1	0	0
40453	219118	ENSG00000273749.4	ENCODEHT000219118	CYFIP1	ENCODEHT000219118	31	4369	Known	NNC	None	0	1	0	0
42636	219119	ENSG00000197774.12	ENCODEHT000219119	EME2	ENCODEHT000219119	9	1730	Known	NNC	None	0	0	0	1
42636	219120	ENSG00000197774.12	ENCODEHT000219120	EME2	ENCODEHT000219120	3	379	Known	ISM	Prefix	0	0	1	0
37191	219121	ENSG00000172766.18	ENCODEHT000219121	NAA16	ENCODEHT000219121	8	1876	Known	ISM	Prefix	1	0	0	0
40453	219122	ENSG00000273749.4	ENCODEHT000219122	CYFIP1	ENCODEHT000219122	5	1246	Known	ISM	Suffix	0	2	0	1
40453	219123	ENSG00000273749.4	ENCODEHT000219123	CYFIP1	ENCODEHT000219123	32	3997	Known	NIC	None	0	1	0	0
40453	219124	ENSG00000273749.4	ENCODEHT000219124	CYFIP1	ENCODEHT000219124	8	1648	Known	ISM	Suffix	1	1	0	0
37191	219125	ENSG00000172766.18	ENCODEHT000219125	NAA16	ENCODEHT000219125	10	2039	Known	NNC	None	0	1	0	0
40453	219126	ENSG00000273749.4	ENCODEHT000219126	CYFIP1	ENCODEHT000219126	14	2339	Known	ISM	Suffix	0	3	1	0
96	219127	ENSG00000127054.20	ENCODEHT000219127	INTS11	ENCODEHT000219127	6	3260	Known	NIC	None	0	0	0	1
37191	219128	ENSG00000172766.18	ENCODEHT000219128	NAA16	ENCODEHT000219128	15	2842	Known	NNC	None	1	0	0	0
60804	219129	ENCODEHG000060804	ENCODEHT000219129	ENCODEHG000060804	ENCODEHT000219129	1	2586	Antisense	Antisense	None	0	1	0	0
45209	219130	ENSG00000108518.7	ENCODEHT000219130	PFN1	ENCODEHT000219130	2	1098	Known	NIC	None	0	0	4	5
37191	219131	ENSG00000172766.18	ENCODEHT000219131	NAA16	ENCODEHT000219131	1	515	Known	Genomic	None	0	0	1	0
60805	219132	ENCODEHG000060805	ENCODEHT000219132	ENCODEHG000060805	ENCODEHT000219132	1	2533	Antisense	Antisense	None	2	3	0	0
40453	219133	ENSG00000273749.4	ENCODEHT000219133	CYFIP1	ENCODEHT000219133	17	2772	Known	ISM	Suffix	0	3	0	0
40453	219134	ENSG00000273749.4	ENCODEHT000219134	CYFIP1	ENCODEHT000219134	13	2242	Known	ISM	Suffix	0	3	0	0
37191	219135	ENSG00000172766.18	ENCODEHT000219135	NAA16	ENCODEHT000219135	1	573	Known	Genomic	None	0	0	0	1
42637	219136	ENSG00000162032.15	ENCODEHT000219136	SPSB3	ENCODEHT000219136	2	843	Known	ISM	Suffix	0	0	4	0
60806	219137	ENCODEHG000060806	ENCODEHT000219137	ENCODEHG000060806	ENCODEHT000219137	1	206	Antisense	Antisense	None	0	1	0	0
42637	219138	ENSG00000162032.15	ENCODEHT000219138	SPSB3	ENCODEHT000219138	6	1618	Known	NNC	None	0	0	0	1
42637	219139	ENSG00000162032.15	ENCODEHT000219139	SPSB3	ENCODEHT000219139	5	1552	Known	NIC	None	0	0	0	1
40453	219140	ENSG00000273749.4	ENCODEHT000219140	CYFIP1	ENCODEHT000219140	15	3470	Known	NIC	None	1	0	0	0
37191	219141	ENSG00000172766.18	ENCODEHT000219141	NAA16	ENCODEHT000219141	1	906	Known	Genomic	None	0	0	0	1
42637	219142	ENSG00000162032.15	ENCODEHT000219142	SPSB3	ENCODEHT000219142	1	694	Known	Genomic	None	1	1	5	10
40453	219143	ENSG00000273749.4	ENCODEHT000219143	CYFIP1	ENCODEHT000219143	19	2999	Known	ISM	Suffix	1	0	0	0
60807	219144	ENCODEHG000060807	ENCODEHT000219144	ENCODEHG000060807	ENCODEHT000219144	1	1457	Antisense	Antisense	None	0	1	0	0
42637	219145	ENSG00000162032.15	ENCODEHT000219145	SPSB3	ENCODEHT000219145	4	998	Known	ISM	Suffix	0	0	1	2
60808	219146	ENCODEHG000060808	ENCODEHT000219146	ENCODEHG000060808	ENCODEHT000219146	1	681	Antisense	Antisense	None	0	1	0	0
40453	219147	ENSG00000273749.4	ENCODEHT000219147	CYFIP1	ENCODEHT000219147	18	2786	Known	NNC	None	1	0	0	0
37191	219148	ENSG00000172766.18	ENCODEHT000219148	NAA16	ENCODEHT000219148	3	363	Known	ISM	Suffix	0	1	0	0
37191	219149	ENSG00000172766.18	ENCODEHT000219149	NAA16	ENCODEHT000219149	5	2076	Known	ISM	Suffix	2	2	0	0
40453	219150	ENSG00000273749.4	ENCODEHT000219150	CYFIP1	ENCODEHT000219150	25	3755	Known	ISM	Suffix	2	0	0	0
42637	219151	ENSG00000162032.15	ENCODEHT000219151	SPSB3	ENCODEHT000219151	7	1529	Known	NNC	None	0	0	0	1
96	219152	ENSG00000127054.20	ENCODEHT000219152	INTS11	ENCODEHT000219152	17	2080	Known	NIC	None	1	0	0	0
40453	219153	ENSG00000273749.4	ENCODEHT000219153	CYFIP1	ENCODEHT000219153	16	2928	Known	ISM	Suffix	1	0	0	0
37191	219154	ENSG00000172766.18	ENCODEHT000219154	NAA16	ENCODEHT000219154	4	1932	Known	NIC	None	0	1	0	0
42637	219155	ENSG00000162032.15	ENCODEHT000219155	SPSB3	ENCODEHT000219155	3	1481	Known	NNC	None	0	0	0	1
37191	219156	ENSG00000172766.18	ENCODEHT000219156	NAA16	ENCODEHT000219156	3	1211	Known	NNC	None	1	0	0	0
96	219157	ENSG00000127054.20	ENCODEHT000219157	INTS11	ENCODEHT000219157	17	2100	Known	NNC	None	0	0	1	0
37191	219158	ENSG00000172766.18	ENCODEHT000219158	NAA16	ENCODEHT000219158	3	1740	Known	ISM	Suffix	0	1	0	0
42637	219159	ENSG00000162032.15	ENCODEHT000219159	SPSB3	ENCODEHT000219159	4	990	Known	ISM	Suffix	0	0	1	0
37191	219160	ENSG00000172766.18	ENCODEHT000219160	NAA16	ENCODEHT000219160	1	1219	Known	Genomic	None	1	0	3	3
42637	219161	ENSG00000162032.15	ENCODEHT000219161	SPSB3	ENCODEHT000219161	6	1406	Known	NIC	None	0	0	1	0
40453	219162	ENSG00000273749.4	ENCODEHT000219162	CYFIP1	ENCODEHT000219162	21	3332	Known	ISM	Suffix	0	3	1	0
40453	219163	ENSG00000273749.4	ENCODEHT000219163	CYFIP1	ENCODEHT000219163	11	1904	Known	NNC	None	0	1	0	0
42637	219164	ENSG00000162032.15	ENCODEHT000219164	SPSB3	ENCODEHT000219164	4	1675	Known	ISM	Suffix	0	0	1	0
42637	219165	ENSG00000162032.15	ENCODEHT000219165	SPSB3	ENCODEHT000219165	5	1696	Known	NIC	None	1	0	0	0
60809	219166	ENCODEHG000060809	ENCODEHT000219166	ENCODEHG000060809	ENCODEHT000219166	1	257	Intergenic	Intergenic	None	0	0	1	3
48607	219167	ENSG00000172466.15	ENCODEHT000219167	ZNF24	ENCODEHT000219167	3	3297	Known	ISM	Prefix	3	2	0	0
40453	219168	ENSG00000273749.4	ENCODEHT000219168	CYFIP1	ENCODEHT000219168	18	2997	Known	NNC	None	0	1	0	0
96	219169	ENSG00000127054.20	ENCODEHT000219169	INTS11	ENCODEHT000219169	17	2066	Known	NNC	None	1	0	0	0
96	219170	ENSG00000127054.20	ENCODEHT000219170	INTS11	ENCODEHT000219170	17	2171	Known	NNC	None	1	0	0	0
42637	219171	ENSG00000162032.15	ENCODEHT000219171	SPSB3	ENCODEHT000219171	6	1471	Known	NIC	None	0	0	0	1
40453	219172	ENSG00000273749.4	ENCODEHT000219172	CYFIP1	ENCODEHT000219172	16	2682	Known	ISM	Suffix	0	1	0	0
37197	219173	ENSG00000102760.12	ENCODEHT000219173	RGCC	ENCODEHT000219173	5	958	Known	NNC	None	0	0	2	1
40453	219174	ENSG00000273749.4	ENCODEHT000219174	CYFIP1	ENCODEHT000219174	7	1349	Known	NIC	None	0	0	1	0
42637	219175	ENSG00000162032.15	ENCODEHT000219175	SPSB3	ENCODEHT000219175	6	1642	Known	NNC	None	0	0	1	0
37197	219176	ENSG00000102760.12	ENCODEHT000219176	RGCC	ENCODEHT000219176	5	964	Known	NNC	None	0	0	0	1
40453	219177	ENSG00000273749.4	ENCODEHT000219177	CYFIP1	ENCODEHT000219177	30	4322	Known	NNC	None	0	0	1	0
37197	219178	ENSG00000102760.12	ENCODEHT000219178	RGCC	ENCODEHT000219178	5	954	Known	NIC	None	0	0	0	1
48607	219179	ENSG00000172466.15	ENCODEHT000219179	ZNF24	ENCODEHT000219179	4	1236	Known	NIC	None	1	1	0	0
37197	219180	ENSG00000102760.12	ENCODEHT000219180	RGCC	ENCODEHT000219180	5	1344	Known	NNC	None	0	0	1	0
5377	219181	ENSG00000171863.14	ENCODEHT000219181	RPS7	ENCODEHT000219181	3	149	Known	ISM	Prefix	0	0	0	1
37197	219182	ENSG00000102760.12	ENCODEHT000219182	RGCC	ENCODEHT000219182	4	760	Known	ISM	Suffix	0	0	0	1
37197	219183	ENSG00000102760.12	ENCODEHT000219183	RGCC	ENCODEHT000219183	4	766	Known	ISM	Suffix	0	0	1	0
37197	219184	ENSG00000102760.12	ENCODEHT000219184	RGCC	ENCODEHT000219184	4	642	Known	NIC	None	0	1	0	0
40453	219185	ENSG00000273749.4	ENCODEHT000219185	CYFIP1	ENCODEHT000219185	19	2536	Known	ISM	Suffix	0	1	0	0
37197	219186	ENSG00000102760.12	ENCODEHT000219186	RGCC	ENCODEHT000219186	4	834	Known	NNC	None	0	0	0	1
96	219187	ENSG00000127054.20	ENCODEHT000219187	INTS11	ENCODEHT000219187	16	2129	Known	NIC	None	1	0	0	0
37197	219188	ENSG00000102760.12	ENCODEHT000219188	RGCC	ENCODEHT000219188	1	493	Known	Genomic	None	0	0	0	1
40453	219189	ENSG00000273749.4	ENCODEHT000219189	CYFIP1	ENCODEHT000219189	21	3324	Known	ISM	Suffix	0	0	1	0
37197	219190	ENSG00000102760.12	ENCODEHT000219190	RGCC	ENCODEHT000219190	1	964	Known	Genomic	None	0	0	0	1
96	219191	ENSG00000127054.20	ENCODEHT000219191	INTS11	ENCODEHT000219191	17	2056	Known	NIC	None	0	0	0	1
60810	219192	ENCODEHG000060810	ENCODEHT000219192	ENCODEHG000060810	ENCODEHT000219192	1	1081	Intergenic	Intergenic	None	1	0	0	0
40453	219193	ENSG00000273749.4	ENCODEHT000219193	CYFIP1	ENCODEHT000219193	23	3529	Known	ISM	Suffix	0	0	0	1
40453	219194	ENSG00000273749.4	ENCODEHT000219194	CYFIP1	ENCODEHT000219194	9	1738	Known	NNC	None	0	0	0	1
42637	219195	ENSG00000162032.15	ENCODEHT000219195	SPSB3	ENCODEHT000219195	7	1519	Known	NNC	None	1	0	0	0
60811	219196	ENCODEHG000060811	ENCODEHT000219196	ENCODEHG000060811	ENCODEHT000219196	2	881	Intergenic	Intergenic	None	0	0	1	0
40453	219197	ENSG00000273749.4	ENCODEHT000219197	CYFIP1	ENCODEHT000219197	12	2169	Known	NNC	None	0	0	0	1
96	219198	ENSG00000127054.20	ENCODEHT000219198	INTS11	ENCODEHT000219198	14	1734	Known	NIC	None	0	0	1	0
60812	219199	ENCODEHG000060812	ENCODEHT000219199	ENCODEHG000060812	ENCODEHT000219199	1	1519	Intergenic	Intergenic	None	1	0	0	0
60813	219200	ENCODEHG000060813	ENCODEHT000219200	ENCODEHG000060813	ENCODEHT000219200	1	2490	Intergenic	Intergenic	None	1	1	0	0
96	219201	ENSG00000127054.20	ENCODEHT000219201	INTS11	ENCODEHT000219201	16	2036	Known	NIC	None	0	1	0	0
96	219202	ENSG00000127054.20	ENCODEHT000219202	INTS11	ENCODEHT000219202	17	2042	Known	NNC	None	1	0	0	0
37198	219203	ENSG00000102763.17	ENCODEHT000219203	VWA8	ENCODEHT000219203	1	1	Known	Genomic	None	3	3	1	4
37198	219204	ENSG00000102763.17	ENCODEHT000219204	VWA8	ENCODEHT000219204	12	3027	Known	ISM	Suffix	0	1	0	0
37198	219205	ENSG00000102763.17	ENCODEHT000219205	VWA8	ENCODEHT000219205	11	2947	Known	ISM	Suffix	4	1	0	0
42637	219206	ENSG00000162032.15	ENCODEHT000219206	SPSB3	ENCODEHT000219206	6	1464	Known	NNC	None	1	0	0	0
37198	219207	ENSG00000102763.17	ENCODEHT000219207	VWA8	ENCODEHT000219207	10	2751	Known	ISM	Suffix	0	0	0	1
40453	219208	ENSG00000273749.4	ENCODEHT000219208	CYFIP1	ENCODEHT000219208	26	3858	Known	NNC	None	0	0	1	0
30553	219209	ENSG00000177600.8	ENCODEHT000219209	RPLP2	ENCODEHT000219209	4	422	Known	NIC	None	0	0	2	1
37198	219210	ENSG00000102763.17	ENCODEHT000219210	VWA8	ENCODEHT000219210	5	2092	Known	ISM	Suffix	0	1	0	0
42637	219211	ENSG00000162032.15	ENCODEHT000219211	SPSB3	ENCODEHT000219211	5	1160	Known	ISM	Suffix	0	0	1	1
37198	219212	ENSG00000102763.17	ENCODEHT000219212	VWA8	ENCODEHT000219212	9	2669	Known	ISM	Suffix	0	1	0	0
37198	219213	ENSG00000102763.17	ENCODEHT000219213	VWA8	ENCODEHT000219213	14	3342	Known	NNC	None	0	1	0	0
96	219214	ENSG00000127054.20	ENCODEHT000219214	INTS11	ENCODEHT000219214	13	1662	Known	ISM	Suffix	0	0	0	1
40453	219215	ENSG00000273749.4	ENCODEHT000219215	CYFIP1	ENCODEHT000219215	9	1729	Known	NNC	None	0	0	1	0
37198	219216	ENSG00000102763.17	ENCODEHT000219216	VWA8	ENCODEHT000219216	13	3212	Known	ISM	Suffix	1	0	0	0
96	219217	ENSG00000127054.20	ENCODEHT000219217	INTS11	ENCODEHT000219217	4	381	Known	ISM	Prefix	0	0	0	1
40453	219218	ENSG00000273749.4	ENCODEHT000219218	CYFIP1	ENCODEHT000219218	1	567	Known	Genomic	None	0	0	0	1
37198	219219	ENSG00000102763.17	ENCODEHT000219219	VWA8	ENCODEHT000219219	6	2201	Known	ISM	Suffix	1	0	0	0
96	219220	ENSG00000127054.20	ENCODEHT000219220	INTS11	ENCODEHT000219220	16	1682	Known	ISM	Prefix	0	0	0	1
40453	219221	ENSG00000273749.4	ENCODEHT000219221	CYFIP1	ENCODEHT000219221	30	3887	Known	ISM	Prefix	8	2	0	0
42637	219222	ENSG00000162032.15	ENCODEHT000219222	SPSB3	ENCODEHT000219222	3	940	Known	ISM	Suffix	0	0	1	4
40453	219223	ENSG00000273749.4	ENCODEHT000219223	CYFIP1	ENCODEHT000219223	30	3851	Known	ISM	Prefix	2	0	0	0
37198	219224	ENSG00000102763.17	ENCODEHT000219224	VWA8	ENCODEHT000219224	23	4080	Known	ISM	Suffix	1	0	0	0
96	219225	ENSG00000127054.20	ENCODEHT000219225	INTS11	ENCODEHT000219225	10	1158	Known	ISM	Prefix	0	0	1	0
40453	219226	ENSG00000273749.4	ENCODEHT000219226	CYFIP1	ENCODEHT000219226	25	3226	Known	NNC	None	1	0	0	0
37198	219227	ENSG00000102763.17	ENCODEHT000219227	VWA8	ENCODEHT000219227	14	2842	Known	ISM	Suffix	0	1	0	0
37198	219228	ENSG00000102763.17	ENCODEHT000219228	VWA8	ENCODEHT000219228	13	2720	Known	NNC	None	0	0	0	1
96	219229	ENSG00000127054.20	ENCODEHT000219229	INTS11	ENCODEHT000219229	11	1173	Known	ISM	Prefix	0	0	0	2
40453	219230	ENSG00000273749.4	ENCODEHT000219230	CYFIP1	ENCODEHT000219230	21	2876	Known	ISM	Both	0	1	0	0
37198	219231	ENSG00000102763.17	ENCODEHT000219231	VWA8	ENCODEHT000219231	2	1212	Known	ISM	Suffix	0	0	0	1
96	219232	ENSG00000127054.20	ENCODEHT000219232	INTS11	ENCODEHT000219232	11	1172	Known	ISM	Prefix	1	0	0	0
42637	219233	ENSG00000162032.15	ENCODEHT000219233	SPSB3	ENCODEHT000219233	5	1554	Known	NIC	None	0	0	0	1
37198	219234	ENSG00000102763.17	ENCODEHT000219234	VWA8	ENCODEHT000219234	8	1971	Known	ISM	Suffix	1	0	0	0
40453	219235	ENSG00000273749.4	ENCODEHT000219235	CYFIP1	ENCODEHT000219235	11	1626	Known	ISM	Both	0	0	1	0
37198	219236	ENSG00000102763.17	ENCODEHT000219236	VWA8	ENCODEHT000219236	1	258	Known	Genomic	None	0	0	1	0
40453	219237	ENSG00000273749.4	ENCODEHT000219237	CYFIP1	ENCODEHT000219237	30	3891	Known	NNC	None	0	0	1	0
42637	219238	ENSG00000162032.15	ENCODEHT000219238	SPSB3	ENCODEHT000219238	7	1595	Known	NIC	None	0	0	0	1
60814	219239	ENCODEHG000060814	ENCODEHT000219239	ENCODEHG000060814	ENCODEHT000219239	1	2277	Antisense	Antisense	None	0	0	1	0
40453	219240	ENSG00000273749.4	ENCODEHT000219240	CYFIP1	ENCODEHT000219240	30	3882	Known	NNC	None	0	0	1	0
37198	219241	ENSG00000102763.17	ENCODEHT000219241	VWA8	ENCODEHT000219241	26	3352	Known	ISM	Suffix	0	1	0	0
96	219242	ENSG00000127054.20	ENCODEHT000219242	INTS11	ENCODEHT000219242	3	560	Known	ISM	Both	0	0	0	1
40453	219243	ENSG00000273749.4	ENCODEHT000219243	CYFIP1	ENCODEHT000219243	30	3891	Known	NIC	None	0	0	1	0
60815	219244	ENCODEHG000060815	ENCODEHT000219244	ENCODEHG000060815	ENCODEHT000219244	1	790	Antisense	Antisense	None	0	1	0	0
96	219245	ENSG00000127054.20	ENCODEHT000219245	INTS11	ENCODEHT000219245	3	3171	Known	NIC	None	0	0	1	0
60816	219246	ENCODEHG000060816	ENCODEHT000219246	ENCODEHG000060816	ENCODEHT000219246	1	368	Antisense	Antisense	None	0	2	0	0
96	219247	ENSG00000127054.20	ENCODEHT000219247	INTS11	ENCODEHT000219247	9	970	Known	ISM	Prefix	0	0	0	1
40453	219248	ENSG00000273749.4	ENCODEHT000219248	CYFIP1	ENCODEHT000219248	28	3226	Known	ISM	Prefix	2	2	0	0
96	219249	ENSG00000127054.20	ENCODEHT000219249	INTS11	ENCODEHT000219249	8	1060	Known	NNC	None	1	0	0	0
60817	219250	ENCODEHG000060817	ENCODEHT000219250	ENCODEHG000060817	ENCODEHT000219250	1	1053	Antisense	Antisense	None	0	2	0	0
40453	219251	ENSG00000273749.4	ENCODEHT000219251	CYFIP1	ENCODEHT000219251	28	3220	Known	ISM	Prefix	0	1	0	0
60818	219252	ENCODEHG000060818	ENCODEHT000219252	ENCODEHG000060818	ENCODEHT000219252	1	886	Antisense	Antisense	None	0	0	2	1
60819	219253	ENCODEHG000060819	ENCODEHT000219253	ENCODEHG000060819	ENCODEHT000219253	1	720	Antisense	Antisense	None	0	1	0	0
40453	219254	ENSG00000273749.4	ENCODEHT000219254	CYFIP1	ENCODEHT000219254	27	3203	Known	ISM	Prefix	1	0	0	0
37198	219255	ENSG00000102763.17	ENCODEHT000219255	VWA8	ENCODEHT000219255	1	2515	Known	Genomic	None	2	0	0	0
60820	219256	ENCODEHG000060820	ENCODEHT000219256	ENCODEHG000060820	ENCODEHT000219256	1	2457	Antisense	Antisense	None	0	1	0	0
96	219257	ENSG00000127054.20	ENCODEHT000219257	INTS11	ENCODEHT000219257	1	869	Known	Genomic	None	0	0	0	2
37198	219258	ENSG00000102763.17	ENCODEHT000219258	VWA8	ENCODEHT000219258	23	2833	Known	NNC	None	0	1	0	0
40453	219259	ENSG00000273749.4	ENCODEHT000219259	CYFIP1	ENCODEHT000219259	23	2744	Known	ISM	Prefix	1	0	0	0
48607	219260	ENSG00000172466.15	ENCODEHT000219260	ZNF24	ENCODEHT000219260	4	1104	Known	NNC	None	1	0	0	0
37198	219261	ENSG00000102763.17	ENCODEHT000219261	VWA8	ENCODEHT000219261	1	1166	Known	Genomic	None	1	0	0	0
60821	219262	ENCODEHG000060821	ENCODEHT000219262	ENCODEHG000060821	ENCODEHT000219262	1	1318	Antisense	Antisense	None	0	1	0	1
40453	219263	ENSG00000273749.4	ENCODEHT000219263	CYFIP1	ENCODEHT000219263	1	424	Known	Genomic	None	0	1	0	0
37198	219264	ENSG00000102763.17	ENCODEHT000219264	VWA8	ENCODEHT000219264	28	3433	Known	ISM	Prefix	0	1	0	0
40453	219265	ENSG00000273749.4	ENCODEHT000219265	CYFIP1	ENCODEHT000219265	22	2638	Known	ISM	Prefix	1	0	0	0
60822	219266	ENCODEHG000060822	ENCODEHT000219266	ENCODEHG000060822	ENCODEHT000219266	1	2079	Antisense	Antisense	None	0	1	0	0
60823	219267	ENCODEHG000060823	ENCODEHT000219267	ENCODEHG000060823	ENCODEHT000219267	1	1536	Antisense	Antisense	None	0	2	0	0
96	219268	ENSG00000127054.20	ENCODEHT000219268	INTS11	ENCODEHT000219268	2	741	Known	NNC	None	0	0	1	0
37198	219269	ENSG00000102763.17	ENCODEHT000219269	VWA8	ENCODEHT000219269	5	944	Known	ISM	Suffix	0	0	0	1
96	219270	ENSG00000127054.20	ENCODEHT000219270	INTS11	ENCODEHT000219270	1	616	Known	Genomic	None	0	0	0	1
60824	219271	ENCODEHG000060824	ENCODEHT000219271	ENCODEHG000060824	ENCODEHT000219271	1	1693	Antisense	Antisense	None	1	0	0	0
37198	219272	ENSG00000102763.17	ENCODEHT000219272	VWA8	ENCODEHT000219272	4	868	Known	ISM	Both	0	0	0	1
96	219273	ENSG00000127054.20	ENCODEHT000219273	INTS11	ENCODEHT000219273	5	1202	Known	ISM	Prefix	1	0	0	0
37198	219274	ENSG00000102763.17	ENCODEHT000219274	VWA8	ENCODEHT000219274	12	1670	Known	ISM	Suffix	0	1	0	0
60825	219275	ENCODEHG000060825	ENCODEHT000219275	ENCODEHG000060825	ENCODEHT000219275	1	1349	Antisense	Antisense	None	0	1	0	0
96	219276	ENSG00000127054.20	ENCODEHT000219276	INTS11	ENCODEHT000219276	4	987	Known	ISM	Prefix	1	0	0	0
40453	219277	ENSG00000273749.4	ENCODEHT000219277	CYFIP1	ENCODEHT000219277	14	1628	Known	ISM	Prefix	2	1	0	0
37198	219278	ENSG00000102763.17	ENCODEHT000219278	VWA8	ENCODEHT000219278	18	2395	Known	ISM	Suffix	1	0	0	0
40453	219279	ENSG00000273749.4	ENCODEHT000219279	CYFIP1	ENCODEHT000219279	14	1556	Known	NNC	None	1	0	0	0
37198	219280	ENSG00000102763.17	ENCODEHT000219280	VWA8	ENCODEHT000219280	13	1788	Known	NNC	None	0	0	0	1
96	219281	ENSG00000127054.20	ENCODEHT000219281	INTS11	ENCODEHT000219281	3	1976	Known	ISM	Prefix	0	0	1	0
37198	219282	ENSG00000102763.17	ENCODEHT000219282	VWA8	ENCODEHT000219282	2	612	Known	ISM	Suffix	0	0	1	0
60826	219283	ENCODEHG000060826	ENCODEHT000219283	ENCODEHG000060826	ENCODEHT000219283	1	2048	Antisense	Antisense	None	3	6	0	0
37198	219284	ENSG00000102763.17	ENCODEHT000219284	VWA8	ENCODEHT000219284	24	3133	Known	NNC	None	0	0	0	1
37198	219285	ENSG00000102763.17	ENCODEHT000219285	VWA8	ENCODEHT000219285	6	1021	Known	ISM	Suffix	0	0	0	2
42637	219286	ENSG00000162032.15	ENCODEHT000219286	SPSB3	ENCODEHT000219286	2	200	Known	ISM	Both	0	0	1	0
96	219287	ENSG00000127054.20	ENCODEHT000219287	INTS11	ENCODEHT000219287	4	440	Known	ISM	Prefix	0	0	1	0
42637	219288	ENSG00000162032.15	ENCODEHT000219288	SPSB3	ENCODEHT000219288	2	631	Known	ISM	Both	0	0	0	1
60827	219289	ENCODEHG000060827	ENCODEHT000219289	ENCODEHG000060827	ENCODEHT000219289	1	1197	Antisense	Antisense	None	0	1	0	0
60828	219290	ENCODEHG000060828	ENCODEHT000219290	ENCODEHG000060828	ENCODEHT000219290	1	682	Antisense	Antisense	None	1	0	0	0
60829	219291	ENCODEHG000060829	ENCODEHT000219291	ENCODEHG000060829	ENCODEHT000219291	1	2901	Antisense	Antisense	None	1	3	0	0
42637	219292	ENSG00000162032.15	ENCODEHT000219292	SPSB3	ENCODEHT000219292	3	342	Known	ISM	Prefix	0	0	0	1
60830	219293	ENCODEHG000060830	ENCODEHT000219293	ENCODEHG000060830	ENCODEHT000219293	1	812	Antisense	Antisense	None	0	1	0	0
42636	219294	ENSG00000197774.12	ENCODEHT000219294	EME2	ENCODEHT000219294	1	2582	Known	Genomic	None	0	0	4	4
60831	219295	ENCODEHG000060831	ENCODEHT000219295	ENCODEHG000060831	ENCODEHT000219295	1	960	Antisense	Antisense	None	0	1	0	0
40453	219296	ENSG00000273749.4	ENCODEHT000219296	CYFIP1	ENCODEHT000219296	12	1758	Known	ISM	Prefix	0	1	0	0
37198	219297	ENSG00000102763.17	ENCODEHT000219297	VWA8	ENCODEHT000219297	21	2544	Known	NNC	None	1	0	0	0
60832	219298	ENCODEHG000060832	ENCODEHT000219298	ENCODEHG000060832	ENCODEHT000219298	1	2996	Antisense	Antisense	None	2	2	0	0
37198	219299	ENSG00000102763.17	ENCODEHT000219299	VWA8	ENCODEHT000219299	18	2239	Known	ISM	Prefix	0	1	0	0
42636	219300	ENSG00000197774.12	ENCODEHT000219300	EME2	ENCODEHT000219300	2	996	Known	Genomic	None	0	0	1	0
37198	219301	ENSG00000102763.17	ENCODEHT000219301	VWA8	ENCODEHT000219301	1	2324	Known	Genomic	None	0	1	0	0
40453	219302	ENSG00000273749.4	ENCODEHT000219302	CYFIP1	ENCODEHT000219302	1	914	Known	Genomic	None	0	1	0	0
60833	219303	ENCODEHG000060833	ENCODEHT000219303	ENCODEHG000060833	ENCODEHT000219303	1	2468	Antisense	Antisense	None	1	0	0	0
40453	219304	ENSG00000273749.4	ENCODEHT000219304	CYFIP1	ENCODEHT000219304	9	955	Known	ISM	Prefix	7	11	0	0
60834	219305	ENCODEHG000060834	ENCODEHT000219305	ENCODEHG000060834	ENCODEHT000219305	1	1371	Antisense	Antisense	None	0	1	0	0
60835	219306	ENCODEHG000060835	ENCODEHT000219306	ENCODEHG000060835	ENCODEHT000219306	1	1187	Antisense	Antisense	None	1	0	0	0
60836	219307	ENCODEHG000060836	ENCODEHT000219307	ENCODEHG000060836	ENCODEHT000219307	1	1197	Antisense	Antisense	None	0	1	0	0
60837	219308	ENCODEHG000060837	ENCODEHT000219308	ENCODEHG000060837	ENCODEHT000219308	1	997	Antisense	Antisense	None	0	1	0	0
37198	219309	ENSG00000102763.17	ENCODEHT000219309	VWA8	ENCODEHT000219309	10	1329	Known	ISM	None	0	1	0	0
40453	219310	ENSG00000273749.4	ENCODEHT000219310	CYFIP1	ENCODEHT000219310	9	995	Known	ISM	Prefix	0	2	0	0
37198	219311	ENSG00000102763.17	ENCODEHT000219311	VWA8	ENCODEHT000219311	11	1471	Known	NIC	None	0	0	1	0
37198	219312	ENSG00000102763.17	ENCODEHT000219312	VWA8	ENCODEHT000219312	12	1675	Known	ISM	Prefix	0	1	1	0
60838	219313	ENCODEHG000060838	ENCODEHT000219313	ENCODEHG000060838	ENCODEHT000219313	1	911	Antisense	Antisense	None	1	0	0	0
40453	219314	ENSG00000273749.4	ENCODEHT000219314	CYFIP1	ENCODEHT000219314	9	987	Known	NIC	None	0	1	0	0
42638	219315	ENSG00000095906.16	ENCODEHT000219315	NUBP2	ENCODEHT000219315	7	1354	Known	NNC	None	0	0	2	0
42638	219316	ENSG00000095906.16	ENCODEHT000219316	NUBP2	ENCODEHT000219316	5	1032	Known	NIC	None	0	0	6	1
40453	219317	ENSG00000273749.4	ENCODEHT000219317	CYFIP1	ENCODEHT000219317	6	693	Known	ISM	Suffix	0	0	1	0
60839	219318	ENCODEHG000060839	ENCODEHT000219318	ENCODEHG000060839	ENCODEHT000219318	1	1502	Antisense	Antisense	None	1	0	0	0
60840	219319	ENCODEHG000060840	ENCODEHT000219319	ENCODEHG000060840	ENCODEHT000219319	1	1574	Antisense	Antisense	None	1	0	0	0
60841	219320	ENCODEHG000060841	ENCODEHT000219320	ENCODEHG000060841	ENCODEHT000219320	1	2463	Antisense	Antisense	None	0	1	0	0
60842	219321	ENCODEHG000060842	ENCODEHT000219321	ENCODEHG000060842	ENCODEHT000219321	1	1706	Antisense	Antisense	None	0	1	0	0
60843	219322	ENCODEHG000060843	ENCODEHT000219322	ENCODEHG000060843	ENCODEHT000219322	1	1901	Antisense	Antisense	None	1	0	0	0
60844	219323	ENCODEHG000060844	ENCODEHT000219323	ENCODEHG000060844	ENCODEHT000219323	1	1105	Antisense	Antisense	None	0	2	0	0
60845	219324	ENCODEHG000060845	ENCODEHT000219324	ENCODEHG000060845	ENCODEHT000219324	1	2528	Antisense	Antisense	None	1	1	0	0
60846	219325	ENCODEHG000060846	ENCODEHT000219325	ENCODEHG000060846	ENCODEHT000219325	1	1594	Antisense	Antisense	None	0	1	0	0
37198	219326	ENSG00000102763.17	ENCODEHT000219326	VWA8	ENCODEHT000219326	4	1379	Known	ISM	Prefix	0	2	0	0
60847	219327	ENCODEHG000060847	ENCODEHT000219327	ENCODEHG000060847	ENCODEHT000219327	1	1196	Antisense	Antisense	None	0	1	0	1
40454	219328	ENSG00000275835.4	ENCODEHT000219328	TUBGCP5	ENCODEHT000219328	23	3477	Known	NIC	None	2	0	0	0
37198	219329	ENSG00000102763.17	ENCODEHT000219329	VWA8	ENCODEHT000219329	1	2369	Known	Genomic	None	0	1	0	0
40454	219330	ENSG00000275835.4	ENCODEHT000219330	TUBGCP5	ENCODEHT000219330	23	3477	Known	NIC	None	3	3	0	0
40454	219331	ENSG00000275835.4	ENCODEHT000219331	TUBGCP5	ENCODEHT000219331	5	919	Known	NNC	None	0	0	1	0
60848	219332	ENCODEHG000060848	ENCODEHT000219332	ENCODEHG000060848	ENCODEHT000219332	1	2265	Antisense	Antisense	None	4	8	0	0
42638	219333	ENSG00000095906.16	ENCODEHT000219333	NUBP2	ENCODEHT000219333	7	1337	Known	NNC	None	0	0	0	1
40454	219334	ENSG00000275835.4	ENCODEHT000219334	TUBGCP5	ENCODEHT000219334	22	3373	Known	NIC	None	1	0	0	0
60849	219335	ENCODEHG000060849	ENCODEHT000219335	ENCODEHG000060849	ENCODEHT000219335	1	1101	Antisense	Antisense	None	1	4	0	0
40454	219336	ENSG00000275835.4	ENCODEHT000219336	TUBGCP5	ENCODEHT000219336	1	1723	Known	Genomic	None	0	0	0	1
40454	219337	ENSG00000275835.4	ENCODEHT000219337	TUBGCP5	ENCODEHT000219337	4	1357	Known	NNC	None	0	0	1	0
40454	219338	ENSG00000275835.4	ENCODEHT000219338	TUBGCP5	ENCODEHT000219338	24	3866	Known	NIC	None	1	0	0	0
40454	219339	ENSG00000275835.4	ENCODEHT000219339	TUBGCP5	ENCODEHT000219339	23	3380	Known	NNC	None	2	0	0	0
37203	219340	ENSG00000278338.4	ENCODEHT000219340	VWA8-AS1	ENCODEHT000219340	1	1793	Known	Genomic	None	2	3	0	0
60850	219341	ENCODEHG000060850	ENCODEHT000219341	ENCODEHG000060850	ENCODEHT000219341	1	1401	Antisense	Antisense	None	1	0	0	0
40454	219342	ENSG00000275835.4	ENCODEHT000219342	TUBGCP5	ENCODEHT000219342	6	1307	Known	ISM	Suffix	0	0	1	0
60851	219343	ENCODEHG000060851	ENCODEHT000219343	ENCODEHG000060851	ENCODEHT000219343	1	1758	Intergenic	Intergenic	None	0	1	0	0
42638	219344	ENSG00000095906.16	ENCODEHT000219344	NUBP2	ENCODEHT000219344	6	1326	Known	NNC	None	0	0	2	0
37205	219345	ENSG00000102780.16	ENCODEHT000219345	DGKH	ENCODEHT000219345	3	1654	Known	NNC	None	0	0	1	1
40454	219346	ENSG00000275835.4	ENCODEHT000219346	TUBGCP5	ENCODEHT000219346	9	1764	Known	ISM	Suffix	1	2	0	1
40454	219347	ENSG00000275835.4	ENCODEHT000219347	TUBGCP5	ENCODEHT000219347	22	3556	Known	NIC	None	0	1	1	0
40454	219348	ENSG00000275835.4	ENCODEHT000219348	TUBGCP5	ENCODEHT000219348	14	2985	Known	NNC	None	0	0	0	1
40454	219349	ENSG00000275835.4	ENCODEHT000219349	TUBGCP5	ENCODEHT000219349	17	3088	Known	ISM	Suffix	0	0	1	1
37205	219350	ENSG00000102780.16	ENCODEHT000219350	DGKH	ENCODEHT000219350	1	1265	Known	Genomic	None	0	0	1	0
40454	219351	ENSG00000275835.4	ENCODEHT000219351	TUBGCP5	ENCODEHT000219351	23	3738	Known	NNC	None	0	0	0	1
48607	219352	ENSG00000172466.15	ENCODEHT000219352	ZNF24	ENCODEHT000219352	4	1236	Known	NIC	None	0	1	0	0
37205	219353	ENSG00000102780.16	ENCODEHT000219353	DGKH	ENCODEHT000219353	1	822	Known	Genomic	None	0	0	0	1
40454	219354	ENSG00000275835.4	ENCODEHT000219354	TUBGCP5	ENCODEHT000219354	1	691	Known	ISM	None	0	2	2	3
40454	219355	ENSG00000275835.4	ENCODEHT000219355	TUBGCP5	ENCODEHT000219355	13	2942	Known	NIC	None	1	0	0	0
40454	219356	ENSG00000275835.4	ENCODEHT000219356	TUBGCP5	ENCODEHT000219356	14	2981	Known	ISM	Suffix	2	0	0	0
60852	219357	ENCODEHG000060852	ENCODEHT000219357	ENCODEHG000060852	ENCODEHT000219357	1	1110	Antisense	Antisense	None	0	0	1	3
42638	219358	ENSG00000095906.16	ENCODEHT000219358	NUBP2	ENCODEHT000219358	4	488	Known	ISM	Prefix	0	0	0	2
37205	219359	ENSG00000102780.16	ENCODEHT000219359	DGKH	ENCODEHT000219359	1	1110	Known	Genomic	None	0	0	1	1
40454	219360	ENSG00000275835.4	ENCODEHT000219360	TUBGCP5	ENCODEHT000219360	22	4235	Known	NIC	None	1	0	0	0
40454	219361	ENSG00000275835.4	ENCODEHT000219361	TUBGCP5	ENCODEHT000219361	22	3562	Known	NIC	None	1	0	0	0
40454	219362	ENSG00000275835.4	ENCODEHT000219362	TUBGCP5	ENCODEHT000219362	23	3694	Known	NNC	None	2	0	0	0
60853	219363	ENCODEHG000060853	ENCODEHT000219363	ENCODEHG000060853	ENCODEHT000219363	1	5189	Antisense	Antisense	None	0	0	1	0
40454	219364	ENSG00000275835.4	ENCODEHT000219364	TUBGCP5	ENCODEHT000219364	23	3741	Known	NNC	None	1	0	0	0
60854	219365	ENCODEHG000060854	ENCODEHT000219365	ENCODEHG000060854	ENCODEHT000219365	1	828	Antisense	Antisense	None	0	0	1	1
40454	219366	ENSG00000275835.4	ENCODEHT000219366	TUBGCP5	ENCODEHT000219366	23	3748	Known	NIC	None	1	0	1	0
40454	219367	ENSG00000275835.4	ENCODEHT000219367	TUBGCP5	ENCODEHT000219367	22	3658	Known	NIC	None	1	0	0	0
37205	219368	ENSG00000102780.16	ENCODEHT000219368	DGKH	ENCODEHT000219368	1	329	Known	Genomic	None	0	0	0	1
99	219369	ENSG00000224051.6	ENCODEHT000219369	CPTP	ENCODEHT000219369	2	1854	Known	ISM	Suffix	0	0	1	0
60855	219370	ENCODEHG000060855	ENCODEHT000219370	ENCODEHG000060855	ENCODEHT000219370	1	1591	Antisense	Antisense	None	3	1	0	0
40454	219371	ENSG00000275835.4	ENCODEHT000219371	TUBGCP5	ENCODEHT000219371	12	3517	Known	NIC	None	0	1	0	0
99	219372	ENSG00000224051.6	ENCODEHT000219372	CPTP	ENCODEHT000219372	1	1657	Known	ISM	None	0	1	18	20
40454	219373	ENSG00000275835.4	ENCODEHT000219373	TUBGCP5	ENCODEHT000219373	13	2551	Known	ISM	Suffix	0	1	0	0
37205	219374	ENSG00000102780.16	ENCODEHT000219374	DGKH	ENCODEHT000219374	1	1591	Known	Genomic	None	0	1	0	0
37205	219375	ENSG00000102780.16	ENCODEHT000219375	DGKH	ENCODEHT000219375	1	633	Known	ISM	None	0	0	1	0
37205	219376	ENSG00000102780.16	ENCODEHT000219376	DGKH	ENCODEHT000219376	1	1057	Known	Genomic	None	0	1	0	0
40454	219377	ENSG00000275835.4	ENCODEHT000219377	TUBGCP5	ENCODEHT000219377	22	3612	Known	NIC	None	0	1	0	0
37205	219378	ENSG00000102780.16	ENCODEHT000219378	DGKH	ENCODEHT000219378	1	2182	Known	Genomic	None	1	0	0	0
40454	219379	ENSG00000275835.4	ENCODEHT000219379	TUBGCP5	ENCODEHT000219379	5	1186	Known	ISM	Suffix	0	0	1	0
60856	219380	ENCODEHG000060856	ENCODEHT000219380	ENCODEHG000060856	ENCODEHT000219380	1	974	Antisense	Antisense	None	0	1	0	0
40454	219381	ENSG00000275835.4	ENCODEHT000219381	TUBGCP5	ENCODEHT000219381	16	2982	Known	ISM	Suffix	0	0	1	0
5377	219382	ENSG00000171863.14	ENCODEHT000219382	RPS7	ENCODEHT000219382	5	559	Known	ISM	Prefix	0	1	0	0
60857	219383	ENCODEHG000060857	ENCODEHT000219383	ENCODEHG000060857	ENCODEHT000219383	1	1607	Antisense	Antisense	None	7	8	0	0
40454	219384	ENSG00000275835.4	ENCODEHT000219384	TUBGCP5	ENCODEHT000219384	7	1393	Known	NNC	None	0	0	0	1
40454	219385	ENSG00000275835.4	ENCODEHT000219385	TUBGCP5	ENCODEHT000219385	11	2236	Known	NIC	None	0	0	1	0
40454	219386	ENSG00000275835.4	ENCODEHT000219386	TUBGCP5	ENCODEHT000219386	4	1013	Known	ISM	Suffix	0	0	0	1
60858	219387	ENCODEHG000060858	ENCODEHT000219387	ENCODEHG000060858	ENCODEHT000219387	1	1856	Antisense	Antisense	None	2	0	0	0
60859	219388	ENCODEHG000060859	ENCODEHT000219388	ENCODEHG000060859	ENCODEHT000219388	1	1630	Antisense	Antisense	None	1	2	0	0
40454	219389	ENSG00000275835.4	ENCODEHT000219389	TUBGCP5	ENCODEHT000219389	22	3342	Known	ISM	Prefix	0	1	0	0
100	219390	ENSG00000169962.4	ENCODEHT000219390	TAS1R3	ENCODEHT000219390	3	1307	Known	ISM	Prefix	0	0	1	0
60860	219391	ENCODEHG000060860	ENCODEHT000219391	ENCODEHG000060860	ENCODEHT000219391	1	1931	Antisense	Antisense	None	3	2	0	0
101	219392	ENSG00000107404.19	ENCODEHT000219392	DVL1	ENCODEHT000219392	1	31	Known	Genomic	None	0	0	8	14
40454	219393	ENSG00000275835.4	ENCODEHT000219393	TUBGCP5	ENCODEHT000219393	22	3297	Known	NNC	None	0	1	0	0
101	219394	ENSG00000107404.19	ENCODEHT000219394	DVL1	ENCODEHT000219394	2	1444	Known	ISM	Suffix	0	0	3	3
37205	219395	ENSG00000102780.16	ENCODEHT000219395	DGKH	ENCODEHT000219395	23	4859	Known	NNC	None	0	0	1	0
40454	219396	ENSG00000275835.4	ENCODEHT000219396	TUBGCP5	ENCODEHT000219396	4	780	Known	ISM	Both	0	0	1	1
37205	219397	ENSG00000102780.16	ENCODEHT000219397	DGKH	ENCODEHT000219397	6	1362	Known	ISM	None	0	1	0	0
37205	219398	ENSG00000102780.16	ENCODEHT000219398	DGKH	ENCODEHT000219398	1	834	Known	Genomic	None	1	0	0	0
40454	219399	ENSG00000275835.4	ENCODEHT000219399	TUBGCP5	ENCODEHT000219399	22	3378	Known	NNC	None	1	0	0	0
60861	219400	ENCODEHG000060861	ENCODEHT000219400	ENCODEHG000060861	ENCODEHT000219400	1	2457	Antisense	Antisense	None	1	0	0	0
101	219401	ENSG00000107404.19	ENCODEHT000219401	DVL1	ENCODEHT000219401	8	2061	Known	NNC	None	0	0	0	1
40454	219402	ENSG00000275835.4	ENCODEHT000219402	TUBGCP5	ENCODEHT000219402	12	1860	Known	ISM	Both	0	1	0	0
37205	219403	ENSG00000102780.16	ENCODEHT000219403	DGKH	ENCODEHT000219403	8	3105	Known	ISM	Suffix	0	1	0	0
40454	219404	ENSG00000275835.4	ENCODEHT000219404	TUBGCP5	ENCODEHT000219404	1	441	Known	Genomic	None	0	1	0	0
101	219405	ENSG00000107404.19	ENCODEHT000219405	DVL1	ENCODEHT000219405	15	3025	Known	NNC	None	0	0	1	0
37205	219406	ENSG00000102780.16	ENCODEHT000219406	DGKH	ENCODEHT000219406	7	2991	Known	ISM	Suffix	0	2	0	0
40454	219407	ENSG00000275835.4	ENCODEHT000219407	TUBGCP5	ENCODEHT000219407	19	2741	Known	ISM	Prefix	1	0	0	0
101	219408	ENSG00000107404.19	ENCODEHT000219408	DVL1	ENCODEHT000219408	15	2843	Known	NNC	None	0	0	0	1
30553	219409	ENSG00000177600.8	ENCODEHT000219409	RPLP2	ENCODEHT000219409	5	570	Known	NIC	None	0	0	0	1
37205	219410	ENSG00000102780.16	ENCODEHT000219410	DGKH	ENCODEHT000219410	2	1964	Known	ISM	Suffix	0	1	0	0
40454	219411	ENSG00000275835.4	ENCODEHT000219411	TUBGCP5	ENCODEHT000219411	18	2815	Known	ISM	Prefix	8	21	1	1
101	219412	ENSG00000107404.19	ENCODEHT000219412	DVL1	ENCODEHT000219412	13	3170	Known	NNC	None	0	0	1	0
40454	219413	ENSG00000275835.4	ENCODEHT000219413	TUBGCP5	ENCODEHT000219413	18	2808	Known	NNC	None	1	0	0	0
37205	219414	ENSG00000102780.16	ENCODEHT000219414	DGKH	ENCODEHT000219414	1	762	Known	Genomic	None	0	3	0	0
40454	219415	ENSG00000275835.4	ENCODEHT000219415	TUBGCP5	ENCODEHT000219415	18	2815	Known	ISM	Prefix	3	7	0	0
60862	219416	ENCODEHG000060862	ENCODEHT000219416	ENCODEHG000060862	ENCODEHT000219416	1	1552	Antisense	Antisense	None	2	5	0	0
101	219417	ENSG00000107404.19	ENCODEHT000219417	DVL1	ENCODEHT000219417	16	3199	Known	NIC	None	0	0	0	1
40454	219418	ENSG00000275835.4	ENCODEHT000219418	TUBGCP5	ENCODEHT000219418	17	2629	Known	ISM	Prefix	4	0	0	0
37205	219419	ENSG00000102780.16	ENCODEHT000219419	DGKH	ENCODEHT000219419	1	1441	Known	Genomic	None	0	1	0	0
40454	219420	ENSG00000275835.4	ENCODEHT000219420	TUBGCP5	ENCODEHT000219420	6	1299	Known	ISM	Both	0	0	0	1
60863	219421	ENCODEHG000060863	ENCODEHT000219421	ENCODEHG000060863	ENCODEHT000219421	1	2591	Antisense	Antisense	None	0	1	0	0
40454	219422	ENSG00000275835.4	ENCODEHT000219422	TUBGCP5	ENCODEHT000219422	17	2730	Known	NIC	None	1	0	0	0
101	219423	ENSG00000107404.19	ENCODEHT000219423	DVL1	ENCODEHT000219423	13	3285	Known	NIC	None	0	0	1	0
37205	219424	ENSG00000102780.16	ENCODEHT000219424	DGKH	ENCODEHT000219424	1	720	Known	Genomic	None	0	0	1	1
40454	219425	ENSG00000275835.4	ENCODEHT000219425	TUBGCP5	ENCODEHT000219425	18	2764	Known	ISM	Prefix	2	0	0	0
40454	219426	ENSG00000275835.4	ENCODEHT000219426	TUBGCP5	ENCODEHT000219426	17	2727	Known	NIC	None	1	1	0	0
101	219427	ENSG00000107404.19	ENCODEHT000219427	DVL1	ENCODEHT000219427	12	2514	Known	ISM	Suffix	0	0	0	1
37205	219428	ENSG00000102780.16	ENCODEHT000219428	DGKH	ENCODEHT000219428	1	2008	Known	Genomic	None	0	1	0	1
42638	219429	ENSG00000095906.16	ENCODEHT000219429	NUBP2	ENCODEHT000219429	8	1580	Known	NIC	None	1	0	1	0
60864	219430	ENCODEHG000060864	ENCODEHT000219430	ENCODEHG000060864	ENCODEHT000219430	1	2008	Antisense	Antisense	None	0	1	0	0
101	219431	ENSG00000107404.19	ENCODEHT000219431	DVL1	ENCODEHT000219431	5	1880	Known	ISM	Suffix	0	0	0	1
40454	219432	ENSG00000275835.4	ENCODEHT000219432	TUBGCP5	ENCODEHT000219432	18	2770	Known	ISM	Prefix	1	1	0	0
101	219433	ENSG00000107404.19	ENCODEHT000219433	DVL1	ENCODEHT000219433	16	3011	Known	NNC	None	0	0	0	1
60865	219434	ENCODEHG000060865	ENCODEHT000219434	ENCODEHG000060865	ENCODEHT000219434	1	1832	Intergenic	Intergenic	None	1	1	0	0
40454	219435	ENSG00000275835.4	ENCODEHT000219435	TUBGCP5	ENCODEHT000219435	17	2626	Known	NIC	None	1	0	0	0
37210	219436	ENSG00000023516.8	ENCODEHT000219436	AKAP11	ENCODEHT000219436	8	2855	Known	NNC	None	2	1	0	0
37210	219437	ENSG00000023516.8	ENCODEHT000219437	AKAP11	ENCODEHT000219437	7	1940	Known	NIC	None	1	8	0	0
48607	219438	ENSG00000172466.15	ENCODEHT000219438	ZNF24	ENCODEHT000219438	4	945	Known	NIC	None	0	1	0	0
48607	219439	ENSG00000172466.15	ENCODEHT000219439	ZNF24	ENCODEHT000219439	4	935	Known	NIC	None	1	1	1	0
101	219440	ENSG00000107404.19	ENCODEHT000219440	DVL1	ENCODEHT000219440	14	3032	Known	NIC	None	0	0	1	0
42638	219441	ENSG00000095906.16	ENCODEHT000219441	NUBP2	ENCODEHT000219441	8	1220	Known	NNC	None	1	0	0	0
48607	219442	ENSG00000172466.15	ENCODEHT000219442	ZNF24	ENCODEHT000219442	1	733	Known	Genomic	None	0	0	1	0
40454	219443	ENSG00000275835.4	ENCODEHT000219443	TUBGCP5	ENCODEHT000219443	16	2440	Known	NIC	None	0	1	0	0
48607	219444	ENSG00000172466.15	ENCODEHT000219444	ZNF24	ENCODEHT000219444	2	458	Known	ISM	Prefix	0	1	0	0
48608	219445	ENSG00000186496.11	ENCODEHT000219445	ZNF396	ENCODEHT000219445	5	1654	Known	NNC	None	0	2	0	0
37210	219446	ENSG00000023516.8	ENCODEHT000219446	AKAP11	ENCODEHT000219446	8	2022	Known	NNC	None	0	1	0	0
48608	219447	ENSG00000186496.11	ENCODEHT000219447	ZNF396	ENCODEHT000219447	1	843	Known	ISM	None	0	0	0	1
101	219448	ENSG00000107404.19	ENCODEHT000219448	DVL1	ENCODEHT000219448	15	2845	Known	NNC	None	0	0	0	1
37210	219449	ENSG00000023516.8	ENCODEHT000219449	AKAP11	ENCODEHT000219449	8	1778	Known	ISM	Prefix	8	20	0	0
40454	219450	ENSG00000275835.4	ENCODEHT000219450	TUBGCP5	ENCODEHT000219450	18	2823	Known	NNC	None	0	1	0	0
37210	219451	ENSG00000023516.8	ENCODEHT000219451	AKAP11	ENCODEHT000219451	8	1776	Known	NNC	None	0	1	0	0
101	219452	ENSG00000107404.19	ENCODEHT000219452	DVL1	ENCODEHT000219452	8	2195	Known	ISM	Suffix	0	0	0	1
37210	219453	ENSG00000023516.8	ENCODEHT000219453	AKAP11	ENCODEHT000219453	7	1728	Known	NIC	None	3	7	0	0
37210	219454	ENSG00000023516.8	ENCODEHT000219454	AKAP11	ENCODEHT000219454	11	5736	Known	NIC	None	0	0	1	0
48608	219455	ENSG00000186496.11	ENCODEHT000219455	ZNF396	ENCODEHT000219455	2	635	Known	ISM	Suffix	0	0	0	1
37210	219456	ENSG00000023516.8	ENCODEHT000219456	AKAP11	ENCODEHT000219456	7	1643	Known	ISM	Prefix	0	1	0	0
60866	219457	ENCODEHG000060866	ENCODEHT000219457	ENCODEHG000060866	ENCODEHT000219457	1	613	Antisense	Antisense	None	1	0	0	0
42638	219458	ENSG00000095906.16	ENCODEHT000219458	NUBP2	ENCODEHT000219458	8	1498	Known	NNC	None	1	0	0	0
40454	219459	ENSG00000275835.4	ENCODEHT000219459	TUBGCP5	ENCODEHT000219459	17	3355	Known	NIC	None	0	1	0	0
101	219460	ENSG00000107404.19	ENCODEHT000219460	DVL1	ENCODEHT000219460	3	326	Known	ISM	None	0	0	0	1
60867	219461	ENCODEHG000060867	ENCODEHT000219461	ENCODEHG000060867	ENCODEHT000219461	1	958	Intergenic	Intergenic	None	0	1	0	0
101	219462	ENSG00000107404.19	ENCODEHT000219462	DVL1	ENCODEHT000219462	14	1423	Known	ISM	Prefix	0	0	0	1
40454	219463	ENSG00000275835.4	ENCODEHT000219463	TUBGCP5	ENCODEHT000219463	16	2529	Known	ISM	Suffix	0	1	0	0
60868	219464	ENCODEHG000060868	ENCODEHT000219464	ENCODEHG000060868	ENCODEHT000219464	1	831	Intergenic	Intergenic	None	0	0	1	0
101	219465	ENSG00000107404.19	ENCODEHT000219465	DVL1	ENCODEHT000219465	13	1850	Known	NIC	None	0	0	1	0
48611	219466	ENSG00000267583.5	ENCODEHT000219466	AC007998.3	ENCODEHT000219466	3	661	Known	NNC	None	0	0	0	1
40454	219467	ENSG00000275835.4	ENCODEHT000219467	TUBGCP5	ENCODEHT000219467	15	2515	Known	NIC	None	0	1	0	0
48613	219468	ENSG00000153391.15	ENCODEHT000219468	INO80C	ENCODEHT000219468	5	1572	Known	NIC	None	0	0	1	0
60869	219469	ENCODEHG000060869	ENCODEHT000219469	ENCODEHG000060869	ENCODEHT000219469	3	1971	Antisense	Antisense	None	0	0	1	0
48613	219470	ENSG00000153391.15	ENCODEHT000219470	INO80C	ENCODEHT000219470	7	970	Known	NIC	None	1	0	0	0
48611	219471	ENSG00000267583.5	ENCODEHT000219471	AC007998.3	ENCODEHT000219471	2	1457	Known	NIC	None	2	1	0	0
37210	219472	ENSG00000023516.8	ENCODEHT000219472	AKAP11	ENCODEHT000219472	8	1928	Known	NNC	None	0	2	0	0
42638	219473	ENSG00000095906.16	ENCODEHT000219473	NUBP2	ENCODEHT000219473	8	1517	Known	NNC	None	0	1	0	0
60869	219474	ENCODEHG000060869	ENCODEHT000219474	ENCODEHG000060869	ENCODEHT000219474	1	1196	Antisense	Genomic	None	0	0	0	1
40454	219475	ENSG00000275835.4	ENCODEHT000219475	TUBGCP5	ENCODEHT000219475	16	2546	Known	NIC	None	0	1	0	0
48613	219476	ENSG00000153391.15	ENCODEHT000219476	INO80C	ENCODEHT000219476	1	1287	Known	Genomic	None	0	2	0	0
40454	219477	ENSG00000275835.4	ENCODEHT000219477	TUBGCP5	ENCODEHT000219477	15	3137	Known	ISM	Prefix	1	0	0	0
60870	219478	ENCODEHG000060870	ENCODEHT000219478	ENCODEHG000060870	ENCODEHT000219478	1	272	Intergenic	Intergenic	None	0	1	0	0
40454	219479	ENSG00000275835.4	ENCODEHT000219479	TUBGCP5	ENCODEHT000219479	15	2400	Known	NIC	None	1	0	0	0
40454	219480	ENSG00000275835.4	ENCODEHT000219480	TUBGCP5	ENCODEHT000219480	14	2057	Known	NIC	None	0	1	0	0
104	219481	ENSG00000175756.13	ENCODEHT000219481	AURKAIP1	ENCODEHT000219481	2	418	Known	ISM	Suffix	1	1	54	58
40454	219482	ENSG00000275835.4	ENCODEHT000219482	TUBGCP5	ENCODEHT000219482	13	1785	Known	ISM	Prefix	5	5	0	0
48613	219483	ENSG00000153391.15	ENCODEHT000219483	INO80C	ENCODEHT000219483	2	478	Known	ISM	Suffix	1	1	1	2
40454	219484	ENSG00000275835.4	ENCODEHT000219484	TUBGCP5	ENCODEHT000219484	13	1782	Known	ISM	Prefix	17	26	0	0
42638	219485	ENSG00000095906.16	ENCODEHT000219485	NUBP2	ENCODEHT000219485	7	1307	Known	NIC	None	1	0	0	0
104	219486	ENSG00000175756.13	ENCODEHT000219486	AURKAIP1	ENCODEHT000219486	2	1169	Known	ISM	Prefix	0	0	7	5
48613	219487	ENSG00000153391.15	ENCODEHT000219487	INO80C	ENCODEHT000219487	3	510	Known	ISM	Suffix	0	0	1	0
40454	219488	ENSG00000275835.4	ENCODEHT000219488	TUBGCP5	ENCODEHT000219488	13	1828	Known	NIC	None	1	0	0	0
37210	219489	ENSG00000023516.8	ENCODEHT000219489	AKAP11	ENCODEHT000219489	3	655	Known	ISM	Prefix	0	1	0	0
37210	219490	ENSG00000023516.8	ENCODEHT000219490	AKAP11	ENCODEHT000219490	4	705	Known	ISM	Prefix	0	1	0	0
60871	219491	ENCODEHG000060871	ENCODEHT000219491	ENCODEHG000060871	ENCODEHT000219491	1	3107	Antisense	Antisense	None	2	3	0	0
60872	219492	ENCODEHG000060872	ENCODEHT000219492	ENCODEHG000060872	ENCODEHT000219492	1	2694	Antisense	Antisense	None	0	1	0	0
48613	219493	ENSG00000153391.15	ENCODEHT000219493	INO80C	ENCODEHT000219493	1	2314	Known	Genomic	None	1	0	0	2
42638	219494	ENSG00000095906.16	ENCODEHT000219494	NUBP2	ENCODEHT000219494	9	1612	Known	NNC	None	0	0	0	1
40454	219495	ENSG00000275835.4	ENCODEHT000219495	TUBGCP5	ENCODEHT000219495	10	2042	Known	ISM	None	0	1	0	0
60873	219496	ENCODEHG000060873	ENCODEHT000219496	ENCODEHG000060873	ENCODEHT000219496	1	1931	Antisense	Antisense	None	6	13	0	0
48613	219497	ENSG00000153391.15	ENCODEHT000219497	INO80C	ENCODEHT000219497	6	902	Known	NIC	None	1	0	0	0
42638	219498	ENSG00000095906.16	ENCODEHT000219498	NUBP2	ENCODEHT000219498	7	1292	Known	NIC	None	1	0	0	0
40454	219499	ENSG00000275835.4	ENCODEHT000219499	TUBGCP5	ENCODEHT000219499	13	1778	Known	ISM	Prefix	1	0	0	0
37210	219500	ENSG00000023516.8	ENCODEHT000219500	AKAP11	ENCODEHT000219500	6	1652	Known	ISM	Suffix	0	1	0	0
40454	219501	ENSG00000275835.4	ENCODEHT000219501	TUBGCP5	ENCODEHT000219501	8	1319	Known	ISM	None	0	1	0	0
37210	219502	ENSG00000023516.8	ENCODEHT000219502	AKAP11	ENCODEHT000219502	2	1250	Known	ISM	Suffix	2	2	0	1
37210	219503	ENSG00000023516.8	ENCODEHT000219503	AKAP11	ENCODEHT000219503	6	5724	Known	ISM	Suffix	0	0	1	0
40454	219504	ENSG00000275835.4	ENCODEHT000219504	TUBGCP5	ENCODEHT000219504	14	1874	Known	NNC	None	0	1	0	0
37210	219505	ENSG00000023516.8	ENCODEHT000219505	AKAP11	ENCODEHT000219505	1	3650	Known	Genomic	None	24	20	1	0
48613	219506	ENSG00000153391.15	ENCODEHT000219506	INO80C	ENCODEHT000219506	6	996	Known	NIC	None	0	1	0	0
104	219507	ENSG00000175756.13	ENCODEHT000219507	AURKAIP1	ENCODEHT000219507	3	984	Known	NIC	None	2	1	0	2
40454	219508	ENSG00000275835.4	ENCODEHT000219508	TUBGCP5	ENCODEHT000219508	14	1918	Known	NNC	None	0	1	0	0
42638	219509	ENSG00000095906.16	ENCODEHT000219509	NUBP2	ENCODEHT000219509	7	1284	Known	NIC	None	0	0	0	1
48613	219510	ENSG00000153391.15	ENCODEHT000219510	INO80C	ENCODEHT000219510	5	1575	Known	ISM	Suffix	0	1	0	0
40454	219511	ENSG00000275835.4	ENCODEHT000219511	TUBGCP5	ENCODEHT000219511	12	1513	Known	ISM	Prefix	0	0	1	0
40454	219512	ENSG00000275835.4	ENCODEHT000219512	TUBGCP5	ENCODEHT000219512	11	1397	Known	ISM	Prefix	0	1	0	0
42638	219513	ENSG00000095906.16	ENCODEHT000219513	NUBP2	ENCODEHT000219513	6	1097	Known	NNC	None	0	0	1	0
60874	219514	ENCODEHG000060874	ENCODEHT000219514	ENCODEHG000060874	ENCODEHT000219514	1	1206	Antisense	Antisense	None	1	0	0	0
60875	219515	ENCODEHG000060875	ENCODEHT000219515	ENCODEHG000060875	ENCODEHT000219515	2	1087	Antisense	Antisense	None	0	1	0	0
48613	219516	ENSG00000153391.15	ENCODEHT000219516	INO80C	ENCODEHT000219516	5	1004	Known	NNC	None	1	1	0	0
60875	219517	ENCODEHG000060875	ENCODEHT000219517	ENCODEHG000060875	ENCODEHT000219517	1	1981	Antisense	Genomic	None	0	3	0	0
42638	219518	ENSG00000095906.16	ENCODEHT000219518	NUBP2	ENCODEHT000219518	7	1326	Known	NIC	None	0	0	0	1
40454	219519	ENSG00000275835.4	ENCODEHT000219519	TUBGCP5	ENCODEHT000219519	9	1311	Known	ISM	Prefix	1	0	0	0
48613	219520	ENSG00000153391.15	ENCODEHT000219520	INO80C	ENCODEHT000219520	6	808	Known	ISM	Suffix	0	2	0	0
60876	219521	ENCODEHG000060876	ENCODEHT000219521	ENCODEHG000060876	ENCODEHT000219521	1	1468	Antisense	Antisense	None	1	2	0	0
42638	219522	ENSG00000095906.16	ENCODEHT000219522	NUBP2	ENCODEHT000219522	3	695	Known	NIC	None	0	0	1	0
40454	219523	ENSG00000275835.4	ENCODEHT000219523	TUBGCP5	ENCODEHT000219523	1	1844	Known	Genomic	None	1	0	0	0
40454	219524	ENSG00000275835.4	ENCODEHT000219524	TUBGCP5	ENCODEHT000219524	2	226	Known	ISM	Prefix	0	1	0	0
37210	219525	ENSG00000023516.8	ENCODEHT000219525	AKAP11	ENCODEHT000219525	6	5545	Known	ISM	Suffix	1	0	2	0
30553	219526	ENSG00000177600.8	ENCODEHT000219526	RPLP2	ENCODEHT000219526	2	152	Known	ISM	Prefix	0	0	0	1
60877	219527	ENCODEHG000060877	ENCODEHT000219527	ENCODEHG000060877	ENCODEHT000219527	1	517	Intergenic	Intergenic	None	0	0	1	0
60878	219528	ENCODEHG000060878	ENCODEHT000219528	ENCODEHG000060878	ENCODEHT000219528	1	866	Antisense	Antisense	None	3	9	0	0
60879	219529	ENCODEHG000060879	ENCODEHT000219529	ENCODEHG000060879	ENCODEHT000219529	1	425	Intergenic	Intergenic	None	0	1	0	0
40465	219530	ENSG00000274471.2	ENCODEHT000219530	AC242376.2	ENCODEHT000219530	3	2110	Known	Genomic	None	1	0	0	0
40465	219531	ENSG00000274471.2	ENCODEHT000219531	AC242376.2	ENCODEHT000219531	4	1961	Known	NNC	None	1	3	0	0
42638	219532	ENSG00000095906.16	ENCODEHT000219532	NUBP2	ENCODEHT000219532	5	1186	Known	NIC	None	0	0	1	0
40465	219533	ENSG00000274471.2	ENCODEHT000219533	AC242376.2	ENCODEHT000219533	5	1489	Known	NNC	None	0	1	0	0
40465	219534	ENSG00000274471.2	ENCODEHT000219534	AC242376.2	ENCODEHT000219534	1	1377	Known	Genomic	None	0	1	0	0
104	219535	ENSG00000175756.13	ENCODEHT000219535	AURKAIP1	ENCODEHT000219535	4	870	Known	NIC	None	0	1	0	0
37210	219536	ENSG00000023516.8	ENCODEHT000219536	AKAP11	ENCODEHT000219536	5	3229	Known	ISM	Suffix	3	2	3	1
40465	219537	ENSG00000274471.2	ENCODEHT000219537	AC242376.2	ENCODEHT000219537	1	1291	Known	Genomic	None	0	0	0	1
60880	219538	ENCODEHG000060880	ENCODEHT000219538	ENCODEHG000060880	ENCODEHT000219538	1	747	Intergenic	Intergenic	None	1	0	0	0
48613	219539	ENSG00000153391.15	ENCODEHT000219539	INO80C	ENCODEHT000219539	5	885	Known	NNC	None	0	0	1	0
60881	219540	ENCODEHG000060881	ENCODEHT000219540	ENCODEHG000060881	ENCODEHT000219540	1	1491	Antisense	Antisense	None	0	1	0	0
60882	219541	ENCODEHG000060882	ENCODEHT000219541	ENCODEHG000060882	ENCODEHT000219541	1	1143	Intergenic	Intergenic	None	0	1	0	0
48613	219542	ENSG00000153391.15	ENCODEHT000219542	INO80C	ENCODEHT000219542	3	513	Known	NNC	None	0	0	0	1
60883	219543	ENCODEHG000060883	ENCODEHT000219543	ENCODEHG000060883	ENCODEHT000219543	1	2312	Intergenic	Intergenic	None	0	1	0	0
48613	219544	ENSG00000153391.15	ENCODEHT000219544	INO80C	ENCODEHT000219544	5	754	Known	NIC	None	1	0	0	0
40473	219545	ENSG00000179455.8	ENCODEHT000219545	MKRN3	ENCODEHT000219545	2	1373	Known	ISM	Prefix	0	1	0	0
60884	219546	ENCODEHG000060884	ENCODEHT000219546	ENCODEHG000060884	ENCODEHT000219546	1	894	Antisense	Antisense	None	1	0	0	0
37210	219547	ENSG00000023516.8	ENCODEHT000219547	AKAP11	ENCODEHT000219547	2	376	Known	ISM	Suffix	0	0	0	2
40473	219548	ENSG00000179455.8	ENCODEHT000219548	MKRN3	ENCODEHT000219548	3	2025	Known	NNC	None	1	0	0	0
37210	219549	ENSG00000023516.8	ENCODEHT000219549	AKAP11	ENCODEHT000219549	1	596	Known	ISM	None	0	0	3	1
40473	219550	ENSG00000179455.8	ENCODEHT000219550	MKRN3	ENCODEHT000219550	2	1466	Known	ISM	Prefix	0	1	0	0
37210	219551	ENSG00000023516.8	ENCODEHT000219551	AKAP11	ENCODEHT000219551	1	380	Known	Genomic	None	0	0	0	1
37210	219552	ENSG00000023516.8	ENCODEHT000219552	AKAP11	ENCODEHT000219552	1	3206	Known	Genomic	None	1	3	10	11
60885	219553	ENCODEHG000060885	ENCODEHT000219553	ENCODEHG000060885	ENCODEHT000219553	1	1069	Intergenic	Intergenic	None	0	1	0	0
48613	219554	ENSG00000153391.15	ENCODEHT000219554	INO80C	ENCODEHT000219554	4	1836	Known	NIC	None	1	0	0	0
60886	219555	ENCODEHG000060886	ENCODEHT000219555	ENCODEHG000060886	ENCODEHT000219555	1	2176	Antisense	Antisense	None	0	1	0	0
60887	219556	ENCODEHG000060887	ENCODEHT000219556	ENCODEHG000060887	ENCODEHT000219556	1	1805	Intergenic	Intergenic	None	0	1	0	0
60888	219557	ENCODEHG000060888	ENCODEHT000219557	ENCODEHG000060888	ENCODEHT000219557	1	1212	Intergenic	Intergenic	None	1	0	0	0
60889	219558	ENCODEHG000060889	ENCODEHT000219558	ENCODEHG000060889	ENCODEHT000219558	1	458	Antisense	Antisense	None	0	1	0	0
60890	219559	ENCODEHG000060890	ENCODEHT000219559	ENCODEHG000060890	ENCODEHT000219559	1	1804	Intergenic	Intergenic	None	1	0	0	0
60891	219560	ENCODEHG000060891	ENCODEHT000219560	ENCODEHG000060891	ENCODEHT000219560	1	2388	Antisense	Antisense	None	1	0	0	0
60892	219561	ENCODEHG000060892	ENCODEHT000219561	ENCODEHG000060892	ENCODEHT000219561	1	932	Antisense	Antisense	None	0	1	0	0
42638	219562	ENSG00000095906.16	ENCODEHT000219562	NUBP2	ENCODEHT000219562	8	1552	Known	NIC	None	0	0	1	0
60893	219563	ENCODEHG000060893	ENCODEHT000219563	ENCODEHG000060893	ENCODEHT000219563	1	526	Antisense	Antisense	None	0	1	0	0
37211	219564	ENSG00000283554.1	ENCODEHT000219564	LINC02341	ENCODEHT000219564	1	2004	Known	Genomic	None	0	1	0	0
48613	219565	ENSG00000153391.15	ENCODEHT000219565	INO80C	ENCODEHT000219565	4	2799	Known	NIC	None	1	0	0	0
37211	219566	ENSG00000283554.1	ENCODEHT000219566	LINC02341	ENCODEHT000219566	5	1166	Known	NNC	None	0	0	1	0
37211	219567	ENSG00000283554.1	ENCODEHT000219567	LINC02341	ENCODEHT000219567	4	1842	Known	NIC	None	2	1	0	0
42638	219568	ENSG00000095906.16	ENCODEHT000219568	NUBP2	ENCODEHT000219568	7	1278	Known	NIC	None	1	0	0	0
37211	219569	ENSG00000283554.1	ENCODEHT000219569	LINC02341	ENCODEHT000219569	4	699	Known	NIC	None	0	1	0	0
37211	219570	ENSG00000283554.1	ENCODEHT000219570	LINC02341	ENCODEHT000219570	5	841	Known	NNC	None	0	0	1	0
37211	219571	ENSG00000283554.1	ENCODEHT000219571	LINC02341	ENCODEHT000219571	4	1846	Known	NIC	None	0	0	0	1
48613	219572	ENSG00000153391.15	ENCODEHT000219572	INO80C	ENCODEHT000219572	7	931	Known	NNC	None	0	1	0	0
42638	219573	ENSG00000095906.16	ENCODEHT000219573	NUBP2	ENCODEHT000219573	7	1483	Known	ISM	Suffix	0	0	1	0
37211	219574	ENSG00000283554.1	ENCODEHT000219574	LINC02341	ENCODEHT000219574	5	1578	Known	NIC	None	0	1	0	0
40488	219575	ENSG00000128739.22	ENCODEHT000219575	SNRPN	ENCODEHT000219575	9	1184	Known	NNC	None	0	1	0	0
42638	219576	ENSG00000095906.16	ENCODEHT000219576	NUBP2	ENCODEHT000219576	6	1430	Known	NIC	None	0	0	2	0
37211	219577	ENSG00000283554.1	ENCODEHT000219577	LINC02341	ENCODEHT000219577	4	2263	Known	NNC	None	1	0	0	0
48613	219578	ENSG00000153391.15	ENCODEHT000219578	INO80C	ENCODEHT000219578	4	813	Known	NIC	None	0	0	0	1
37211	219579	ENSG00000283554.1	ENCODEHT000219579	LINC02341	ENCODEHT000219579	5	1944	Known	NIC	None	1	1	0	0
42638	219580	ENSG00000095906.16	ENCODEHT000219580	NUBP2	ENCODEHT000219580	3	1907	Known	ISM	None	0	0	0	1
40488	219581	ENSG00000128739.22	ENCODEHT000219581	SNRPN	ENCODEHT000219581	10	1340	Known	NIC	None	3	3	0	0
48613	219582	ENSG00000153391.15	ENCODEHT000219582	INO80C	ENCODEHT000219582	5	883	Known	NIC	None	0	0	1	0
37211	219583	ENSG00000283554.1	ENCODEHT000219583	LINC02341	ENCODEHT000219583	1	2094	Known	Genomic	None	0	1	0	0
48613	219584	ENSG00000153391.15	ENCODEHT000219584	INO80C	ENCODEHT000219584	5	879	Known	NNC	None	0	0	0	1
42638	219585	ENSG00000095906.16	ENCODEHT000219585	NUBP2	ENCODEHT000219585	4	2506	Known	ISM	Suffix	0	0	6	12
37211	219586	ENSG00000283554.1	ENCODEHT000219586	LINC02341	ENCODEHT000219586	4	529	Known	ISM	Suffix	0	0	1	0
37211	219587	ENSG00000283554.1	ENCODEHT000219587	LINC02341	ENCODEHT000219587	4	547	Known	NNC	None	0	0	1	0
42638	219588	ENSG00000095906.16	ENCODEHT000219588	NUBP2	ENCODEHT000219588	6	1269	Known	ISM	Suffix	1	0	12	6
37211	219589	ENSG00000283554.1	ENCODEHT000219589	LINC02341	ENCODEHT000219589	4	2062	Known	NNC	None	1	0	0	0
37211	219590	ENSG00000283554.1	ENCODEHT000219590	LINC02341	ENCODEHT000219590	3	2350	Known	ISM	Prefix	0	3	0	0
37211	219591	ENSG00000283554.1	ENCODEHT000219591	LINC02341	ENCODEHT000219591	4	983	Known	NIC	None	4	2	1	0
37211	219592	ENSG00000283554.1	ENCODEHT000219592	LINC02341	ENCODEHT000219592	4	1293	Known	NIC	None	3	6	0	0
48613	219593	ENSG00000153391.15	ENCODEHT000219593	INO80C	ENCODEHT000219593	5	911	Known	NIC	None	0	0	1	0
42638	219594	ENSG00000095906.16	ENCODEHT000219594	NUBP2	ENCODEHT000219594	5	1070	Known	ISM	Suffix	1	0	6	0
40488	219595	ENSG00000128739.22	ENCODEHT000219595	SNRPN	ENCODEHT000219595	10	1330	Known	NNC	None	1	0	0	0
37211	219596	ENSG00000283554.1	ENCODEHT000219596	LINC02341	ENCODEHT000219596	4	1899	Known	NNC	None	0	1	0	0
37211	219597	ENSG00000283554.1	ENCODEHT000219597	LINC02341	ENCODEHT000219597	4	1904	Known	NNC	None	2	0	0	0
40488	219598	ENSG00000128739.22	ENCODEHT000219598	SNRPN	ENCODEHT000219598	9	1209	Known	NIC	None	2	3	1	0
42638	219599	ENSG00000095906.16	ENCODEHT000219599	NUBP2	ENCODEHT000219599	6	1273	Known	ISM	Suffix	0	0	0	1
42638	219600	ENSG00000095906.16	ENCODEHT000219600	NUBP2	ENCODEHT000219600	5	1242	Known	NNC	None	0	0	1	0
37211	219601	ENSG00000283554.1	ENCODEHT000219601	LINC02341	ENCODEHT000219601	4	631	Known	NIC	None	0	1	0	0
40488	219602	ENSG00000128739.22	ENCODEHT000219602	SNRPN	ENCODEHT000219602	11	1497	Known	NIC	None	4	0	0	2
42638	219603	ENSG00000095906.16	ENCODEHT000219603	NUBP2	ENCODEHT000219603	5	1370	Known	ISM	Suffix	1	0	4	10
37211	219604	ENSG00000283554.1	ENCODEHT000219604	LINC02341	ENCODEHT000219604	1	2163	Known	Genomic	None	1	0	0	0
40488	219605	ENSG00000128739.22	ENCODEHT000219605	SNRPN	ENCODEHT000219605	10	1274	Known	NIC	None	2	3	0	0
60894	219606	ENCODEHG000060894	ENCODEHT000219606	ENCODEHG000060894	ENCODEHT000219606	1	874	Antisense	Antisense	None	0	1	0	0
48613	219607	ENSG00000153391.15	ENCODEHT000219607	INO80C	ENCODEHT000219607	5	921	Known	NIC	None	0	0	1	0
37211	219608	ENSG00000283554.1	ENCODEHT000219608	LINC02341	ENCODEHT000219608	1	1346	Known	Genomic	None	0	1	0	0
40488	219609	ENSG00000128739.22	ENCODEHT000219609	SNRPN	ENCODEHT000219609	10	1253	Known	NNC	None	0	1	0	0
60895	219610	ENCODEHG000060895	ENCODEHT000219610	ENCODEHG000060895	ENCODEHT000219610	1	1124	Antisense	Antisense	None	1	1	0	0
37211	219611	ENSG00000283554.1	ENCODEHT000219611	LINC02341	ENCODEHT000219611	1	1614	Known	Genomic	None	0	1	0	0
40488	219612	ENSG00000128739.22	ENCODEHT000219612	SNRPN	ENCODEHT000219612	9	1017	Known	NNC	None	1	0	0	0
37211	219613	ENSG00000283554.1	ENCODEHT000219613	LINC02341	ENCODEHT000219613	3	459	Known	NNC	None	0	0	1	0
37211	219614	ENSG00000283554.1	ENCODEHT000219614	LINC02341	ENCODEHT000219614	1	1700	Known	ISM	None	0	3	1	0
37211	219615	ENSG00000283554.1	ENCODEHT000219615	LINC02341	ENCODEHT000219615	2	1476	Known	ISM	Suffix	0	0	0	1
37211	219616	ENSG00000283554.1	ENCODEHT000219616	LINC02341	ENCODEHT000219616	2	2409	Known	NNC	None	0	1	0	0
42638	219617	ENSG00000095906.16	ENCODEHT000219617	NUBP2	ENCODEHT000219617	2	2318	Known	ISM	Both	0	0	1	0
40488	219618	ENSG00000128739.22	ENCODEHT000219618	SNRPN	ENCODEHT000219618	9	1079	Known	NIC	None	0	1	0	0
104	219619	ENSG00000175756.13	ENCODEHT000219619	AURKAIP1	ENCODEHT000219619	1	171	Known	ISM	None	0	0	2	3
48613	219620	ENSG00000153391.15	ENCODEHT000219620	INO80C	ENCODEHT000219620	2	312	Known	ISM	Prefix	1	0	0	0
60896	219621	ENCODEHG000060896	ENCODEHT000219621	ENCODEHG000060896	ENCODEHT000219621	1	1691	Antisense	Antisense	None	1	1	0	0
40488	219622	ENSG00000128739.22	ENCODEHT000219622	SNRPN	ENCODEHT000219622	10	1485	Known	NNC	None	0	0	0	1
60897	219623	ENCODEHG000060897	ENCODEHT000219623	ENCODEHG000060897	ENCODEHT000219623	1	3120	Antisense	Antisense	None	9	1	0	0
37211	219624	ENSG00000283554.1	ENCODEHT000219624	LINC02341	ENCODEHT000219624	1	1096	Known	Genomic	None	0	0	0	1
60898	219625	ENCODEHG000060898	ENCODEHT000219625	ENCODEHG000060898	ENCODEHT000219625	1	2780	Antisense	Antisense	None	0	1	0	0
37211	219626	ENSG00000283554.1	ENCODEHT000219626	LINC02341	ENCODEHT000219626	1	1030	Known	Genomic	None	1	0	0	0
48613	219627	ENSG00000153391.15	ENCODEHT000219627	INO80C	ENCODEHT000219627	1	2001	Known	Genomic	None	0	2	0	0
37211	219628	ENSG00000283554.1	ENCODEHT000219628	LINC02341	ENCODEHT000219628	1	986	Known	Genomic	None	0	1	0	0
60899	219629	ENCODEHG000060899	ENCODEHT000219629	ENCODEHG000060899	ENCODEHT000219629	1	280	Antisense	Antisense	None	0	1	0	0
37211	219630	ENSG00000283554.1	ENCODEHT000219630	LINC02341	ENCODEHT000219630	1	1321	Known	ISM	None	0	1	4	3
40488	219631	ENSG00000128739.22	ENCODEHT000219631	SNRPN	ENCODEHT000219631	10	1372	Known	NIC	None	0	2	0	0
60900	219632	ENCODEHG000060900	ENCODEHT000219632	ENCODEHG000060900	ENCODEHT000219632	1	881	Intergenic	Intergenic	None	0	1	0	0
42638	219633	ENSG00000095906.16	ENCODEHT000219633	NUBP2	ENCODEHT000219633	1	1928	Known	Genomic	None	5	9	15	39
60901	219634	ENCODEHG000060901	ENCODEHT000219634	ENCODEHG000060901	ENCODEHT000219634	1	959	Antisense	Antisense	None	0	0	0	1
42638	219635	ENSG00000095906.16	ENCODEHT000219635	NUBP2	ENCODEHT000219635	4	1461	Known	NNC	None	0	1	0	0
40488	219636	ENSG00000128739.22	ENCODEHT000219636	SNRPN	ENCODEHT000219636	11	1430	Known	NIC	None	3	4	0	0
48615	219637	ENSG00000141429.13	ENCODEHT000219637	GALNT1	ENCODEHT000219637	12	1883	Known	NNC	None	3	2	0	0
48615	219638	ENSG00000141429.13	ENCODEHT000219638	GALNT1	ENCODEHT000219638	12	1881	Known	NIC	None	1	1	0	0
60902	219639	ENCODEHG000060902	ENCODEHT000219639	ENCODEHG000060902	ENCODEHT000219639	1	1793	Intergenic	Intergenic	None	0	1	0	0
48615	219640	ENSG00000141429.13	ENCODEHT000219640	GALNT1	ENCODEHT000219640	12	1982	Known	NIC	None	1	1	0	0
60903	219641	ENCODEHG000060903	ENCODEHT000219641	ENCODEHG000060903	ENCODEHT000219641	1	2696	Intergenic	Intergenic	None	0	1	0	0
48615	219642	ENSG00000141429.13	ENCODEHT000219642	GALNT1	ENCODEHT000219642	12	1979	Known	NNC	None	1	0	0	0
48615	219643	ENSG00000141429.13	ENCODEHT000219643	GALNT1	ENCODEHT000219643	12	1980	Known	NIC	None	0	2	0	0
60904	219644	ENCODEHG000060904	ENCODEHT000219644	ENCODEHG000060904	ENCODEHT000219644	1	1753	Intergenic	Intergenic	None	1	2	0	0
40488	219645	ENSG00000128739.22	ENCODEHT000219645	SNRPN	ENCODEHT000219645	10	1476	Known	NIC	None	2	1	0	0
40488	219646	ENSG00000128739.22	ENCODEHT000219646	SNRPN	ENCODEHT000219646	10	1259	Known	NNC	None	2	0	1	0
48615	219647	ENSG00000141429.13	ENCODEHT000219647	GALNT1	ENCODEHT000219647	12	2248	Known	NNC	None	0	1	0	0
48615	219648	ENSG00000141429.13	ENCODEHT000219648	GALNT1	ENCODEHT000219648	12	3127	Known	NIC	None	4	10	2	1
48615	219649	ENSG00000141429.13	ENCODEHT000219649	GALNT1	ENCODEHT000219649	2	157	Known	ISM	Prefix	1	0	0	0
37213	219650	ENSG00000120659.14	ENCODEHT000219650	TNFSF11	ENCODEHT000219650	5	2368	Known	NNC	None	1	0	0	0
37213	219651	ENSG00000120659.14	ENCODEHT000219651	TNFSF11	ENCODEHT000219651	2	2661	Known	ISM	Prefix	0	1	0	0
37213	219652	ENSG00000120659.14	ENCODEHT000219652	TNFSF11	ENCODEHT000219652	5	2209	Known	NNC	None	1	4	0	0
40488	219653	ENSG00000128739.22	ENCODEHT000219653	SNRPN	ENCODEHT000219653	9	1155	Known	NIC	None	5	3	0	0
37213	219654	ENSG00000120659.14	ENCODEHT000219654	TNFSF11	ENCODEHT000219654	1	2656	Known	Genomic	None	1	0	0	0
42638	219655	ENSG00000095906.16	ENCODEHT000219655	NUBP2	ENCODEHT000219655	3	796	Known	ISM	Suffix	1	0	4	7
48615	219656	ENSG00000141429.13	ENCODEHT000219656	GALNT1	ENCODEHT000219656	13	1970	Known	NNC	None	1	1	0	0
37213	219657	ENSG00000120659.14	ENCODEHT000219657	TNFSF11	ENCODEHT000219657	6	2244	Known	NNC	None	0	1	0	0
42638	219658	ENSG00000095906.16	ENCODEHT000219658	NUBP2	ENCODEHT000219658	2	782	Known	Genomic	None	0	0	1	0
37213	219659	ENSG00000120659.14	ENCODEHT000219659	TNFSF11	ENCODEHT000219659	6	2360	Known	NNC	None	1	0	0	0
60905	219660	ENCODEHG000060905	ENCODEHT000219660	ENCODEHG000060905	ENCODEHT000219660	1	853	Antisense	Antisense	None	0	2	0	0
37213	219661	ENSG00000120659.14	ENCODEHT000219661	TNFSF11	ENCODEHT000219661	4	991	Known	ISM	Suffix	0	1	2	0
48615	219662	ENSG00000141429.13	ENCODEHT000219662	GALNT1	ENCODEHT000219662	1	2269	Known	Genomic	None	0	1	0	0
60906	219663	ENCODEHG000060906	ENCODEHT000219663	ENCODEHG000060906	ENCODEHT000219663	1	2229	Antisense	Antisense	None	0	1	0	0
60907	219664	ENCODEHG000060907	ENCODEHT000219664	ENCODEHG000060907	ENCODEHT000219664	1	2345	Antisense	Antisense	None	0	3	0	0
37213	219665	ENSG00000120659.14	ENCODEHT000219665	TNFSF11	ENCODEHT000219665	1	1443	Known	Genomic	None	0	0	0	1
42638	219666	ENSG00000095906.16	ENCODEHT000219666	NUBP2	ENCODEHT000219666	2	1098	Known	ISM	Both	0	0	0	1
37213	219667	ENSG00000120659.14	ENCODEHT000219667	TNFSF11	ENCODEHT000219667	2	1616	Known	ISM	Suffix	0	0	0	1
60908	219668	ENCODEHG000060908	ENCODEHT000219668	ENCODEHG000060908	ENCODEHT000219668	1	758	Antisense	Antisense	None	0	1	0	0
37213	219669	ENSG00000120659.14	ENCODEHT000219669	TNFSF11	ENCODEHT000219669	1	1516	Known	ISM	None	1	1	10	22
60909	219670	ENCODEHG000060909	ENCODEHT000219670	ENCODEHG000060909	ENCODEHT000219670	1	991	Antisense	Antisense	None	1	0	0	0
42638	219671	ENSG00000095906.16	ENCODEHT000219671	NUBP2	ENCODEHT000219671	2	685	Known	ISM	Suffix	0	0	1	7
60910	219672	ENCODEHG000060910	ENCODEHT000219672	ENCODEHG000060910	ENCODEHT000219672	1	597	Antisense	Antisense	None	0	1	0	0
48615	219673	ENSG00000141429.13	ENCODEHT000219673	GALNT1	ENCODEHT000219673	12	2361	Known	ISM	Suffix	1	0	0	0
40488	219674	ENSG00000128739.22	ENCODEHT000219674	SNRPN	ENCODEHT000219674	9	1165	Known	NIC	None	1	4	0	0
48615	219675	ENSG00000141429.13	ENCODEHT000219675	GALNT1	ENCODEHT000219675	1	874	Known	Genomic	None	0	1	0	0
48615	219676	ENSG00000141429.13	ENCODEHT000219676	GALNT1	ENCODEHT000219676	1	361	Known	Genomic	None	1	0	0	0
30553	219677	ENSG00000177600.8	ENCODEHT000219677	RPLP2	ENCODEHT000219677	5	423	Known	NIC	None	0	0	0	3
60911	219678	ENCODEHG000060911	ENCODEHT000219678	ENCODEHG000060911	ENCODEHT000219678	1	1336	Antisense	Antisense	None	0	1	0	0
48615	219679	ENSG00000141429.13	ENCODEHT000219679	GALNT1	ENCODEHT000219679	10	1626	Known	NIC	None	0	1	0	0
60912	219680	ENCODEHG000060912	ENCODEHT000219680	ENCODEHG000060912	ENCODEHT000219680	1	932	Intergenic	Intergenic	None	1	0	0	0
5377	219681	ENSG00000171863.14	ENCODEHT000219681	RPS7	ENCODEHT000219681	5	545	Known	ISM	Prefix	1	1	0	0
48615	219682	ENSG00000141429.13	ENCODEHT000219682	GALNT1	ENCODEHT000219682	10	1540	Known	ISM	Prefix	0	1	0	0
48615	219683	ENSG00000141429.13	ENCODEHT000219683	GALNT1	ENCODEHT000219683	10	1551	Known	ISM	Suffix	1	2	0	0
60913	219684	ENCODEHG000060913	ENCODEHT000219684	ENCODEHG000060913	ENCODEHT000219684	1	1059	Intergenic	Intergenic	None	0	1	0	0
40488	219685	ENSG00000128739.22	ENCODEHT000219685	SNRPN	ENCODEHT000219685	8	1014	Known	NIC	None	1	0	0	0
37215	219686	ENSG00000271216.1	ENCODEHT000219686	LINC01050	ENCODEHT000219686	4	2663	Known	NNC	None	1	0	0	0
48615	219687	ENSG00000141429.13	ENCODEHT000219687	GALNT1	ENCODEHT000219687	9	1376	Known	ISM	Suffix	0	1	0	0
60914	219688	ENCODEHG000060914	ENCODEHT000219688	ENCODEHG000060914	ENCODEHT000219688	1	1503	Antisense	Antisense	None	1	0	0	0
48615	219689	ENSG00000141429.13	ENCODEHT000219689	GALNT1	ENCODEHT000219689	8	2420	Known	ISM	Suffix	3	3	0	0
60915	219690	ENCODEHG000060915	ENCODEHT000219690	ENCODEHG000060915	ENCODEHT000219690	1	1479	Intergenic	Intergenic	None	0	1	0	0
37217	219691	ENSG00000133106.14	ENCODEHT000219691	EPSTI1	ENCODEHT000219691	8	1396	Known	NNC	None	1	0	0	0
37217	219692	ENSG00000133106.14	ENCODEHT000219692	EPSTI1	ENCODEHT000219692	1	1510	Known	Genomic	None	2	1	2	7
48615	219693	ENSG00000141429.13	ENCODEHT000219693	GALNT1	ENCODEHT000219693	7	998	Known	ISM	Suffix	0	2	0	0
48615	219694	ENSG00000141429.13	ENCODEHT000219694	GALNT1	ENCODEHT000219694	6	2041	Known	ISM	Suffix	0	0	0	3
37217	219695	ENSG00000133106.14	ENCODEHT000219695	EPSTI1	ENCODEHT000219695	12	3136	Known	NIC	None	5	11	1	0
48615	219696	ENSG00000141429.13	ENCODEHT000219696	GALNT1	ENCODEHT000219696	5	1923	Known	ISM	Suffix	0	1	0	0
37217	219697	ENSG00000133106.14	ENCODEHT000219697	EPSTI1	ENCODEHT000219697	9	2955	Known	NIC	None	0	1	0	0
48615	219698	ENSG00000141429.13	ENCODEHT000219698	GALNT1	ENCODEHT000219698	4	2585	Known	ISM	Suffix	1	0	0	1
37217	219699	ENSG00000133106.14	ENCODEHT000219699	EPSTI1	ENCODEHT000219699	11	3102	Known	NNC	None	1	1	0	0
40488	219700	ENSG00000128739.22	ENCODEHT000219700	SNRPN	ENCODEHT000219700	11	1518	Known	NIC	None	0	2	0	0
48615	219701	ENSG00000141429.13	ENCODEHT000219701	GALNT1	ENCODEHT000219701	1	435	Known	Genomic	None	1	0	0	0
40488	219702	ENSG00000128739.22	ENCODEHT000219702	SNRPN	ENCODEHT000219702	11	1415	Known	NNC	None	0	0	1	0
48615	219703	ENSG00000141429.13	ENCODEHT000219703	GALNT1	ENCODEHT000219703	2	1503	Known	ISM	Suffix	7	10	0	1
40488	219704	ENSG00000128739.22	ENCODEHT000219704	SNRPN	ENCODEHT000219704	9	1096	Known	NIC	None	0	0	1	0
42640	219705	ENSG00000063854.12	ENCODEHT000219705	HAGH	ENCODEHT000219705	1	840	Known	Genomic	None	1	2	0	0
40488	219706	ENSG00000128739.22	ENCODEHT000219706	SNRPN	ENCODEHT000219706	10	1284	Known	NNC	None	0	0	2	1
40488	219707	ENSG00000128739.22	ENCODEHT000219707	SNRPN	ENCODEHT000219707	10	1313	Known	NNC	None	0	0	0	2
42640	219708	ENSG00000063854.12	ENCODEHT000219708	HAGH	ENCODEHT000219708	7	2325	Known	NNC	None	0	0	1	0
42640	219709	ENSG00000063854.12	ENCODEHT000219709	HAGH	ENCODEHT000219709	2	348	Known	Genomic	None	0	0	1	0
42640	219710	ENSG00000063854.12	ENCODEHT000219710	HAGH	ENCODEHT000219710	10	1217	Known	NNC	None	0	0	0	1
37217	219711	ENSG00000133106.14	ENCODEHT000219711	EPSTI1	ENCODEHT000219711	12	3179	Known	NIC	None	1	0	0	0
42640	219712	ENSG00000063854.12	ENCODEHT000219712	HAGH	ENCODEHT000219712	9	1216	Known	NIC	None	1	0	0	1
42640	219713	ENSG00000063854.12	ENCODEHT000219713	HAGH	ENCODEHT000219713	9	1085	Known	ISM	Suffix	4	5	4	5
60916	219714	ENCODEHG000060916	ENCODEHT000219714	ENCODEHG000060916	ENCODEHT000219714	1	2401	Antisense	Antisense	None	1	0	0	0
37217	219715	ENSG00000133106.14	ENCODEHT000219715	EPSTI1	ENCODEHT000219715	10	3004	Known	NIC	None	6	3	1	0
60917	219716	ENCODEHG000060917	ENCODEHT000219716	ENCODEHG000060917	ENCODEHT000219716	1	1368	Antisense	Antisense	None	5	12	0	0
48615	219717	ENSG00000141429.13	ENCODEHT000219717	GALNT1	ENCODEHT000219717	1	1368	Known	ISM	None	8	9	14	27
37217	219718	ENSG00000133106.14	ENCODEHT000219718	EPSTI1	ENCODEHT000219718	12	1751	Known	NNC	None	1	1	0	1
37217	219719	ENSG00000133106.14	ENCODEHT000219719	EPSTI1	ENCODEHT000219719	11	1580	Known	NNC	None	0	0	1	0
37217	219720	ENSG00000133106.14	ENCODEHT000219720	EPSTI1	ENCODEHT000219720	6	1230	Known	NIC	None	0	0	1	0
37217	219721	ENSG00000133106.14	ENCODEHT000219721	EPSTI1	ENCODEHT000219721	3	780	Known	ISM	Suffix	0	0	1	1
37217	219722	ENSG00000133106.14	ENCODEHT000219722	EPSTI1	ENCODEHT000219722	4	812	Known	ISM	Suffix	0	0	1	0
37217	219723	ENSG00000133106.14	ENCODEHT000219723	EPSTI1	ENCODEHT000219723	10	1359	Known	NNC	None	0	0	0	1
42640	219724	ENSG00000063854.12	ENCODEHT000219724	HAGH	ENCODEHT000219724	9	1118	Known	NNC	None	0	1	0	0
37217	219725	ENSG00000133106.14	ENCODEHT000219725	EPSTI1	ENCODEHT000219725	5	958	Known	ISM	Suffix	0	0	1	2
42640	219726	ENSG00000063854.12	ENCODEHT000219726	HAGH	ENCODEHT000219726	9	1147	Known	NIC	None	0	1	1	0
42640	219727	ENSG00000063854.12	ENCODEHT000219727	HAGH	ENCODEHT000219727	10	1198	Known	NNC	None	0	0	1	0
42640	219728	ENSG00000063854.12	ENCODEHT000219728	HAGH	ENCODEHT000219728	9	1092	Known	NNC	None	0	0	1	1
42640	219729	ENSG00000063854.12	ENCODEHT000219729	HAGH	ENCODEHT000219729	7	815	Known	ISM	Suffix	0	0	1	1
37217	219730	ENSG00000133106.14	ENCODEHT000219730	EPSTI1	ENCODEHT000219730	10	1333	Known	ISM	Suffix	0	0	1	0
42640	219731	ENSG00000063854.12	ENCODEHT000219731	HAGH	ENCODEHT000219731	9	1124	Known	NNC	None	0	0	0	1
37217	219732	ENSG00000133106.14	ENCODEHT000219732	EPSTI1	ENCODEHT000219732	1	1346	Known	Genomic	None	1	0	3	8
42640	219733	ENSG00000063854.12	ENCODEHT000219733	HAGH	ENCODEHT000219733	10	1188	Known	NIC	None	0	0	0	1
37217	219734	ENSG00000133106.14	ENCODEHT000219734	EPSTI1	ENCODEHT000219734	11	1527	Known	NIC	None	1	0	0	0
42640	219735	ENSG00000063854.12	ENCODEHT000219735	HAGH	ENCODEHT000219735	8	896	Known	ISM	Both	0	0	1	5
40488	219736	ENSG00000128739.22	ENCODEHT000219736	SNRPN	ENCODEHT000219736	4	1836	Known	NNC	None	1	0	0	0
42640	219737	ENSG00000063854.12	ENCODEHT000219737	HAGH	ENCODEHT000219737	7	880	Known	NNC	None	0	0	1	0
37217	219738	ENSG00000133106.14	ENCODEHT000219738	EPSTI1	ENCODEHT000219738	10	1255	Known	ISM	Suffix	0	1	0	0
40488	219739	ENSG00000128739.22	ENCODEHT000219739	SNRPN	ENCODEHT000219739	9	1065	Known	NNC	None	1	0	0	0
37217	219740	ENSG00000133106.14	ENCODEHT000219740	EPSTI1	ENCODEHT000219740	13	2265	Known	NNC	None	0	1	0	0
48615	219741	ENSG00000141429.13	ENCODEHT000219741	GALNT1	ENCODEHT000219741	1	844	Known	Genomic	None	0	2	6	9
37217	219742	ENSG00000133106.14	ENCODEHT000219742	EPSTI1	ENCODEHT000219742	9	1274	Known	ISM	Suffix	0	0	1	1
42640	219743	ENSG00000063854.12	ENCODEHT000219743	HAGH	ENCODEHT000219743	8	960	Known	ISM	Suffix	1	0	0	0
37217	219744	ENSG00000133106.14	ENCODEHT000219744	EPSTI1	ENCODEHT000219744	8	1190	Known	ISM	Suffix	0	0	0	2
37217	219745	ENSG00000133106.14	ENCODEHT000219745	EPSTI1	ENCODEHT000219745	10	1603	Known	ISM	Suffix	0	0	0	1
48615	219746	ENSG00000141429.13	ENCODEHT000219746	GALNT1	ENCODEHT000219746	1	1531	Known	Genomic	None	2	0	3	2
42640	219747	ENSG00000063854.12	ENCODEHT000219747	HAGH	ENCODEHT000219747	3	373	Known	ISM	Both	0	0	1	0
60918	219748	ENCODEHG000060918	ENCODEHT000219748	ENCODEHG000060918	ENCODEHT000219748	1	947	Intergenic	Intergenic	None	1	0	0	0
42640	219749	ENSG00000063854.12	ENCODEHT000219749	HAGH	ENCODEHT000219749	10	1189	Known	NIC	None	0	0	0	1
60919	219750	ENCODEHG000060919	ENCODEHT000219750	ENCODEHG000060919	ENCODEHT000219750	1	1155	Intergenic	Intergenic	None	0	1	0	0
60920	219751	ENCODEHG000060920	ENCODEHT000219751	ENCODEHG000060920	ENCODEHT000219751	1	1772	Intergenic	Intergenic	None	1	0	0	0
48622	219752	ENSG00000267627.5	ENCODEHT000219752	AC118757.1	ENCODEHT000219752	2	463	Known	NNC	None	1	0	0	0
42640	219753	ENSG00000063854.12	ENCODEHT000219753	HAGH	ENCODEHT000219753	2	419	Known	ISM	Suffix	0	0	0	1
48623	219754	ENSG00000141428.16	ENCODEHT000219754	C18orf21	ENCODEHT000219754	4	1007	Known	NIC	None	1	2	7	2
48623	219755	ENSG00000141428.16	ENCODEHT000219755	C18orf21	ENCODEHT000219755	6	1259	Known	NNC	None	1	2	0	0
42640	219756	ENSG00000063854.12	ENCODEHT000219756	HAGH	ENCODEHT000219756	2	1108	Known	ISM	Prefix	0	0	1	0
42640	219757	ENSG00000063854.12	ENCODEHT000219757	HAGH	ENCODEHT000219757	5	673	Known	ISM	Suffix	0	0	1	0
37217	219758	ENSG00000133106.14	ENCODEHT000219758	EPSTI1	ENCODEHT000219758	13	1850	Known	NNC	None	1	0	0	0
48623	219759	ENSG00000141428.16	ENCODEHT000219759	C18orf21	ENCODEHT000219759	5	1001	Known	NNC	None	3	2	0	0
42640	219760	ENSG00000063854.12	ENCODEHT000219760	HAGH	ENCODEHT000219760	3	368	Known	NIC	None	0	0	0	1
48623	219761	ENSG00000141428.16	ENCODEHT000219761	C18orf21	ENCODEHT000219761	5	957	Known	NNC	None	0	1	0	0
42640	219762	ENSG00000063854.12	ENCODEHT000219762	HAGH	ENCODEHT000219762	3	358	Known	NNC	None	0	0	0	1
42640	219763	ENSG00000063854.12	ENCODEHT000219763	HAGH	ENCODEHT000219763	7	836	Known	NIC	None	0	0	0	1
42640	219764	ENSG00000063854.12	ENCODEHT000219764	HAGH	ENCODEHT000219764	9	1135	Known	NNC	None	0	0	1	0
37217	219765	ENSG00000133106.14	ENCODEHT000219765	EPSTI1	ENCODEHT000219765	11	1579	Known	NIC	None	0	2	0	0
40488	219766	ENSG00000128739.22	ENCODEHT000219766	SNRPN	ENCODEHT000219766	10	1285	Known	NIC	None	0	1	0	0
40488	219767	ENSG00000128739.22	ENCODEHT000219767	SNRPN	ENCODEHT000219767	10	1328	Known	NNC	None	0	1	0	0
40488	219768	ENSG00000128739.22	ENCODEHT000219768	SNRPN	ENCODEHT000219768	2	1976	Known	ISM	Prefix	0	1	0	0
42640	219769	ENSG00000063854.12	ENCODEHT000219769	HAGH	ENCODEHT000219769	6	772	Known	ISM	Suffix	0	0	1	1
48623	219770	ENSG00000141428.16	ENCODEHT000219770	C18orf21	ENCODEHT000219770	5	618	Known	NNC	None	0	1	0	0
42640	219771	ENSG00000063854.12	ENCODEHT000219771	HAGH	ENCODEHT000219771	2	336	Known	ISM	Suffix	0	0	0	1
42640	219772	ENSG00000063854.12	ENCODEHT000219772	HAGH	ENCODEHT000219772	9	1059	Known	NIC	None	0	0	1	0
42640	219773	ENSG00000063854.12	ENCODEHT000219773	HAGH	ENCODEHT000219773	5	650	Known	ISM	Suffix	0	0	0	1
42640	219774	ENSG00000063854.12	ENCODEHT000219774	HAGH	ENCODEHT000219774	7	768	Known	ISM	Suffix	0	0	0	1
42640	219775	ENSG00000063854.12	ENCODEHT000219775	HAGH	ENCODEHT000219775	3	369	Known	NIC	None	0	0	1	0
60921	219776	ENCODEHG000060921	ENCODEHT000219776	ENCODEHG000060921	ENCODEHT000219776	1	911	Antisense	Antisense	None	1	0	0	0
60921	219777	ENCODEHG000060921	ENCODEHT000219777	ENCODEHG000060921	ENCODEHT000219777	2	832	Antisense	Genomic	None	0	1	0	0
60922	219778	ENCODEHG000060922	ENCODEHT000219778	ENCODEHG000060922	ENCODEHT000219778	1	839	Antisense	Antisense	None	1	0	0	0
37217	219779	ENSG00000133106.14	ENCODEHT000219779	EPSTI1	ENCODEHT000219779	10	1527	Known	NIC	None	1	2	1	0
48623	219780	ENSG00000141428.16	ENCODEHT000219780	C18orf21	ENCODEHT000219780	4	640	Known	NNC	None	0	0	2	0
37217	219781	ENSG00000133106.14	ENCODEHT000219781	EPSTI1	ENCODEHT000219781	11	1601	Known	NNC	None	0	0	0	1
37217	219782	ENSG00000133106.14	ENCODEHT000219782	EPSTI1	ENCODEHT000219782	11	1513	Known	NNC	None	0	0	0	1
42641	219783	ENSG00000180185.11	ENCODEHT000219783	FAHD1	ENCODEHT000219783	3	1553	Known	NNC	None	3	0	0	0
37217	219784	ENSG00000133106.14	ENCODEHT000219784	EPSTI1	ENCODEHT000219784	3	806	Known	ISM	Suffix	0	0	1	1
40488	219785	ENSG00000128739.22	ENCODEHT000219785	SNRPN	ENCODEHT000219785	9	1133	Known	NIC	None	0	1	0	0
37217	219786	ENSG00000133106.14	ENCODEHT000219786	EPSTI1	ENCODEHT000219786	4	864	Known	ISM	Suffix	0	0	0	1
37217	219787	ENSG00000133106.14	ENCODEHT000219787	EPSTI1	ENCODEHT000219787	15	2060	Known	NNC	None	1	0	0	0
48623	219788	ENSG00000141428.16	ENCODEHT000219788	C18orf21	ENCODEHT000219788	4	587	Known	NNC	None	0	0	0	1
37217	219789	ENSG00000133106.14	ENCODEHT000219789	EPSTI1	ENCODEHT000219789	6	1017	Known	ISM	Suffix	0	0	1	2
48623	219790	ENSG00000141428.16	ENCODEHT000219790	C18orf21	ENCODEHT000219790	5	568	Known	NIC	None	0	0	0	1
42641	219791	ENSG00000180185.11	ENCODEHT000219791	FAHD1	ENCODEHT000219791	2	963	Known	Genomic	None	0	0	1	0
37217	219792	ENSG00000133106.14	ENCODEHT000219792	EPSTI1	ENCODEHT000219792	9	1222	Known	ISM	Suffix	0	1	0	0
37217	219793	ENSG00000133106.14	ENCODEHT000219793	EPSTI1	ENCODEHT000219793	14	2426	Known	NIC	None	0	1	0	0
60923	219794	ENCODEHG000060923	ENCODEHT000219794	ENCODEHG000060923	ENCODEHT000219794	1	729	Antisense	Antisense	None	1	1	0	0
37217	219795	ENSG00000133106.14	ENCODEHT000219795	EPSTI1	ENCODEHT000219795	7	1361	Known	ISM	Suffix	0	0	0	1
40488	219796	ENSG00000128739.22	ENCODEHT000219796	SNRPN	ENCODEHT000219796	10	1295	Known	NNC	None	0	0	1	0
48623	219797	ENSG00000141428.16	ENCODEHT000219797	C18orf21	ENCODEHT000219797	3	835	Known	ISM	Suffix	0	0	1	5
40488	219798	ENSG00000128739.22	ENCODEHT000219798	SNRPN	ENCODEHT000219798	11	1430	Known	NNC	None	0	0	1	0
37217	219799	ENSG00000133106.14	ENCODEHT000219799	EPSTI1	ENCODEHT000219799	10	1447	Known	NIC	None	0	0	1	0
42642	219800	ENSG00000162039.15	ENCODEHT000219800	MEIOB	ENCODEHT000219800	1	1518	Known	Genomic	None	1	0	0	0
42648	219801	ENSG00000140986.7	ENCODEHT000219801	RPL3L	ENCODEHT000219801	2	267	Known	Genomic	None	0	0	0	1
48623	219802	ENSG00000141428.16	ENCODEHT000219802	C18orf21	ENCODEHT000219802	2	270	Known	ISM	Suffix	0	0	0	3
40488	219803	ENSG00000128739.22	ENCODEHT000219803	SNRPN	ENCODEHT000219803	8	958	Known	ISM	Prefix	0	0	0	1
60924	219804	ENCODEHG000060924	ENCODEHT000219804	ENCODEHG000060924	ENCODEHT000219804	1	1185	Intergenic	Intergenic	None	0	0	2	2
48623	219805	ENSG00000141428.16	ENCODEHT000219805	C18orf21	ENCODEHT000219805	1	406	Known	Genomic	None	0	0	1	8
37217	219806	ENSG00000133106.14	ENCODEHT000219806	EPSTI1	ENCODEHT000219806	11	1529	Known	NNC	None	0	0	1	0
37217	219807	ENSG00000133106.14	ENCODEHT000219807	EPSTI1	ENCODEHT000219807	11	1528	Known	NIC	None	0	0	0	1
37217	219808	ENSG00000133106.14	ENCODEHT000219808	EPSTI1	ENCODEHT000219808	2	706	Known	ISM	Suffix	0	0	0	1
60925	219809	ENCODEHG000060925	ENCODEHT000219809	ENCODEHG000060925	ENCODEHT000219809	1	2274	Intergenic	Intergenic	None	6	9	0	0
37217	219810	ENSG00000133106.14	ENCODEHT000219810	EPSTI1	ENCODEHT000219810	12	1626	Known	NIC	None	0	0	1	0
37217	219811	ENSG00000133106.14	ENCODEHT000219811	EPSTI1	ENCODEHT000219811	7	1376	Known	ISM	Suffix	0	0	1	0
37217	219812	ENSG00000133106.14	ENCODEHT000219812	EPSTI1	ENCODEHT000219812	10	1268	Known	NNC	None	0	0	1	0
40488	219813	ENSG00000128739.22	ENCODEHT000219813	SNRPN	ENCODEHT000219813	10	1301	Known	NNC	None	1	0	0	0
60926	219814	ENCODEHG000060926	ENCODEHT000219814	ENCODEHG000060926	ENCODEHT000219814	1	609	Antisense	Antisense	None	0	0	1	0
37217	219815	ENSG00000133106.14	ENCODEHT000219815	EPSTI1	ENCODEHT000219815	9	1252	Known	NIC	None	0	0	0	1
42647	219816	ENSG00000198736.11	ENCODEHT000219816	MSRB1	ENCODEHT000219816	1	786	Known	Genomic	None	0	0	14	13
48625	219817	ENSG00000141425.17	ENCODEHT000219817	RPRD1A	ENCODEHT000219817	10	1556	Known	NIC	None	0	1	0	0
48625	219818	ENSG00000141425.17	ENCODEHT000219818	RPRD1A	ENCODEHT000219818	4	662	Known	NNC	None	0	0	1	0
48625	219819	ENSG00000141425.17	ENCODEHT000219819	RPRD1A	ENCODEHT000219819	1	772	Known	ISM	None	3	16	12	28
37217	219820	ENSG00000133106.14	ENCODEHT000219820	EPSTI1	ENCODEHT000219820	11	1582	Known	NIC	None	1	0	0	0
37217	219821	ENSG00000133106.14	ENCODEHT000219821	EPSTI1	ENCODEHT000219821	9	1289	Known	ISM	Suffix	0	0	0	1
60927	219822	ENCODEHG000060927	ENCODEHT000219822	ENCODEHG000060927	ENCODEHT000219822	1	1140	Antisense	Antisense	None	0	1	0	0
37217	219823	ENSG00000133106.14	ENCODEHT000219823	EPSTI1	ENCODEHT000219823	1	2281	Known	Genomic	None	0	1	0	0
60928	219824	ENCODEHG000060928	ENCODEHT000219824	ENCODEHG000060928	ENCODEHT000219824	1	2046	Antisense	Antisense	None	3	3	0	0
40488	219825	ENSG00000128739.22	ENCODEHT000219825	SNRPN	ENCODEHT000219825	10	1553	Known	NNC	None	1	0	0	0
40488	219826	ENSG00000128739.22	ENCODEHT000219826	SNRPN	ENCODEHT000219826	10	1592	Known	NNC	None	0	1	0	0
40488	219827	ENSG00000128739.22	ENCODEHT000219827	SNRPN	ENCODEHT000219827	10	1718	Known	NNC	None	1	0	0	0
40488	219828	ENSG00000128739.22	ENCODEHT000219828	SNRPN	ENCODEHT000219828	10	1752	Known	NNC	None	1	0	0	0
60929	219829	ENCODEHG000060929	ENCODEHT000219829	ENCODEHG000060929	ENCODEHT000219829	1	676	Antisense	Antisense	None	0	0	1	0
60930	219830	ENCODEHG000060930	ENCODEHT000219830	ENCODEHG000060930	ENCODEHT000219830	1	2215	Antisense	Antisense	None	1	0	0	0
42647	219831	ENSG00000198736.11	ENCODEHT000219831	MSRB1	ENCODEHT000219831	2	948	Known	ISM	Suffix	0	1	4	4
40488	219832	ENSG00000128739.22	ENCODEHT000219832	SNRPN	ENCODEHT000219832	10	1708	Known	NNC	None	1	1	0	0
60931	219833	ENCODEHG000060931	ENCODEHT000219833	ENCODEHG000060931	ENCODEHT000219833	1	1654	Antisense	Antisense	None	0	1	0	0
37217	219834	ENSG00000133106.14	ENCODEHT000219834	EPSTI1	ENCODEHT000219834	9	1349	Known	ISM	Prefix	0	1	0	0
60932	219835	ENCODEHG000060932	ENCODEHT000219835	ENCODEHG000060932	ENCODEHT000219835	1	463	Antisense	Antisense	None	0	1	0	0
37217	219836	ENSG00000133106.14	ENCODEHT000219836	EPSTI1	ENCODEHT000219836	8	811	Known	ISM	Prefix	1	4	0	0
40488	219837	ENSG00000128739.22	ENCODEHT000219837	SNRPN	ENCODEHT000219837	9	1251	Known	ISM	Suffix	1	0	1	4
37217	219838	ENSG00000133106.14	ENCODEHT000219838	EPSTI1	ENCODEHT000219838	8	749	Known	NIC	None	0	1	0	0
37217	219839	ENSG00000133106.14	ENCODEHT000219839	EPSTI1	ENCODEHT000219839	7	1931	Known	NNC	None	1	0	0	0
40488	219840	ENSG00000128739.22	ENCODEHT000219840	SNRPN	ENCODEHT000219840	9	1362	Known	ISM	Suffix	1	0	0	0
60933	219841	ENCODEHG000060933	ENCODEHT000219841	ENCODEHG000060933	ENCODEHT000219841	1	1776	Antisense	Antisense	None	1	1	0	0
40488	219842	ENSG00000128739.22	ENCODEHT000219842	SNRPN	ENCODEHT000219842	8	1155	Known	ISM	Suffix	0	3	2	3
48625	219843	ENSG00000141425.17	ENCODEHT000219843	RPRD1A	ENCODEHT000219843	8	1850	Known	NNC	None	0	1	0	0
60934	219844	ENCODEHG000060934	ENCODEHT000219844	ENCODEHG000060934	ENCODEHT000219844	1	2339	Antisense	Antisense	None	3	4	0	0
40488	219845	ENSG00000128739.22	ENCODEHT000219845	SNRPN	ENCODEHT000219845	7	1147	Known	ISM	Prefix	0	0	0	1
37217	219846	ENSG00000133106.14	ENCODEHT000219846	EPSTI1	ENCODEHT000219846	5	526	Known	ISM	Prefix	0	1	0	0
48625	219847	ENSG00000141425.17	ENCODEHT000219847	RPRD1A	ENCODEHT000219847	1	249	Known	Genomic	None	2	0	2	4
37217	219848	ENSG00000133106.14	ENCODEHT000219848	EPSTI1	ENCODEHT000219848	4	489	Known	ISM	Prefix	2	2	0	0
60935	219849	ENCODEHG000060935	ENCODEHT000219849	ENCODEHG000060935	ENCODEHT000219849	1	815	Antisense	Antisense	None	0	1	0	0
37217	219850	ENSG00000133106.14	ENCODEHT000219850	EPSTI1	ENCODEHT000219850	7	1296	Known	ISM	Prefix	1	0	0	0
40488	219851	ENSG00000128739.22	ENCODEHT000219851	SNRPN	ENCODEHT000219851	7	1027	Known	ISM	Suffix	1	1	4	7
37217	219852	ENSG00000133106.14	ENCODEHT000219852	EPSTI1	ENCODEHT000219852	4	2002	Known	NNC	None	1	0	0	0
40488	219853	ENSG00000128739.22	ENCODEHT000219853	SNRPN	ENCODEHT000219853	7	977	Known	ISM	Suffix	0	0	1	0
37217	219854	ENSG00000133106.14	ENCODEHT000219854	EPSTI1	ENCODEHT000219854	2	353	Known	ISM	Prefix	0	1	0	0
48625	219855	ENSG00000141425.17	ENCODEHT000219855	RPRD1A	ENCODEHT000219855	6	2268	Known	NIC	None	1	1	0	0
60936	219856	ENCODEHG000060936	ENCODEHT000219856	ENCODEHG000060936	ENCODEHT000219856	1	1891	Antisense	Antisense	None	2	2	0	0
42647	219857	ENSG00000198736.11	ENCODEHT000219857	MSRB1	ENCODEHT000219857	3	1174	Known	ISM	Suffix	0	1	6	6
60937	219858	ENCODEHG000060937	ENCODEHT000219858	ENCODEHG000060937	ENCODEHT000219858	1	1212	Antisense	Antisense	None	0	1	0	0
60938	219859	ENCODEHG000060938	ENCODEHT000219859	ENCODEHG000060938	ENCODEHT000219859	1	2988	Antisense	Antisense	None	2	6	0	0
40488	219860	ENSG00000128739.22	ENCODEHT000219860	SNRPN	ENCODEHT000219860	6	859	Known	ISM	Suffix	0	0	1	6
48625	219861	ENSG00000141425.17	ENCODEHT000219861	RPRD1A	ENCODEHT000219861	2	1731	Known	NIC	None	2	1	0	0
48625	219862	ENSG00000141425.17	ENCODEHT000219862	RPRD1A	ENCODEHT000219862	6	2092	Known	ISM	Suffix	1	0	0	0
60939	219863	ENCODEHG000060939	ENCODEHT000219863	ENCODEHG000060939	ENCODEHT000219863	1	1779	Antisense	Antisense	None	3	10	0	0
60939	219864	ENCODEHG000060939	ENCODEHT000219864	ENCODEHG000060939	ENCODEHT000219864	2	1655	Antisense	Genomic	None	0	1	0	0
40488	219865	ENSG00000128739.22	ENCODEHT000219865	SNRPN	ENCODEHT000219865	5	707	Known	ISM	Suffix	0	0	0	2
37217	219866	ENSG00000133106.14	ENCODEHT000219866	EPSTI1	ENCODEHT000219866	2	1591	Known	NNC	None	0	1	0	0
40488	219867	ENSG00000128739.22	ENCODEHT000219867	SNRPN	ENCODEHT000219867	4	537	Known	ISM	Suffix	0	0	0	1
40488	219868	ENSG00000128739.22	ENCODEHT000219868	SNRPN	ENCODEHT000219868	3	436	Known	ISM	Suffix	0	0	1	4
60939	219869	ENCODEHG000060939	ENCODEHT000219869	ENCODEHG000060939	ENCODEHT000219869	2	1838	Antisense	Genomic	None	0	1	0	0
104	219870	ENSG00000175756.13	ENCODEHT000219870	AURKAIP1	ENCODEHT000219870	4	722	Known	NNC	None	0	0	1	0
60940	219871	ENCODEHG000060940	ENCODEHT000219871	ENCODEHG000060940	ENCODEHT000219871	1	683	Antisense	Antisense	None	0	1	0	0
37217	219872	ENSG00000133106.14	ENCODEHT000219872	EPSTI1	ENCODEHT000219872	1	253	Known	ISM	None	0	0	1	0
40488	219873	ENSG00000128739.22	ENCODEHT000219873	SNRPN	ENCODEHT000219873	2	302	Known	ISM	Suffix	0	0	0	4
37219	219874	ENSG00000120675.5	ENCODEHT000219874	DNAJC15	ENCODEHT000219874	5	855	Known	NIC	None	0	2	0	2
40488	219875	ENSG00000128739.22	ENCODEHT000219875	SNRPN	ENCODEHT000219875	1	142	Known	ISM	None	0	0	1	0
40494	219876	ENSG00000224078.13	ENCODEHT000219876	SNHG14	ENCODEHT000219876	4	844	Known	NIC	None	0	1	0	0
40494	219877	ENSG00000224078.13	ENCODEHT000219877	SNHG14	ENCODEHT000219877	1	615	Known	Genomic	None	0	1	0	0
60941	219878	ENCODEHG000060941	ENCODEHT000219878	ENCODEHG000060941	ENCODEHT000219878	1	800	Antisense	Antisense	None	0	1	0	0
40494	219879	ENSG00000224078.13	ENCODEHT000219879	SNHG14	ENCODEHT000219879	1	714	Known	Genomic	None	0	1	0	0
40494	219880	ENSG00000224078.13	ENCODEHT000219880	SNHG14	ENCODEHT000219880	14	2543	Known	NNC	None	0	1	0	0
60942	219881	ENCODEHG000060942	ENCODEHT000219881	ENCODEHG000060942	ENCODEHT000219881	1	2362	Antisense	Antisense	None	2	2	0	0
40494	219882	ENSG00000224078.13	ENCODEHT000219882	SNHG14	ENCODEHT000219882	2	1483	Known	ISM	Suffix	1	0	0	0
60943	219883	ENCODEHG000060943	ENCODEHT000219883	ENCODEHG000060943	ENCODEHT000219883	1	222	Antisense	Antisense	None	0	0	0	1
48625	219884	ENSG00000141425.17	ENCODEHT000219884	RPRD1A	ENCODEHT000219884	1	998	Known	Genomic	None	0	1	0	0
60944	219885	ENCODEHG000060944	ENCODEHT000219885	ENCODEHG000060944	ENCODEHT000219885	1	708	Antisense	Antisense	None	1	0	0	0
60945	219886	ENCODEHG000060945	ENCODEHT000219886	ENCODEHG000060945	ENCODEHT000219886	1	937	Antisense	Antisense	None	2	1	0	0
60946	219887	ENCODEHG000060946	ENCODEHT000219887	ENCODEHG000060946	ENCODEHT000219887	1	1020	Antisense	Antisense	None	0	1	0	0
48625	219888	ENSG00000141425.17	ENCODEHT000219888	RPRD1A	ENCODEHT000219888	1	417	Known	Genomic	None	0	0	0	1
60947	219889	ENCODEHG000060947	ENCODEHT000219889	ENCODEHG000060947	ENCODEHT000219889	1	1665	Antisense	Antisense	None	0	1	0	0
48625	219890	ENSG00000141425.17	ENCODEHT000219890	RPRD1A	ENCODEHT000219890	1	598	Known	Genomic	None	0	1	0	0
40494	219891	ENSG00000224078.13	ENCODEHT000219891	SNHG14	ENCODEHT000219891	1	1732	Known	Genomic	None	5	10	0	0
60948	219892	ENCODEHG000060948	ENCODEHT000219892	ENCODEHG000060948	ENCODEHT000219892	1	2214	Antisense	Antisense	None	2	5	0	0
48625	219893	ENSG00000141425.17	ENCODEHT000219893	RPRD1A	ENCODEHT000219893	7	3646	Known	ISM	Prefix	3	7	0	0
48625	219894	ENSG00000141425.17	ENCODEHT000219894	RPRD1A	ENCODEHT000219894	1	2002	Known	Genomic	None	0	1	3	2
40494	219895	ENSG00000224078.13	ENCODEHT000219895	SNHG14	ENCODEHT000219895	1	1081	Known	Genomic	None	1	0	0	0
48625	219896	ENSG00000141425.17	ENCODEHT000219896	RPRD1A	ENCODEHT000219896	5	3148	Known	ISM	Prefix	3	6	0	0
40590	219897	ENSG00000114062.19	ENCODEHT000219897	UBE3A	ENCODEHT000219897	1	1315	Known	Genomic	None	0	0	2	0
40494	219898	ENSG00000224078.13	ENCODEHT000219898	SNHG14	ENCODEHT000219898	1	2346	Known	Genomic	None	2	4	0	0
48625	219899	ENSG00000141425.17	ENCODEHT000219899	RPRD1A	ENCODEHT000219899	6	3278	Known	ISM	Prefix	28	45	0	0
30553	219900	ENSG00000177600.8	ENCODEHT000219900	RPLP2	ENCODEHT000219900	5	419	Known	NIC	None	0	0	1	1
40590	219901	ENSG00000114062.19	ENCODEHT000219901	UBE3A	ENCODEHT000219901	1	1860	Known	Genomic	None	13	19	27	22
40590	219902	ENSG00000114062.19	ENCODEHT000219902	UBE3A	ENCODEHT000219902	5	2476	Known	ISM	Suffix	0	0	2	0
37219	219903	ENSG00000120675.5	ENCODEHT000219903	DNAJC15	ENCODEHT000219903	5	833	Known	NIC	None	1	0	0	1
40590	219904	ENSG00000114062.19	ENCODEHT000219904	UBE3A	ENCODEHT000219904	9	3015	Known	NNC	None	0	0	0	1
40590	219905	ENSG00000114062.19	ENCODEHT000219905	UBE3A	ENCODEHT000219905	2	2149	Known	ISM	Suffix	5	5	0	2
40590	219906	ENSG00000114062.19	ENCODEHT000219906	UBE3A	ENCODEHT000219906	8	3093	Known	ISM	Both	8	18	3	1
48625	219907	ENSG00000141425.17	ENCODEHT000219907	RPRD1A	ENCODEHT000219907	7	2314	Known	NIC	None	0	2	0	0
40590	219908	ENSG00000114062.19	ENCODEHT000219908	UBE3A	ENCODEHT000219908	6	1861	Known	ISM	Suffix	0	0	2	0
40590	219909	ENSG00000114062.19	ENCODEHT000219909	UBE3A	ENCODEHT000219909	12	3772	Known	NNC	None	0	0	0	1
40590	219910	ENSG00000114062.19	ENCODEHT000219910	UBE3A	ENCODEHT000219910	4	1436	Known	ISM	Suffix	0	0	1	0
37219	219911	ENSG00000120675.5	ENCODEHT000219911	DNAJC15	ENCODEHT000219911	5	830	Known	NIC	None	1	1	0	1
42647	219912	ENSG00000198736.11	ENCODEHT000219912	MSRB1	ENCODEHT000219912	3	1164	Known	ISM	Suffix	0	1	0	0
40590	219913	ENSG00000114062.19	ENCODEHT000219913	UBE3A	ENCODEHT000219913	9	2362	Known	ISM	Suffix	3	2	0	0
40590	219914	ENSG00000114062.19	ENCODEHT000219914	UBE3A	ENCODEHT000219914	7	1843	Known	NIC	None	1	0	0	0
48625	219915	ENSG00000141425.17	ENCODEHT000219915	RPRD1A	ENCODEHT000219915	6	2145	Known	NIC	None	0	1	0	0
40590	219916	ENSG00000114062.19	ENCODEHT000219916	UBE3A	ENCODEHT000219916	13	3285	Known	NNC	None	1	0	0	0
40590	219917	ENSG00000114062.19	ENCODEHT000219917	UBE3A	ENCODEHT000219917	7	1011	Known	ISM	Suffix	0	1	0	0
40590	219918	ENSG00000114062.19	ENCODEHT000219918	UBE3A	ENCODEHT000219918	10	2700	Known	ISM	Suffix	0	1	0	0
104	219919	ENSG00000175756.13	ENCODEHT000219919	AURKAIP1	ENCODEHT000219919	4	712	Known	NNC	None	0	0	1	1
60949	219920	ENCODEHG000060949	ENCODEHT000219920	ENCODEHG000060949	ENCODEHT000219920	4	1809	Antisense	Antisense	None	0	1	0	0
40590	219921	ENSG00000114062.19	ENCODEHT000219921	UBE3A	ENCODEHT000219921	9	1442	Known	NNC	None	0	1	0	0
104	219922	ENSG00000175756.13	ENCODEHT000219922	AURKAIP1	ENCODEHT000219922	4	634	Known	NNC	None	1	0	0	0
48625	219923	ENSG00000141425.17	ENCODEHT000219923	RPRD1A	ENCODEHT000219923	5	768	Known	ISM	Prefix	0	1	0	0
60949	219924	ENCODEHG000060949	ENCODEHT000219924	ENCODEHG000060949	ENCODEHT000219924	1	2315	Antisense	Genomic	None	1	4	0	0
60950	219925	ENCODEHG000060950	ENCODEHT000219925	ENCODEHG000060950	ENCODEHT000219925	1	2229	Antisense	Antisense	None	3	6	0	0
42647	219926	ENSG00000198736.11	ENCODEHT000219926	MSRB1	ENCODEHT000219926	4	1200	Known	NNC	None	0	0	0	1
60951	219927	ENCODEHG000060951	ENCODEHT000219927	ENCODEHG000060951	ENCODEHT000219927	2	2007	Antisense	Antisense	None	0	1	0	0
60951	219928	ENCODEHG000060951	ENCODEHT000219928	ENCODEHG000060951	ENCODEHT000219928	1	2487	Antisense	Genomic	None	2	1	0	0
40590	219929	ENSG00000114062.19	ENCODEHT000219929	UBE3A	ENCODEHT000219929	11	3130	Known	NNC	None	1	0	0	0
40590	219930	ENSG00000114062.19	ENCODEHT000219930	UBE3A	ENCODEHT000219930	8	2292	Known	ISM	Both	0	1	0	0
60952	219931	ENCODEHG000060952	ENCODEHT000219931	ENCODEHG000060952	ENCODEHT000219931	1	991	Antisense	Antisense	None	0	2	0	0
40494	219932	ENSG00000224078.13	ENCODEHT000219932	SNHG14	ENCODEHT000219932	2	824	Known	Genomic	None	1	0	0	0
60953	219933	ENCODEHG000060953	ENCODEHT000219933	ENCODEHG000060953	ENCODEHT000219933	1	98	Antisense	Antisense	None	0	1	0	0
40590	219934	ENSG00000114062.19	ENCODEHT000219934	UBE3A	ENCODEHT000219934	1	1715	Known	Genomic	None	0	0	1	1
48625	219935	ENSG00000141425.17	ENCODEHT000219935	RPRD1A	ENCODEHT000219935	1	2300	Known	Genomic	None	0	1	0	0
40494	219936	ENSG00000224078.13	ENCODEHT000219936	SNHG14	ENCODEHT000219936	1	1051	Known	Genomic	None	0	1	0	0
48625	219937	ENSG00000141425.17	ENCODEHT000219937	RPRD1A	ENCODEHT000219937	1	1640	Known	Genomic	None	0	1	1	0
40590	219938	ENSG00000114062.19	ENCODEHT000219938	UBE3A	ENCODEHT000219938	5	1066	Known	ISM	Both	0	0	0	1
48626	219939	ENSG00000141424.12	ENCODEHT000219939	SLC39A6	ENCODEHT000219939	1	1214	Known	ISM	None	2	3	19	29
40590	219940	ENSG00000114062.19	ENCODEHT000219940	UBE3A	ENCODEHT000219940	10	2927	Known	ISM	Prefix	1	0	0	0
48626	219941	ENSG00000141424.12	ENCODEHT000219941	SLC39A6	ENCODEHT000219941	9	3338	Known	ISM	Suffix	23	24	0	2
40494	219942	ENSG00000224078.13	ENCODEHT000219942	SNHG14	ENCODEHT000219942	1	1825	Known	Genomic	None	0	1	0	0
40494	219943	ENSG00000224078.13	ENCODEHT000219943	SNHG14	ENCODEHT000219943	1	851	Known	Genomic	None	1	0	0	0
37219	219944	ENSG00000120675.5	ENCODEHT000219944	DNAJC15	ENCODEHT000219944	3	704	Known	NIC	None	0	0	1	0
48626	219945	ENSG00000141424.12	ENCODEHT000219945	SLC39A6	ENCODEHT000219945	11	3107	Known	NNC	None	1	1	0	0
40494	219946	ENSG00000224078.13	ENCODEHT000219946	SNHG14	ENCODEHT000219946	3	2755	Known	Genomic	None	1	0	0	0
48626	219947	ENSG00000141424.12	ENCODEHT000219947	SLC39A6	ENCODEHT000219947	4	1864	Known	ISM	Suffix	3	5	0	5
40590	219948	ENSG00000114062.19	ENCODEHT000219948	UBE3A	ENCODEHT000219948	1	1711	Known	Genomic	None	0	1	0	0
40494	219949	ENSG00000224078.13	ENCODEHT000219949	SNHG14	ENCODEHT000219949	2	2611	Known	ISM	Suffix	0	1	0	0
48626	219950	ENSG00000141424.12	ENCODEHT000219950	SLC39A6	ENCODEHT000219950	7	2359	Known	ISM	Suffix	1	6	1	0
104	219951	ENSG00000175756.13	ENCODEHT000219951	AURKAIP1	ENCODEHT000219951	4	1034	Known	NNC	None	0	0	1	0
40494	219952	ENSG00000224078.13	ENCODEHT000219952	SNHG14	ENCODEHT000219952	1	2413	Known	Genomic	None	0	1	0	0
48626	219953	ENSG00000141424.12	ENCODEHT000219953	SLC39A6	ENCODEHT000219953	3	1486	Known	ISM	Suffix	0	0	0	1
40590	219954	ENSG00000114062.19	ENCODEHT000219954	UBE3A	ENCODEHT000219954	1	1854	Known	Genomic	None	1	0	0	0
40494	219955	ENSG00000224078.13	ENCODEHT000219955	SNHG14	ENCODEHT000219955	1	1465	Known	Genomic	None	1	0	0	0
40494	219956	ENSG00000224078.13	ENCODEHT000219956	SNHG14	ENCODEHT000219956	1	2151	Known	Genomic	None	0	1	0	0
37219	219957	ENSG00000120675.5	ENCODEHT000219957	DNAJC15	ENCODEHT000219957	6	902	Known	NNC	None	0	0	1	2
40494	219958	ENSG00000224078.13	ENCODEHT000219958	SNHG14	ENCODEHT000219958	1	2977	Known	Genomic	None	0	2	0	0
60954	219959	ENCODEHG000060954	ENCODEHT000219959	ENCODEHG000060954	ENCODEHT000219959	1	2061	Antisense	Antisense	None	2	0	0	0
60955	219960	ENCODEHG000060955	ENCODEHT000219960	ENCODEHG000060955	ENCODEHT000219960	1	2287	Antisense	Antisense	None	0	2	0	0
60956	219961	ENCODEHG000060956	ENCODEHT000219961	ENCODEHG000060956	ENCODEHT000219961	1	2409	Antisense	Antisense	None	1	0	0	0
48626	219962	ENSG00000141424.12	ENCODEHT000219962	SLC39A6	ENCODEHT000219962	5	1970	Known	ISM	Suffix	2	2	0	0
40590	219963	ENSG00000114062.19	ENCODEHT000219963	UBE3A	ENCODEHT000219963	1	1029	Known	Genomic	None	1	1	0	0
60957	219964	ENCODEHG000060957	ENCODEHT000219964	ENCODEHG000060957	ENCODEHT000219964	1	882	Antisense	Antisense	None	0	2	0	0
60958	219965	ENCODEHG000060958	ENCODEHT000219965	ENCODEHG000060958	ENCODEHT000219965	2	536	Antisense	Antisense	None	0	0	1	0
60958	219966	ENCODEHG000060958	ENCODEHT000219966	ENCODEHG000060958	ENCODEHT000219966	1	1985	Antisense	Genomic	None	0	2	0	0
48626	219967	ENSG00000141424.12	ENCODEHT000219967	SLC39A6	ENCODEHT000219967	2	1405	Known	ISM	Suffix	0	1	1	1
60959	219968	ENCODEHG000060959	ENCODEHT000219968	ENCODEHG000060959	ENCODEHT000219968	1	1591	Antisense	Antisense	None	0	1	0	0
40592	219969	ENSG00000235731.1	ENCODEHT000219969	LINC02250	ENCODEHT000219969	1	1611	Known	Genomic	None	1	0	0	0
37219	219970	ENSG00000120675.5	ENCODEHT000219970	DNAJC15	ENCODEHT000219970	6	893	Known	NNC	None	0	0	2	0
60960	219971	ENCODEHG000060960	ENCODEHT000219971	ENCODEHG000060960	ENCODEHT000219971	1	1036	Antisense	Antisense	None	0	1	0	0
40594	219972	ENSG00000206190.11	ENCODEHT000219972	ATP10A	ENCODEHT000219972	1	384	Known	Genomic	None	0	0	1	0
40594	219973	ENSG00000206190.11	ENCODEHT000219973	ATP10A	ENCODEHT000219973	9	1528	Known	NNC	None	0	0	1	0
60961	219974	ENCODEHG000060961	ENCODEHT000219974	ENCODEHG000060961	ENCODEHT000219974	1	650	Antisense	Antisense	None	0	1	0	0
40594	219975	ENSG00000206190.11	ENCODEHT000219975	ATP10A	ENCODEHT000219975	4	1163	Known	NNC	None	0	0	0	1
40594	219976	ENSG00000206190.11	ENCODEHT000219976	ATP10A	ENCODEHT000219976	11	2638	Known	NIC	None	1	0	0	0
40594	219977	ENSG00000206190.11	ENCODEHT000219977	ATP10A	ENCODEHT000219977	10	1898	Known	NIC	None	0	0	1	0
60962	219978	ENCODEHG000060962	ENCODEHT000219978	ENCODEHG000060962	ENCODEHT000219978	1	686	Antisense	Antisense	None	1	0	0	0
60963	219979	ENCODEHG000060963	ENCODEHT000219979	ENCODEHG000060963	ENCODEHT000219979	1	531	Antisense	Antisense	None	0	1	0	0
104	219980	ENSG00000175756.13	ENCODEHT000219980	AURKAIP1	ENCODEHT000219980	4	935	Known	NNC	None	0	0	1	0
60964	219981	ENCODEHG000060964	ENCODEHT000219981	ENCODEHG000060964	ENCODEHT000219981	1	637	Antisense	Antisense	None	0	1	0	0
48626	219982	ENSG00000141424.12	ENCODEHT000219982	SLC39A6	ENCODEHT000219982	4	1842	Known	NNC	None	1	0	0	0
60965	219983	ENCODEHG000060965	ENCODEHT000219983	ENCODEHG000060965	ENCODEHT000219983	1	565	Intergenic	Intergenic	None	1	0	0	0
48626	219984	ENSG00000141424.12	ENCODEHT000219984	SLC39A6	ENCODEHT000219984	8	2540	Known	ISM	Suffix	1	2	1	0
60966	219985	ENCODEHG000060966	ENCODEHT000219985	ENCODEHG000060966	ENCODEHT000219985	1	405	Intergenic	Intergenic	None	0	1	0	0
48626	219986	ENSG00000141424.12	ENCODEHT000219986	SLC39A6	ENCODEHT000219986	7	2194	Known	NNC	None	0	1	0	0
60967	219987	ENCODEHG000060967	ENCODEHT000219987	ENCODEHG000060967	ENCODEHT000219987	1	683	Antisense	Antisense	None	0	1	0	0
60968	219988	ENCODEHG000060968	ENCODEHT000219988	ENCODEHG000060968	ENCODEHT000219988	1	978	Antisense	Antisense	None	1	0	0	0
48626	219989	ENSG00000141424.12	ENCODEHT000219989	SLC39A6	ENCODEHT000219989	6	2034	Known	ISM	Suffix	0	3	0	0
40605	219990	ENSG00000166206.14	ENCODEHT000219990	GABRB3	ENCODEHT000219990	1	462	Known	Genomic	None	0	1	0	0
48626	219991	ENSG00000141424.12	ENCODEHT000219991	SLC39A6	ENCODEHT000219991	9	2745	Known	NIC	None	0	3	0	0
60969	219992	ENCODEHG000060969	ENCODEHT000219992	ENCODEHG000060969	ENCODEHT000219992	1	546	Antisense	Antisense	None	0	0	2	3
60970	219993	ENCODEHG000060970	ENCODEHT000219993	ENCODEHG000060970	ENCODEHT000219993	1	640	Antisense	Antisense	None	1	0	0	0
60971	219994	ENCODEHG000060971	ENCODEHT000219994	ENCODEHG000060971	ENCODEHT000219994	1	436	Antisense	Antisense	None	0	1	0	0
60972	219995	ENCODEHG000060972	ENCODEHT000219995	ENCODEHG000060972	ENCODEHT000219995	2	401	Antisense	Antisense	None	0	1	0	0
40622	219996	ENSG00000104044.15	ENCODEHT000219996	OCA2	ENCODEHT000219996	20	2400	Known	NNC	None	1	0	0	0
40622	219997	ENSG00000104044.15	ENCODEHT000219997	OCA2	ENCODEHT000219997	17	2002	Known	NNC	None	0	1	0	0
40622	219998	ENSG00000104044.15	ENCODEHT000219998	OCA2	ENCODEHT000219998	6	1052	Known	NNC	None	1	1	0	0
40622	219999	ENSG00000104044.15	ENCODEHT000219999	OCA2	ENCODEHT000219999	21	2704	Known	ISM	Suffix	1	2	0	0
40622	220000	ENSG00000104044.15	ENCODEHT000220000	OCA2	ENCODEHT000220000	6	1079	Known	ISM	Suffix	0	1	0	0
40622	220001	ENSG00000104044.15	ENCODEHT000220001	OCA2	ENCODEHT000220001	22	2776	Known	NNC	None	1	0	0	0
40622	220002	ENSG00000104044.15	ENCODEHT000220002	OCA2	ENCODEHT000220002	4	891	Known	ISM	Suffix	0	1	0	0
40622	220003	ENSG00000104044.15	ENCODEHT000220003	OCA2	ENCODEHT000220003	22	2781	Known	NNC	None	0	1	0	0
40622	220004	ENSG00000104044.15	ENCODEHT000220004	OCA2	ENCODEHT000220004	15	1986	Known	ISM	Suffix	0	1	0	0
40622	220005	ENSG00000104044.15	ENCODEHT000220005	OCA2	ENCODEHT000220005	9	1384	Known	NIC	None	0	1	0	0
40622	220006	ENSG00000104044.15	ENCODEHT000220006	OCA2	ENCODEHT000220006	18	2398	Known	NIC	None	0	1	0	0
40622	220007	ENSG00000104044.15	ENCODEHT000220007	OCA2	ENCODEHT000220007	22	2735	Known	NNC	None	0	1	0	0
40622	220008	ENSG00000104044.15	ENCODEHT000220008	OCA2	ENCODEHT000220008	7	1232	Known	NNC	None	0	1	0	0
40622	220009	ENSG00000104044.15	ENCODEHT000220009	OCA2	ENCODEHT000220009	15	2177	Known	NNC	None	0	1	0	0
40622	220010	ENSG00000104044.15	ENCODEHT000220010	OCA2	ENCODEHT000220010	20	2632	Known	ISM	Suffix	1	0	0	0
40622	220011	ENSG00000104044.15	ENCODEHT000220011	OCA2	ENCODEHT000220011	19	2566	Known	NIC	None	1	0	0	0
40622	220012	ENSG00000104044.15	ENCODEHT000220012	OCA2	ENCODEHT000220012	11	2026	Known	NNC	None	0	1	0	0
40622	220013	ENSG00000104044.15	ENCODEHT000220013	OCA2	ENCODEHT000220013	18	2414	Known	NIC	None	0	1	0	0
60973	220014	ENCODEHG000060973	ENCODEHT000220014	ENCODEHG000060973	ENCODEHT000220014	1	610	Antisense	Antisense	None	0	1	0	0
60974	220015	ENCODEHG000060974	ENCODEHT000220015	ENCODEHG000060974	ENCODEHT000220015	1	1636	Antisense	Antisense	None	0	1	0	0
60975	220016	ENCODEHG000060975	ENCODEHT000220016	ENCODEHG000060975	ENCODEHT000220016	1	959	Antisense	Antisense	None	1	0	0	0
60976	220017	ENCODEHG000060976	ENCODEHT000220017	ENCODEHG000060976	ENCODEHT000220017	1	1921	Antisense	Antisense	None	0	1	0	0
40622	220018	ENSG00000104044.15	ENCODEHT000220018	OCA2	ENCODEHT000220018	15	1651	Known	NIC	None	1	0	0	0
40622	220019	ENSG00000104044.15	ENCODEHT000220019	OCA2	ENCODEHT000220019	18	2263	Known	NNC	None	0	1	0	0
60977	220020	ENCODEHG000060977	ENCODEHT000220020	ENCODEHG000060977	ENCODEHT000220020	1	1629	Antisense	Antisense	None	1	0	0	0
40622	220021	ENSG00000104044.15	ENCODEHT000220021	OCA2	ENCODEHT000220021	1	1897	Known	Genomic	None	2	1	0	0
60978	220022	ENCODEHG000060978	ENCODEHT000220022	ENCODEHG000060978	ENCODEHT000220022	2	1927	Antisense	Antisense	None	0	0	0	1
40622	220023	ENSG00000104044.15	ENCODEHT000220023	OCA2	ENCODEHT000220023	1	1451	Known	Genomic	None	0	1	0	0
40622	220024	ENSG00000104044.15	ENCODEHT000220024	OCA2	ENCODEHT000220024	10	1766	Known	NNC	None	1	0	0	0
60978	220025	ENCODEHG000060978	ENCODEHT000220025	ENCODEHG000060978	ENCODEHT000220025	2	1093	Antisense	Genomic	None	0	0	0	1
40622	220026	ENSG00000104044.15	ENCODEHT000220026	OCA2	ENCODEHT000220026	10	1846	Known	ISM	Prefix	1	0	0	0
42649	220027	ENSG00000140990.14	ENCODEHT000220027	NDUFB10	ENCODEHT000220027	5	592	Known	NNC	None	0	0	1	0
40622	220028	ENSG00000104044.15	ENCODEHT000220028	OCA2	ENCODEHT000220028	7	1382	Known	NNC	None	0	1	0	0
42650	220029	ENSG00000140988.15	ENCODEHT000220029	RPS2	ENCODEHT000220029	7	982	Known	NNC	None	0	0	1	0
48626	220030	ENSG00000141424.12	ENCODEHT000220030	SLC39A6	ENCODEHT000220030	9	2799	Known	NIC	None	1	0	0	0
40622	220031	ENSG00000104044.15	ENCODEHT000220031	OCA2	ENCODEHT000220031	11	1918	Known	NIC	None	1	0	0	0
40622	220032	ENSG00000104044.15	ENCODEHT000220032	OCA2	ENCODEHT000220032	10	1867	Known	NNC	None	0	1	0	0
40622	220033	ENSG00000104044.15	ENCODEHT000220033	OCA2	ENCODEHT000220033	4	466	Known	ISM	Both	1	0	0	0
40622	220034	ENSG00000104044.15	ENCODEHT000220034	OCA2	ENCODEHT000220034	3	2182	Known	ISM	Prefix	1	3	0	0
40622	220035	ENSG00000104044.15	ENCODEHT000220035	OCA2	ENCODEHT000220035	1	1057	Known	Genomic	None	1	0	0	0
60979	220036	ENCODEHG000060979	ENCODEHT000220036	ENCODEHG000060979	ENCODEHT000220036	1	1102	Antisense	Antisense	None	1	0	0	0
40622	220037	ENSG00000104044.15	ENCODEHT000220037	OCA2	ENCODEHT000220037	1	858	Known	Genomic	None	0	1	0	0
37219	220038	ENSG00000120675.5	ENCODEHT000220038	DNAJC15	ENCODEHT000220038	6	911	Known	NIC	None	0	0	1	1
40625	220039	ENSG00000128731.16	ENCODEHT000220039	HERC2	ENCODEHT000220039	10	2426	Known	ISM	Suffix	2	0	0	0
40625	220040	ENSG00000128731.16	ENCODEHT000220040	HERC2	ENCODEHT000220040	6	3388	Known	ISM	Prefix	0	1	0	0
40625	220041	ENSG00000128731.16	ENCODEHT000220041	HERC2	ENCODEHT000220041	16	3412	Known	ISM	Suffix	2	0	0	0
40625	220042	ENSG00000128731.16	ENCODEHT000220042	HERC2	ENCODEHT000220042	2	1209	Known	ISM	Suffix	1	0	0	0
40625	220043	ENSG00000128731.16	ENCODEHT000220043	HERC2	ENCODEHT000220043	18	3743	Known	ISM	Suffix	0	1	0	0
40625	220044	ENSG00000128731.16	ENCODEHT000220044	HERC2	ENCODEHT000220044	9	2238	Known	ISM	Suffix	0	1	0	0
37219	220045	ENSG00000120675.5	ENCODEHT000220045	DNAJC15	ENCODEHT000220045	3	658	Known	ISM	Prefix	1	0	0	2
48626	220046	ENSG00000141424.12	ENCODEHT000220046	SLC39A6	ENCODEHT000220046	11	3000	Known	NNC	None	1	0	0	0
40625	220047	ENSG00000128731.16	ENCODEHT000220047	HERC2	ENCODEHT000220047	1	723	Known	Genomic	None	0	0	1	3
40625	220048	ENSG00000128731.16	ENCODEHT000220048	HERC2	ENCODEHT000220048	6	1814	Known	ISM	Suffix	1	1	0	0
40625	220049	ENSG00000128731.16	ENCODEHT000220049	HERC2	ENCODEHT000220049	4	1506	Known	ISM	Suffix	0	1	2	0
40625	220050	ENSG00000128731.16	ENCODEHT000220050	HERC2	ENCODEHT000220050	22	4220	Known	ISM	Suffix	1	0	0	0
40625	220051	ENSG00000128731.16	ENCODEHT000220051	HERC2	ENCODEHT000220051	24	4482	Known	ISM	Suffix	0	0	0	1
40625	220052	ENSG00000128731.16	ENCODEHT000220052	HERC2	ENCODEHT000220052	4	1471	Known	NNC	None	0	0	1	1
40625	220053	ENSG00000128731.16	ENCODEHT000220053	HERC2	ENCODEHT000220053	63	10518	Known	NIC	None	0	0	1	0
42649	220054	ENSG00000140990.14	ENCODEHT000220054	NDUFB10	ENCODEHT000220054	4	700	Known	NNC	None	2	1	4	4
40625	220055	ENSG00000128731.16	ENCODEHT000220055	HERC2	ENCODEHT000220055	13	2581	Known	ISM	Suffix	1	1	0	0
40625	220056	ENSG00000128731.16	ENCODEHT000220056	HERC2	ENCODEHT000220056	11	2325	Known	ISM	Suffix	0	1	0	0
42649	220057	ENSG00000140990.14	ENCODEHT000220057	NDUFB10	ENCODEHT000220057	3	910	Known	NIC	None	1	0	0	0
40625	220058	ENSG00000128731.16	ENCODEHT000220058	HERC2	ENCODEHT000220058	24	4245	Known	NNC	None	0	0	1	0
40625	220059	ENSG00000128731.16	ENCODEHT000220059	HERC2	ENCODEHT000220059	19	3571	Known	ISM	Suffix	1	0	0	0
40625	220060	ENSG00000128731.16	ENCODEHT000220060	HERC2	ENCODEHT000220060	5	1380	Known	ISM	Suffix	0	1	0	0
40625	220061	ENSG00000128731.16	ENCODEHT000220061	HERC2	ENCODEHT000220061	10	2191	Known	ISM	Suffix	0	0	0	1
40625	220062	ENSG00000128731.16	ENCODEHT000220062	HERC2	ENCODEHT000220062	15	2838	Known	ISM	Suffix	1	0	0	0
42649	220063	ENSG00000140990.14	ENCODEHT000220063	NDUFB10	ENCODEHT000220063	4	709	Known	NNC	None	0	0	1	0
40625	220064	ENSG00000128731.16	ENCODEHT000220064	HERC2	ENCODEHT000220064	9	1755	Known	ISM	None	0	0	0	1
37219	220065	ENSG00000120675.5	ENCODEHT000220065	DNAJC15	ENCODEHT000220065	7	1044	Known	NNC	None	0	2	1	0
60980	220066	ENCODEHG000060980	ENCODEHT000220066	ENCODEHG000060980	ENCODEHT000220066	1	1685	Antisense	Antisense	None	0	1	0	0
60981	220067	ENCODEHG000060981	ENCODEHT000220067	ENCODEHG000060981	ENCODEHT000220067	2	1561	Antisense	Antisense	None	1	0	0	0
40625	220068	ENSG00000128731.16	ENCODEHT000220068	HERC2	ENCODEHT000220068	1	730	Known	Genomic	None	0	0	1	0
104	220069	ENSG00000175756.13	ENCODEHT000220069	AURKAIP1	ENCODEHT000220069	3	552	Known	ISM	Prefix	0	1	4	6
40625	220070	ENSG00000128731.16	ENCODEHT000220070	HERC2	ENCODEHT000220070	4	965	Known	ISM	Prefix	1	0	0	0
