## supplemental tables for "A technology-agnostic long-read analysis pipeline for transcriptome discovery and quantification": S17_pb_ont_talon_abundance.tsv (part 6 of 57)

gene_ID	transcript_ID	annot_gene_id	annot_transcript_id	annot_gene_name	annot_transcript_name	n_exons	length	gene_novelty	transcript_novelty	ISM_subtype	PB_GM12878_R1	PB_GM12878_R2	ONT_GM12878_R1	ONT_GM12878_R2
37219	220071	ENSG00000120675.5	ENCODEHT000220071	DNAJC15	ENCODEHT000220071	7	1022	Known	NNC	None	0	1	0	0
40625	220072	ENSG00000128731.16	ENCODEHT000220072	HERC2	ENCODEHT000220072	24	4008	Known	ISM	None	1	0	0	0
40625	220073	ENSG00000128731.16	ENCODEHT000220073	HERC2	ENCODEHT000220073	38	6406	Known	NNC	None	0	0	1	0
48626	220074	ENSG00000141424.12	ENCODEHT000220074	SLC39A6	ENCODEHT000220074	4	1075	Known	NIC	None	0	1	0	0
40625	220075	ENSG00000128731.16	ENCODEHT000220075	HERC2	ENCODEHT000220075	13	2166	Known	ISM	Suffix	0	0	1	0
104	220076	ENSG00000175756.13	ENCODEHT000220076	AURKAIP1	ENCODEHT000220076	1	118	Known	Genomic	None	0	0	2	1
40625	220077	ENSG00000128731.16	ENCODEHT000220077	HERC2	ENCODEHT000220077	7	1086	Known	ISM	Suffix	0	0	0	1
40625	220078	ENSG00000128731.16	ENCODEHT000220078	HERC2	ENCODEHT000220078	1	699	Known	Genomic	None	1	0	0	0
37219	220079	ENSG00000120675.5	ENCODEHT000220079	DNAJC15	ENCODEHT000220079	7	1067	Known	NNC	None	0	1	0	0
60982	220080	ENCODEHG000060982	ENCODEHT000220080	ENCODEHG000060982	ENCODEHT000220080	1	1981	Antisense	Antisense	None	0	1	0	0
40625	220081	ENSG00000128731.16	ENCODEHT000220081	HERC2	ENCODEHT000220081	5	897	Known	ISM	None	0	1	0	0
60983	220082	ENCODEHG000060983	ENCODEHT000220082	ENCODEHG000060983	ENCODEHT000220082	1	1061	Antisense	Antisense	None	1	0	0	0
42649	220083	ENSG00000140990.14	ENCODEHT000220083	NDUFB10	ENCODEHT000220083	4	598	Known	NNC	None	0	0	2	2
60984	220084	ENCODEHG000060984	ENCODEHT000220084	ENCODEHG000060984	ENCODEHT000220084	1	2037	Antisense	Antisense	None	1	0	0	0
104	220085	ENSG00000175756.13	ENCODEHT000220085	AURKAIP1	ENCODEHT000220085	3	465	Known	ISM	Prefix	0	0	2	0
40625	220086	ENSG00000128731.16	ENCODEHT000220086	HERC2	ENCODEHT000220086	9	1418	Known	ISM	None	1	0	0	0
48626	220087	ENSG00000141424.12	ENCODEHT000220087	SLC39A6	ENCODEHT000220087	11	2504	Known	NIC	None	0	1	0	0
40625	220088	ENSG00000128731.16	ENCODEHT000220088	HERC2	ENCODEHT000220088	22	3720	Known	NNC	None	1	0	0	0
40625	220089	ENSG00000128731.16	ENCODEHT000220089	HERC2	ENCODEHT000220089	30	4781	Known	ISM	Prefix	0	0	1	0
40625	220090	ENSG00000128731.16	ENCODEHT000220090	HERC2	ENCODEHT000220090	6	2449	Known	ISM	Suffix	0	1	0	0
40625	220091	ENSG00000128731.16	ENCODEHT000220091	HERC2	ENCODEHT000220091	13	2261	Known	NNC	None	0	1	0	0
40625	220092	ENSG00000128731.16	ENCODEHT000220092	HERC2	ENCODEHT000220092	20	3011	Known	ISM	Prefix	5	1	0	0
48626	220093	ENSG00000141424.12	ENCODEHT000220093	SLC39A6	ENCODEHT000220093	8	1307	Known	ISM	Suffix	0	1	0	0
40625	220094	ENSG00000128731.16	ENCODEHT000220094	HERC2	ENCODEHT000220094	12	1991	Known	ISM	Suffix	1	0	0	0
40625	220095	ENSG00000128731.16	ENCODEHT000220095	HERC2	ENCODEHT000220095	20	2976	Known	NNC	None	1	0	0	0
104	220096	ENSG00000175756.13	ENCODEHT000220096	AURKAIP1	ENCODEHT000220096	3	383	Known	ISM	Prefix	0	0	1	0
40625	220097	ENSG00000128731.16	ENCODEHT000220097	HERC2	ENCODEHT000220097	18	2743	Known	NNC	None	1	0	0	0
40625	220098	ENSG00000128731.16	ENCODEHT000220098	HERC2	ENCODEHT000220098	18	2753	Known	NIC	None	1	0	0	0
40625	220099	ENSG00000128731.16	ENCODEHT000220099	HERC2	ENCODEHT000220099	19	2980	Known	ISM	Prefix	4	1	0	0
40625	220100	ENSG00000128731.16	ENCODEHT000220100	HERC2	ENCODEHT000220100	18	2777	Known	NNC	None	1	0	0	0
40625	220101	ENSG00000128731.16	ENCODEHT000220101	HERC2	ENCODEHT000220101	18	3434	Known	NIC	None	1	0	0	0
40625	220102	ENSG00000128731.16	ENCODEHT000220102	HERC2	ENCODEHT000220102	19	2947	Known	NNC	None	1	0	0	0
40625	220103	ENSG00000128731.16	ENCODEHT000220103	HERC2	ENCODEHT000220103	16	2422	Known	ISM	Prefix	0	1	0	0
60985	220104	ENCODEHG000060985	ENCODEHT000220104	ENCODEHG000060985	ENCODEHT000220104	1	2483	Antisense	Antisense	None	0	1	0	0
60986	220105	ENCODEHG000060986	ENCODEHT000220105	ENCODEHG000060986	ENCODEHT000220105	1	1975	Intergenic	Intergenic	None	0	1	0	1
60987	220106	ENCODEHG000060987	ENCODEHT000220106	ENCODEHG000060987	ENCODEHT000220106	1	1281	Antisense	Antisense	None	2	3	0	0
48626	220107	ENSG00000141424.12	ENCODEHT000220107	SLC39A6	ENCODEHT000220107	9	2388	Known	ISM	Prefix	1	1	0	0
106	220108	ENSG00000221978.11	ENCODEHT000220108	CCNL2	ENCODEHT000220108	1	1412	Known	Genomic	None	1	0	8	14
48626	220109	ENSG00000141424.12	ENCODEHT000220109	SLC39A6	ENCODEHT000220109	3	2193	Known	ISM	Prefix	0	1	0	0
60988	220110	ENCODEHG000060988	ENCODEHT000220110	ENCODEHG000060988	ENCODEHT000220110	1	1279	Antisense	Antisense	None	2	0	0	0
48626	220111	ENSG00000141424.12	ENCODEHT000220111	SLC39A6	ENCODEHT000220111	6	1852	Known	ISM	Prefix	0	0	0	1
106	220112	ENSG00000221978.11	ENCODEHT000220112	CCNL2	ENCODEHT000220112	12	2367	Known	NNC	None	1	0	0	0
48626	220113	ENSG00000141424.12	ENCODEHT000220113	SLC39A6	ENCODEHT000220113	5	1573	Known	ISM	Prefix	63	67	0	0
40625	220114	ENSG00000128731.16	ENCODEHT000220114	HERC2	ENCODEHT000220114	5	682	Known	ISM	Prefix	4	2	2	1
37219	220115	ENSG00000120675.5	ENCODEHT000220115	DNAJC15	ENCODEHT000220115	6	928	Known	NNC	None	1	0	0	0
48626	220116	ENSG00000141424.12	ENCODEHT000220116	SLC39A6	ENCODEHT000220116	5	1586	Known	ISM	Prefix	6	11	0	0
106	220117	ENSG00000221978.11	ENCODEHT000220117	CCNL2	ENCODEHT000220117	8	1862	Known	NNC	None	0	0	0	1
60989	220118	ENCODEHG000060989	ENCODEHT000220118	ENCODEHG000060989	ENCODEHT000220118	1	1839	Antisense	Antisense	None	0	5	0	0
60990	220119	ENCODEHG000060990	ENCODEHT000220119	ENCODEHG000060990	ENCODEHT000220119	1	2262	Antisense	Antisense	None	1	2	0	0
60991	220120	ENCODEHG000060991	ENCODEHT000220120	ENCODEHG000060991	ENCODEHT000220120	1	2324	Antisense	Antisense	None	0	1	0	0
37219	220121	ENSG00000120675.5	ENCODEHT000220121	DNAJC15	ENCODEHT000220121	7	992	Known	NNC	None	0	1	0	0
60992	220122	ENCODEHG000060992	ENCODEHT000220122	ENCODEHG000060992	ENCODEHT000220122	1	1173	Antisense	Antisense	None	1	1	0	0
106	220123	ENSG00000221978.11	ENCODEHT000220123	CCNL2	ENCODEHT000220123	8	1762	Known	ISM	Suffix	2	0	4	0
40625	220124	ENSG00000128731.16	ENCODEHT000220124	HERC2	ENCODEHT000220124	4	431	Known	ISM	Prefix	1	2	0	0
40625	220125	ENSG00000128731.16	ENCODEHT000220125	HERC2	ENCODEHT000220125	5	541	Known	NNC	None	1	0	0	0
106	220126	ENSG00000221978.11	ENCODEHT000220126	CCNL2	ENCODEHT000220126	5	1876	Known	ISM	Suffix	1	0	1	2
48626	220127	ENSG00000141424.12	ENCODEHT000220127	SLC39A6	ENCODEHT000220127	4	1368	Known	ISM	Both	4	8	0	0
60993	220128	ENCODEHG000060993	ENCODEHT000220128	ENCODEHG000060993	ENCODEHT000220128	1	2172	Antisense	Antisense	None	1	1	0	0
5377	220129	ENSG00000171863.14	ENCODEHT000220129	RPS7	ENCODEHT000220129	6	572	Known	NIC	None	1	0	0	0
106	220130	ENSG00000221978.11	ENCODEHT000220130	CCNL2	ENCODEHT000220130	2	1180	Known	ISM	Suffix	1	1	1	2
60994	220131	ENCODEHG000060994	ENCODEHT000220131	ENCODEHG000060994	ENCODEHT000220131	1	1530	Antisense	Antisense	None	1	2	0	0
5377	220132	ENSG00000171863.14	ENCODEHT000220132	RPS7	ENCODEHT000220132	7	635	Known	NNC	None	1	0	0	0
106	220133	ENSG00000221978.11	ENCODEHT000220133	CCNL2	ENCODEHT000220133	11	3818	Known	NIC	None	1	0	0	0
106	220134	ENSG00000221978.11	ENCODEHT000220134	CCNL2	ENCODEHT000220134	10	2288	Known	ISM	Suffix	0	1	0	1
48626	220135	ENSG00000141424.12	ENCODEHT000220135	SLC39A6	ENCODEHT000220135	4	3158	Known	NIC	None	2	1	0	0
106	220136	ENSG00000221978.11	ENCODEHT000220136	CCNL2	ENCODEHT000220136	12	4350	Known	NIC	None	0	0	1	0
106	220137	ENSG00000221978.11	ENCODEHT000220137	CCNL2	ENCODEHT000220137	9	1668	Known	ISM	Suffix	1	0	0	0
106	220138	ENSG00000221978.11	ENCODEHT000220138	CCNL2	ENCODEHT000220138	11	4029	Known	NIC	None	0	0	1	0
37219	220139	ENSG00000120675.5	ENCODEHT000220139	DNAJC15	ENCODEHT000220139	4	781	Known	NIC	None	0	1	0	0
48626	220140	ENSG00000141424.12	ENCODEHT000220140	SLC39A6	ENCODEHT000220140	5	1582	Known	NNC	None	0	1	0	0
106	220141	ENSG00000221978.11	ENCODEHT000220141	CCNL2	ENCODEHT000220141	4	1166	Known	ISM	Suffix	1	1	2	0
42649	220142	ENSG00000140990.14	ENCODEHT000220142	NDUFB10	ENCODEHT000220142	3	736	Known	NNC	None	0	0	0	1
42649	220143	ENSG00000140990.14	ENCODEHT000220143	NDUFB10	ENCODEHT000220143	4	654	Known	NNC	None	0	0	3	2
106	220144	ENSG00000221978.11	ENCODEHT000220144	CCNL2	ENCODEHT000220144	10	2584	Known	NNC	None	0	1	0	0
48626	220145	ENSG00000141424.12	ENCODEHT000220145	SLC39A6	ENCODEHT000220145	5	1577	Known	NIC	None	0	1	0	0
106	220146	ENSG00000221978.11	ENCODEHT000220146	CCNL2	ENCODEHT000220146	6	3089	Known	ISM	Suffix	0	0	0	1
106	220147	ENSG00000221978.11	ENCODEHT000220147	CCNL2	ENCODEHT000220147	11	2918	Known	NIC	None	1	0	0	0
40626	220148	ENSG00000256338.2	ENCODEHT000220148	RPL41P2	ENCODEHT000220148	2	295	Known	Genomic	None	0	0	0	1
37219	220149	ENSG00000120675.5	ENCODEHT000220149	DNAJC15	ENCODEHT000220149	6	911	Known	NNC	None	0	0	0	1
106	220150	ENSG00000221978.11	ENCODEHT000220150	CCNL2	ENCODEHT000220150	9	1720	Known	NNC	None	0	0	1	0
106	220151	ENSG00000221978.11	ENCODEHT000220151	CCNL2	ENCODEHT000220151	4	425	Known	ISM	Both	0	0	0	1
60995	220152	ENCODEHG000060995	ENCODEHT000220152	ENCODEHG000060995	ENCODEHT000220152	1	1415	Antisense	Antisense	None	0	1	0	0
37219	220153	ENSG00000120675.5	ENCODEHT000220153	DNAJC15	ENCODEHT000220153	5	894	Known	NNC	None	0	0	2	0
106	220154	ENSG00000221978.11	ENCODEHT000220154	CCNL2	ENCODEHT000220154	8	2862	Known	ISM	Prefix	0	1	0	0
106	220155	ENSG00000221978.11	ENCODEHT000220155	CCNL2	ENCODEHT000220155	7	898	Known	NIC	None	0	0	1	0
60996	220156	ENCODEHG000060996	ENCODEHT000220156	ENCODEHG000060996	ENCODEHT000220156	1	534	Antisense	Antisense	None	2	0	0	0
60997	220157	ENCODEHG000060997	ENCODEHT000220157	ENCODEHG000060997	ENCODEHT000220157	1	2398	Antisense	Antisense	None	1	1	0	0
106	220158	ENSG00000221978.11	ENCODEHT000220158	CCNL2	ENCODEHT000220158	1	602	Known	Genomic	None	0	0	1	1
48626	220159	ENSG00000141424.12	ENCODEHT000220159	SLC39A6	ENCODEHT000220159	1	2980	Known	Genomic	None	1	0	0	0
48626	220160	ENSG00000141424.12	ENCODEHT000220160	SLC39A6	ENCODEHT000220160	2	1326	Known	ISM	Prefix	0	1	0	0
106	220161	ENSG00000221978.11	ENCODEHT000220161	CCNL2	ENCODEHT000220161	6	1146	Known	NNC	None	0	0	1	0
60998	220162	ENCODEHG000060998	ENCODEHT000220162	ENCODEHG000060998	ENCODEHT000220162	1	1640	Antisense	Antisense	None	2	1	0	0
48626	220163	ENSG00000141424.12	ENCODEHT000220163	SLC39A6	ENCODEHT000220163	1	870	Known	Genomic	None	0	2	0	0
40627	220164	ENSG00000261401.1	ENCODEHT000220164	AC091304.3	ENCODEHT000220164	2	465	Known	Genomic	None	0	0	0	1
48626	220165	ENSG00000141424.12	ENCODEHT000220165	SLC39A6	ENCODEHT000220165	2	1075	Known	ISM	Prefix	0	1	0	0
48627	220166	ENSG00000134759.13	ENCODEHT000220166	ELP2	ENCODEHT000220166	21	2842	Known	NNC	None	1	0	0	0
48627	220167	ENSG00000134759.13	ENCODEHT000220167	ELP2	ENCODEHT000220167	18	3002	Known	ISM	Prefix	6	8	0	0
60999	220168	ENCODEHG000060999	ENCODEHT000220168	ENCODEHG000060999	ENCODEHT000220168	1	2225	Antisense	Antisense	None	10	15	0	0
37219	220169	ENSG00000120675.5	ENCODEHT000220169	DNAJC15	ENCODEHT000220169	6	951	Known	NNC	None	0	0	1	0
48627	220170	ENSG00000134759.13	ENCODEHT000220170	ELP2	ENCODEHT000220170	19	3144	Known	NNC	None	1	0	0	0
48627	220171	ENSG00000134759.13	ENCODEHT000220171	ELP2	ENCODEHT000220171	22	2989	Known	NNC	None	0	1	0	0
48627	220172	ENSG00000134759.13	ENCODEHT000220172	ELP2	ENCODEHT000220172	8	2031	Known	NIC	None	1	0	0	0
48627	220173	ENSG00000134759.13	ENCODEHT000220173	ELP2	ENCODEHT000220173	6	2824	Known	ISM	Prefix	1	0	0	0
106	220174	ENSG00000221978.11	ENCODEHT000220174	CCNL2	ENCODEHT000220174	2	61	Known	ISM	Both	0	0	0	1
48627	220175	ENSG00000134759.13	ENCODEHT000220175	ELP2	ENCODEHT000220175	22	2603	Known	NIC	None	1	0	0	0
106	220176	ENSG00000221978.11	ENCODEHT000220176	CCNL2	ENCODEHT000220176	4	809	Known	ISM	Prefix	0	0	1	0
37219	220177	ENSG00000120675.5	ENCODEHT000220177	DNAJC15	ENCODEHT000220177	6	892	Known	NNC	None	0	0	1	0
42649	220178	ENSG00000140990.14	ENCODEHT000220178	NDUFB10	ENCODEHT000220178	4	710	Known	NNC	None	1	0	0	0
48627	220179	ENSG00000134759.13	ENCODEHT000220179	ELP2	ENCODEHT000220179	20	2210	Known	NIC	None	0	2	0	0
48627	220180	ENSG00000134759.13	ENCODEHT000220180	ELP2	ENCODEHT000220180	20	2131	Known	NNC	None	1	0	0	0
107	220181	ENSG00000224870.6	ENCODEHT000220181	AL391244.1	ENCODEHT000220181	2	1582	Known	NIC	None	1	0	1	0
107	220182	ENSG00000224870.6	ENCODEHT000220182	AL391244.1	ENCODEHT000220182	3	1672	Known	NNC	None	3	2	0	0
37219	220183	ENSG00000120675.5	ENCODEHT000220183	DNAJC15	ENCODEHT000220183	5	890	Known	NIC	None	0	0	1	0
107	220184	ENSG00000224870.6	ENCODEHT000220184	AL391244.1	ENCODEHT000220184	2	734	Known	NNC	None	1	0	0	0
61000	220185	ENCODEHG000061000	ENCODEHT000220185	ENCODEHG000061000	ENCODEHT000220185	1	969	Intergenic	Intergenic	None	0	1	0	0
61001	220186	ENCODEHG000061001	ENCODEHT000220186	ENCODEHG000061001	ENCODEHT000220186	1	1350	Intergenic	Intergenic	None	0	1	0	0
48627	220187	ENSG00000134759.13	ENCODEHT000220187	ELP2	ENCODEHT000220187	22	2521	Known	NNC	None	4	4	1	0
61002	220188	ENCODEHG000061002	ENCODEHT000220188	ENCODEHG000061002	ENCODEHT000220188	1	807	Antisense	Antisense	None	1	0	0	0
40643	220189	ENSG00000183629.13	ENCODEHT000220189	GOLGA8G	ENCODEHT000220189	1	1983	Known	Genomic	None	1	0	0	0
61003	220190	ENCODEHG000061003	ENCODEHT000220190	ENCODEHG000061003	ENCODEHT000220190	1	1616	Antisense	Antisense	None	0	1	0	0
40649	220191	ENSG00000206149.10	ENCODEHT000220191	HERC2P9	ENCODEHT000220191	11	1568	Known	NIC	None	0	1	0	0
40649	220192	ENSG00000206149.10	ENCODEHT000220192	HERC2P9	ENCODEHT000220192	11	1549	Known	NIC	None	0	1	0	0
40649	220193	ENSG00000206149.10	ENCODEHT000220193	HERC2P9	ENCODEHT000220193	21	3258	Known	NNC	None	1	0	0	0
37219	220194	ENSG00000120675.5	ENCODEHT000220194	DNAJC15	ENCODEHT000220194	1	1160	Known	Genomic	None	1	1	0	0
40649	220195	ENSG00000206149.10	ENCODEHT000220195	HERC2P9	ENCODEHT000220195	3	244	Known	ISM	Prefix	1	0	0	0
48627	220196	ENSG00000134759.13	ENCODEHT000220196	ELP2	ENCODEHT000220196	21	2396	Known	NIC	None	10	12	0	0
40649	220197	ENSG00000206149.10	ENCODEHT000220197	HERC2P9	ENCODEHT000220197	23	3487	Known	NIC	None	0	1	0	0
37219	220198	ENSG00000120675.5	ENCODEHT000220198	DNAJC15	ENCODEHT000220198	6	460	Known	ISM	Suffix	0	0	0	1
40649	220199	ENSG00000206149.10	ENCODEHT000220199	HERC2P9	ENCODEHT000220199	18	2722	Known	NIC	None	0	1	0	0
37219	220200	ENSG00000120675.5	ENCODEHT000220200	DNAJC15	ENCODEHT000220200	7	589	Known	NNC	None	0	0	1	0
48627	220201	ENSG00000134759.13	ENCODEHT000220201	ELP2	ENCODEHT000220201	19	2111	Known	ISM	Prefix	0	1	0	0
40649	220202	ENSG00000206149.10	ENCODEHT000220202	HERC2P9	ENCODEHT000220202	12	1683	Known	ISM	Prefix	0	1	0	0
37219	220203	ENSG00000120675.5	ENCODEHT000220203	DNAJC15	ENCODEHT000220203	6	792	Known	NIC	None	0	0	1	2
107	220204	ENSG00000224870.6	ENCODEHT000220204	AL391244.1	ENCODEHT000220204	2	2100	Known	ISM	Suffix	1	0	0	1
40649	220205	ENSG00000206149.10	ENCODEHT000220205	HERC2P9	ENCODEHT000220205	10	1373	Known	ISM	Prefix	1	1	0	0
48627	220206	ENSG00000134759.13	ENCODEHT000220206	ELP2	ENCODEHT000220206	21	2386	Known	NIC	None	8	11	2	0
37219	220207	ENSG00000120675.5	ENCODEHT000220207	DNAJC15	ENCODEHT000220207	5	431	Known	NIC	None	0	0	0	1
37219	220208	ENSG00000120675.5	ENCODEHT000220208	DNAJC15	ENCODEHT000220208	1	2085	Known	Genomic	None	1	0	0	0
40649	220209	ENSG00000206149.10	ENCODEHT000220209	HERC2P9	ENCODEHT000220209	17	2713	Known	NIC	None	0	1	0	0
37219	220210	ENSG00000120675.5	ENCODEHT000220210	DNAJC15	ENCODEHT000220210	5	375	Known	ISM	Suffix	0	0	2	2
40649	220211	ENSG00000206149.10	ENCODEHT000220211	HERC2P9	ENCODEHT000220211	16	2198	Known	ISM	Prefix	1	0	0	0
40649	220212	ENSG00000206149.10	ENCODEHT000220212	HERC2P9	ENCODEHT000220212	11	1507	Known	ISM	Prefix	0	2	0	0
42649	220213	ENSG00000140990.14	ENCODEHT000220213	NDUFB10	ENCODEHT000220213	4	563	Known	NNC	None	0	0	0	1
40649	220214	ENSG00000206149.10	ENCODEHT000220214	HERC2P9	ENCODEHT000220214	3	351	Known	NNC	None	0	0	1	0
48627	220215	ENSG00000134759.13	ENCODEHT000220215	ELP2	ENCODEHT000220215	21	2517	Known	NIC	None	3	7	0	0
37219	220216	ENSG00000120675.5	ENCODEHT000220216	DNAJC15	ENCODEHT000220216	3	392	Known	ISM	Both	0	0	0	1
40649	220217	ENSG00000206149.10	ENCODEHT000220217	HERC2P9	ENCODEHT000220217	13	1781	Known	NNC	None	0	1	0	0
107	220218	ENSG00000224870.6	ENCODEHT000220218	AL391244.1	ENCODEHT000220218	3	1905	Known	NNC	None	2	1	0	0
40649	220219	ENSG00000206149.10	ENCODEHT000220219	HERC2P9	ENCODEHT000220219	11	1396	Known	NNC	None	0	1	0	0
48627	220220	ENSG00000134759.13	ENCODEHT000220220	ELP2	ENCODEHT000220220	18	2561	Known	ISM	Prefix	1	0	0	0
37219	220221	ENSG00000120675.5	ENCODEHT000220221	DNAJC15	ENCODEHT000220221	4	323	Known	ISM	Suffix	0	0	6	3
40649	220222	ENSG00000206149.10	ENCODEHT000220222	HERC2P9	ENCODEHT000220222	22	3311	Known	NIC	None	0	1	0	0
48627	220223	ENSG00000134759.13	ENCODEHT000220223	ELP2	ENCODEHT000220223	9	1251	Known	ISM	Prefix	1	0	0	0
61004	220224	ENCODEHG000061004	ENCODEHT000220224	ENCODEHG000061004	ENCODEHT000220224	1	2487	Antisense	Antisense	None	0	1	0	0
40649	220225	ENSG00000206149.10	ENCODEHT000220225	HERC2P9	ENCODEHT000220225	1	507	Known	Genomic	None	0	0	0	1
107	220226	ENSG00000224870.6	ENCODEHT000220226	AL391244.1	ENCODEHT000220226	3	1807	Known	NIC	None	1	0	0	0
61005	220227	ENCODEHG000061005	ENCODEHT000220227	ENCODEHG000061005	ENCODEHT000220227	1	1456	Antisense	Antisense	None	0	1	0	0
48627	220228	ENSG00000134759.13	ENCODEHT000220228	ELP2	ENCODEHT000220228	15	2272	Known	NIC	None	0	1	0	0
107	220229	ENSG00000224870.6	ENCODEHT000220229	AL391244.1	ENCODEHT000220229	3	1901	Known	NIC	None	1	0	0	0
61006	220230	ENCODEHG000061006	ENCODEHT000220230	ENCODEHG000061006	ENCODEHT000220230	1	1083	Antisense	Antisense	None	0	2	0	0
37219	220231	ENSG00000120675.5	ENCODEHT000220231	DNAJC15	ENCODEHT000220231	3	249	Known	ISM	Suffix	0	0	1	6
40649	220232	ENSG00000206149.10	ENCODEHT000220232	HERC2P9	ENCODEHT000220232	1	126	Known	Genomic	None	0	1	0	0
30553	220233	ENSG00000177600.8	ENCODEHT000220233	RPLP2	ENCODEHT000220233	5	474	Known	NNC	None	0	0	1	0
61007	220234	ENCODEHG000061007	ENCODEHT000220234	ENCODEHG000061007	ENCODEHT000220234	1	2157	Antisense	Antisense	None	1	0	0	0
48627	220235	ENSG00000134759.13	ENCODEHT000220235	ELP2	ENCODEHT000220235	21	2446	Known	NIC	None	2	3	0	0
40649	220236	ENSG00000206149.10	ENCODEHT000220236	HERC2P9	ENCODEHT000220236	11	1845	Known	ISM	Suffix	0	1	0	0
40649	220237	ENSG00000206149.10	ENCODEHT000220237	HERC2P9	ENCODEHT000220237	9	1847	Known	NIC	None	1	0	0	0
40649	220238	ENSG00000206149.10	ENCODEHT000220238	HERC2P9	ENCODEHT000220238	19	3860	Known	NNC	None	1	0	0	0
61008	220239	ENCODEHG000061008	ENCODEHT000220239	ENCODEHG000061008	ENCODEHT000220239	1	1157	Antisense	Antisense	None	3	2	0	0
40649	220240	ENSG00000206149.10	ENCODEHT000220240	HERC2P9	ENCODEHT000220240	18	3871	Known	NIC	None	1	0	0	0
40649	220241	ENSG00000206149.10	ENCODEHT000220241	HERC2P9	ENCODEHT000220241	13	2933	Known	ISM	Suffix	0	1	0	0
40649	220242	ENSG00000206149.10	ENCODEHT000220242	HERC2P9	ENCODEHT000220242	13	2719	Known	NNC	None	0	1	0	0
42649	220243	ENSG00000140990.14	ENCODEHT000220243	NDUFB10	ENCODEHT000220243	4	650	Known	NNC	None	0	0	0	1
40649	220244	ENSG00000206149.10	ENCODEHT000220244	HERC2P9	ENCODEHT000220244	12	2522	Known	ISM	Suffix	1	2	0	0
37219	220245	ENSG00000120675.5	ENCODEHT000220245	DNAJC15	ENCODEHT000220245	2	172	Known	ISM	Suffix	0	0	0	4
40649	220246	ENSG00000206149.10	ENCODEHT000220246	HERC2P9	ENCODEHT000220246	11	2310	Known	NNC	None	1	0	0	0
61009	220247	ENCODEHG000061009	ENCODEHT000220247	ENCODEHG000061009	ENCODEHT000220247	1	859	Antisense	Antisense	None	1	0	0	0
61010	220248	ENCODEHG000061010	ENCODEHT000220248	ENCODEHG000061010	ENCODEHT000220248	1	1471	Antisense	Antisense	None	4	9	0	0
37219	220249	ENSG00000120675.5	ENCODEHT000220249	DNAJC15	ENCODEHT000220249	1	915	Known	Genomic	None	1	0	0	0
61011	220250	ENCODEHG000061011	ENCODEHT000220250	ENCODEHG000061011	ENCODEHT000220250	1	1428	Antisense	Antisense	None	0	1	0	0
37219	220251	ENSG00000120675.5	ENCODEHT000220251	DNAJC15	ENCODEHT000220251	1	1860	Known	Genomic	None	0	2	0	2
40649	220252	ENSG00000206149.10	ENCODEHT000220252	HERC2P9	ENCODEHT000220252	7	1868	Known	NNC	None	0	0	0	1
61012	220253	ENCODEHG000061012	ENCODEHT000220253	ENCODEHG000061012	ENCODEHT000220253	1	1583	Antisense	Antisense	None	0	4	0	0
61013	220254	ENCODEHG000061013	ENCODEHT000220254	ENCODEHG000061013	ENCODEHT000220254	1	1987	Antisense	Antisense	None	5	16	0	0
40649	220255	ENSG00000206149.10	ENCODEHT000220255	HERC2P9	ENCODEHT000220255	1	3186	Known	Genomic	None	2	1	0	2
107	220256	ENSG00000224870.6	ENCODEHT000220256	AL391244.1	ENCODEHT000220256	2	1556	Known	NIC	None	0	2	0	0
48627	220257	ENSG00000134759.13	ENCODEHT000220257	ELP2	ENCODEHT000220257	21	2334	Known	NIC	None	1	2	0	0
61014	220258	ENCODEHG000061014	ENCODEHT000220258	ENCODEHG000061014	ENCODEHT000220258	1	1838	Intergenic	Intergenic	None	0	2	0	0
40651	220259	ENSG00000188626.6	ENCODEHT000220259	GOLGA8M	ENCODEHT000220259	1	1228	Known	Genomic	None	0	1	0	0
48627	220260	ENSG00000134759.13	ENCODEHT000220260	ELP2	ENCODEHT000220260	20	2227	Known	NIC	None	1	0	0	0
40654	220261	ENSG00000248334.6	ENCODEHT000220261	WHAMMP2	ENCODEHT000220261	9	1444	Known	NNC	None	1	0	0	0
107	220262	ENSG00000224870.6	ENCODEHT000220262	AL391244.1	ENCODEHT000220262	3	1821	Known	NIC	None	1	0	0	0
40654	220263	ENSG00000248334.6	ENCODEHT000220263	WHAMMP2	ENCODEHT000220263	3	807	Known	NNC	None	0	1	0	0
61015	220264	ENCODEHG000061015	ENCODEHT000220264	ENCODEHG000061015	ENCODEHT000220264	1	1536	Antisense	Antisense	None	0	1	0	0
48627	220265	ENSG00000134759.13	ENCODEHT000220265	ELP2	ENCODEHT000220265	22	2541	Known	NNC	None	1	0	0	0
40654	220266	ENSG00000248334.6	ENCODEHT000220266	WHAMMP2	ENCODEHT000220266	9	1925	Known	NNC	None	1	0	0	0
37219	220267	ENSG00000120675.5	ENCODEHT000220267	DNAJC15	ENCODEHT000220267	1	1578	Known	Genomic	None	1	0	11	4
40654	220268	ENSG00000248334.6	ENCODEHT000220268	WHAMMP2	ENCODEHT000220268	9	1302	Known	NIC	None	0	1	0	0
48627	220269	ENSG00000134759.13	ENCODEHT000220269	ELP2	ENCODEHT000220269	22	2518	Known	NNC	None	4	7	0	0
61016	220270	ENCODEHG000061016	ENCODEHT000220270	ENCODEHG000061016	ENCODEHT000220270	1	1291	Antisense	Antisense	None	1	0	0	0
40654	220271	ENSG00000248334.6	ENCODEHT000220271	WHAMMP2	ENCODEHT000220271	3	2041	Known	ISM	None	0	1	0	0
40654	220272	ENSG00000248334.6	ENCODEHT000220272	WHAMMP2	ENCODEHT000220272	1	660	Known	Genomic	None	1	1	0	0
40654	220273	ENSG00000248334.6	ENCODEHT000220273	WHAMMP2	ENCODEHT000220273	1	3166	Known	Genomic	None	3	2	1	0
37219	220274	ENSG00000120675.5	ENCODEHT000220274	DNAJC15	ENCODEHT000220274	1	234	Known	Genomic	None	0	0	0	1
48627	220275	ENSG00000134759.13	ENCODEHT000220275	ELP2	ENCODEHT000220275	18	2560	Known	NNC	None	1	0	0	0
61017	220276	ENCODEHG000061017	ENCODEHT000220276	ENCODEHG000061017	ENCODEHT000220276	1	1384	Antisense	Antisense	None	0	1	0	0
37219	220277	ENSG00000120675.5	ENCODEHT000220277	DNAJC15	ENCODEHT000220277	1	476	Known	Genomic	None	1	0	0	1
37219	220278	ENSG00000120675.5	ENCODEHT000220278	DNAJC15	ENCODEHT000220278	1	1605	Known	Genomic	None	1	0	0	0
40662	220279	ENSG00000034053.14	ENCODEHT000220279	APBA2	ENCODEHT000220279	1	988	Known	Genomic	None	0	1	0	0
61018	220280	ENCODEHG000061018	ENCODEHT000220280	ENCODEHG000061018	ENCODEHT000220280	1	228	Intergenic	Intergenic	None	1	0	0	0
48627	220281	ENSG00000134759.13	ENCODEHT000220281	ELP2	ENCODEHT000220281	23	2601	Known	NNC	None	1	0	0	0
37222	220282	ENSG00000120658.13	ENCODEHT000220282	ENOX1	ENCODEHT000220282	19	3150	Known	NNC	None	0	1	0	0
37222	220283	ENSG00000120658.13	ENCODEHT000220283	ENOX1	ENCODEHT000220283	16	2888	Known	NNC	None	0	1	0	0
40664	220284	ENSG00000104059.4	ENCODEHT000220284	FAM189A1	ENCODEHT000220284	1	848	Known	Genomic	None	0	0	1	2
37222	220285	ENSG00000120658.13	ENCODEHT000220285	ENOX1	ENCODEHT000220285	16	2805	Known	NIC	None	0	1	0	0
37222	220286	ENSG00000120658.13	ENCODEHT000220286	ENOX1	ENCODEHT000220286	19	3115	Known	NNC	None	0	1	0	0
40664	220287	ENSG00000104059.4	ENCODEHT000220287	FAM189A1	ENCODEHT000220287	9	4669	Known	NNC	None	0	0	0	1
37222	220288	ENSG00000120658.13	ENCODEHT000220288	ENOX1	ENCODEHT000220288	18	3001	Known	NNC	None	0	2	0	0
40664	220289	ENSG00000104059.4	ENCODEHT000220289	FAM189A1	ENCODEHT000220289	1	776	Known	Genomic	None	0	0	3	0
37222	220290	ENSG00000120658.13	ENCODEHT000220290	ENOX1	ENCODEHT000220290	15	2296	Known	NNC	None	1	0	0	0
40664	220291	ENSG00000104059.4	ENCODEHT000220291	FAM189A1	ENCODEHT000220291	7	1122	Known	ISM	Suffix	0	0	0	1
61019	220292	ENCODEHG000061019	ENCODEHT000220292	ENCODEHG000061019	ENCODEHT000220292	1	1143	Antisense	Antisense	None	0	1	0	0
40664	220293	ENSG00000104059.4	ENCODEHT000220293	FAM189A1	ENCODEHT000220293	1	2839	Known	Genomic	None	0	0	0	1
37222	220294	ENSG00000120658.13	ENCODEHT000220294	ENOX1	ENCODEHT000220294	1	851	Known	Genomic	None	0	1	0	0
40664	220295	ENSG00000104059.4	ENCODEHT000220295	FAM189A1	ENCODEHT000220295	5	1967	Known	NNC	None	0	0	0	1
40664	220296	ENSG00000104059.4	ENCODEHT000220296	FAM189A1	ENCODEHT000220296	5	597	Known	NNC	None	0	0	1	0
37222	220297	ENSG00000120658.13	ENCODEHT000220297	ENOX1	ENCODEHT000220297	7	1253	Known	ISM	Prefix	1	0	0	0
40664	220298	ENSG00000104059.4	ENCODEHT000220298	FAM189A1	ENCODEHT000220298	5	716	Known	NIC	None	0	0	1	0
37222	220299	ENSG00000120658.13	ENCODEHT000220299	ENOX1	ENCODEHT000220299	1	2007	Known	Genomic	None	1	0	0	0
48627	220300	ENSG00000134759.13	ENCODEHT000220300	ELP2	ENCODEHT000220300	14	2621	Known	NIC	None	1	0	0	0
40664	220301	ENSG00000104059.4	ENCODEHT000220301	FAM189A1	ENCODEHT000220301	2	302	Known	ISM	Suffix	0	0	0	1
37222	220302	ENSG00000120658.13	ENCODEHT000220302	ENOX1	ENCODEHT000220302	1	1320	Known	Genomic	None	1	0	0	0
40664	220303	ENSG00000104059.4	ENCODEHT000220303	FAM189A1	ENCODEHT000220303	1	567	Known	Genomic	None	0	0	1	0
48627	220304	ENSG00000134759.13	ENCODEHT000220304	ELP2	ENCODEHT000220304	22	2381	Known	NIC	None	4	3	0	0
40664	220305	ENSG00000104059.4	ENCODEHT000220305	FAM189A1	ENCODEHT000220305	4	638	Known	NNC	None	0	0	1	0
37222	220306	ENSG00000120658.13	ENCODEHT000220306	ENOX1	ENCODEHT000220306	1	1547	Known	Genomic	None	0	1	0	0
61020	220307	ENCODEHG000061020	ENCODEHT000220307	ENCODEHG000061020	ENCODEHT000220307	1	742	Antisense	Antisense	None	1	0	0	0
37222	220308	ENSG00000120658.13	ENCODEHT000220308	ENOX1	ENCODEHT000220308	1	936	Known	Genomic	None	1	0	0	0
107	220309	ENSG00000224870.6	ENCODEHT000220309	AL391244.1	ENCODEHT000220309	3	1645	Known	NIC	None	0	2	0	0
61021	220310	ENCODEHG000061021	ENCODEHT000220310	ENCODEHG000061021	ENCODEHT000220310	1	709	Antisense	Antisense	None	1	0	0	0
37222	220311	ENSG00000120658.13	ENCODEHT000220311	ENOX1	ENCODEHT000220311	1	859	Known	Genomic	None	1	0	0	0
48627	220312	ENSG00000134759.13	ENCODEHT000220312	ELP2	ENCODEHT000220312	21	2356	Known	ISM	Prefix	1	3	0	0
37222	220313	ENSG00000120658.13	ENCODEHT000220313	ENOX1	ENCODEHT000220313	1	1013	Known	Genomic	None	0	1	0	0
61022	220314	ENCODEHG000061022	ENCODEHT000220314	ENCODEHG000061022	ENCODEHT000220314	1	2068	Antisense	Antisense	None	0	2	0	0
61023	220315	ENCODEHG000061023	ENCODEHT000220315	ENCODEHG000061023	ENCODEHT000220315	1	1507	Antisense	Antisense	None	0	1	0	0
37222	220316	ENSG00000120658.13	ENCODEHT000220316	ENOX1	ENCODEHT000220316	1	2286	Known	Genomic	None	1	0	0	0
37227	220317	ENSG00000151773.12	ENCODEHT000220317	CCDC122	ENCODEHT000220317	1	1	Known	Genomic	None	0	0	1	0
48627	220318	ENSG00000134759.13	ENCODEHT000220318	ELP2	ENCODEHT000220318	1	1111	Known	Genomic	None	1	0	0	0
37227	220319	ENSG00000151773.12	ENCODEHT000220319	CCDC122	ENCODEHT000220319	1	1135	Known	Genomic	None	0	1	0	0
61024	220320	ENCODEHG000061024	ENCODEHT000220320	ENCODEHG000061024	ENCODEHT000220320	1	747	Antisense	Antisense	None	1	0	0	0
107	220321	ENSG00000224870.6	ENCODEHT000220321	AL391244.1	ENCODEHT000220321	4	1224	Known	NNC	None	1	0	0	0
37227	220322	ENSG00000151773.12	ENCODEHT000220322	CCDC122	ENCODEHT000220322	3	2103	Known	NIC	None	1	0	0	0
37227	220323	ENSG00000151773.12	ENCODEHT000220323	CCDC122	ENCODEHT000220323	4	2389	Known	NNC	None	1	0	0	0
37227	220324	ENSG00000151773.12	ENCODEHT000220324	CCDC122	ENCODEHT000220324	3	2251	Known	NNC	None	0	1	0	0
48627	220325	ENSG00000134759.13	ENCODEHT000220325	ELP2	ENCODEHT000220325	22	2515	Known	NNC	None	1	2	0	0
37227	220326	ENSG00000151773.12	ENCODEHT000220326	CCDC122	ENCODEHT000220326	4	814	Known	NNC	None	0	1	0	0
37227	220327	ENSG00000151773.12	ENCODEHT000220327	CCDC122	ENCODEHT000220327	4	600	Known	NIC	None	0	1	0	0
37227	220328	ENSG00000151773.12	ENCODEHT000220328	CCDC122	ENCODEHT000220328	2	2039	Known	ISM	Prefix	1	0	0	0
42649	220329	ENSG00000140990.14	ENCODEHT000220329	NDUFB10	ENCODEHT000220329	3	782	Known	ISM	Prefix	0	0	1	0
61025	220330	ENCODEHG000061025	ENCODEHT000220330	ENCODEHG000061025	ENCODEHT000220330	1	449	Antisense	Antisense	None	1	0	0	0
42649	220331	ENSG00000140990.14	ENCODEHT000220331	NDUFB10	ENCODEHT000220331	4	663	Known	NIC	None	0	0	1	0
48627	220332	ENSG00000134759.13	ENCODEHT000220332	ELP2	ENCODEHT000220332	22	2586	Known	NNC	None	0	4	0	0
37229	220333	ENSG00000179630.10	ENCODEHT000220333	LACC1	ENCODEHT000220333	7	2368	Known	NNC	None	1	1	0	0
37229	220334	ENSG00000179630.10	ENCODEHT000220334	LACC1	ENCODEHT000220334	5	1927	Known	NNC	None	1	0	0	0
37229	220335	ENSG00000179630.10	ENCODEHT000220335	LACC1	ENCODEHT000220335	7	2109	Known	NNC	None	0	1	0	0
37229	220336	ENSG00000179630.10	ENCODEHT000220336	LACC1	ENCODEHT000220336	8	2428	Known	NNC	None	1	0	0	0
37229	220337	ENSG00000179630.10	ENCODEHT000220337	LACC1	ENCODEHT000220337	6	2207	Known	NIC	None	0	1	0	0
37229	220338	ENSG00000179630.10	ENCODEHT000220338	LACC1	ENCODEHT000220338	6	2443	Known	NIC	None	1	1	0	0
37229	220339	ENSG00000179630.10	ENCODEHT000220339	LACC1	ENCODEHT000220339	5	1586	Known	NIC	None	0	2	0	0
37229	220340	ENSG00000179630.10	ENCODEHT000220340	LACC1	ENCODEHT000220340	6	2304	Known	NNC	None	0	1	0	0
37229	220341	ENSG00000179630.10	ENCODEHT000220341	LACC1	ENCODEHT000220341	5	2033	Known	NIC	None	1	0	0	0
48627	220342	ENSG00000134759.13	ENCODEHT000220342	ELP2	ENCODEHT000220342	20	2510	Known	NIC	None	0	1	0	0
61026	220343	ENCODEHG000061026	ENCODEHT000220343	ENCODEHG000061026	ENCODEHT000220343	1	1617	Antisense	Antisense	None	1	0	0	0
37244	220344	ENSG00000102804.14	ENCODEHT000220344	TSC22D1	ENCODEHT000220344	1	496	Known	Genomic	None	0	0	0	2
37244	220345	ENSG00000102804.14	ENCODEHT000220345	TSC22D1	ENCODEHT000220345	5	4629	Known	NNC	None	0	0	1	0
37244	220346	ENSG00000102804.14	ENCODEHT000220346	TSC22D1	ENCODEHT000220346	3	1804	Known	NNC	None	0	0	0	1
48627	220347	ENSG00000134759.13	ENCODEHT000220347	ELP2	ENCODEHT000220347	21	2441	Known	NIC	None	0	1	0	0
42649	220348	ENSG00000140990.14	ENCODEHT000220348	NDUFB10	ENCODEHT000220348	3	673	Known	NNC	None	0	0	1	0
37244	220349	ENSG00000102804.14	ENCODEHT000220349	TSC22D1	ENCODEHT000220349	2	1094	Known	Genomic	None	1	0	0	0
45209	220350	ENSG00000108518.7	ENCODEHT000220350	PFN1	ENCODEHT000220350	4	860	Known	NIC	None	0	0	1	0
48627	220351	ENSG00000134759.13	ENCODEHT000220351	ELP2	ENCODEHT000220351	8	809	Known	ISM	Prefix	2	4	0	0
61027	220352	ENCODEHG000061027	ENCODEHT000220352	ENCODEHG000061027	ENCODEHT000220352	1	272	Antisense	Antisense	None	1	0	0	0
37244	220353	ENSG00000102804.14	ENCODEHT000220353	TSC22D1	ENCODEHT000220353	1	191	Known	Genomic	None	0	0	0	1
61028	220354	ENCODEHG000061028	ENCODEHT000220354	ENCODEHG000061028	ENCODEHT000220354	1	1984	Antisense	Antisense	None	1	0	0	0
61029	220355	ENCODEHG000061029	ENCODEHT000220355	ENCODEHG000061029	ENCODEHT000220355	1	2129	Antisense	Antisense	None	1	0	0	0
61030	220356	ENCODEHG000061030	ENCODEHT000220356	ENCODEHG000061030	ENCODEHT000220356	1	1592	Antisense	Antisense	None	0	1	0	0
61031	220357	ENCODEHG000061031	ENCODEHT000220357	ENCODEHG000061031	ENCODEHT000220357	1	1482	Antisense	Antisense	None	0	1	0	0
61032	220358	ENCODEHG000061032	ENCODEHT000220358	ENCODEHG000061032	ENCODEHT000220358	1	2152	Antisense	Antisense	None	0	1	0	0
37244	220359	ENSG00000102804.14	ENCODEHT000220359	TSC22D1	ENCODEHT000220359	1	520	Known	Genomic	None	0	0	0	1
37247	220360	ENSG00000278156.1	ENCODEHT000220360	TSC22D1-AS1	ENCODEHT000220360	1	136	Known	ISM	None	0	0	1	0
61033	220361	ENCODEHG000061033	ENCODEHT000220361	ENCODEHG000061033	ENCODEHT000220361	1	1703	Intergenic	Intergenic	None	0	1	0	0
48627	220362	ENSG00000134759.13	ENCODEHT000220362	ELP2	ENCODEHT000220362	20	2380	Known	NIC	None	0	1	0	0
61034	220363	ENCODEHG000061034	ENCODEHT000220363	ENCODEHG000061034	ENCODEHT000220363	1	961	Intergenic	Intergenic	None	1	0	0	0
40672	220364	ENSG00000104067.16	ENCODEHT000220364	TJP1	ENCODEHT000220364	1	1422	Known	Genomic	None	1	0	0	0
48627	220365	ENSG00000134759.13	ENCODEHT000220365	ELP2	ENCODEHT000220365	23	2631	Known	NNC	None	0	1	0	0
61035	220366	ENCODEHG000061035	ENCODEHT000220366	ENCODEHG000061035	ENCODEHT000220366	1	281	Intergenic	Intergenic	None	1	0	0	0
61036	220367	ENCODEHG000061036	ENCODEHT000220367	ENCODEHG000061036	ENCODEHT000220367	1	682	Intergenic	Intergenic	None	1	0	0	0
61037	220368	ENCODEHG000061037	ENCODEHT000220368	ENCODEHG000061037	ENCODEHT000220368	1	516	Antisense	Antisense	None	0	0	0	3
61038	220369	ENCODEHG000061038	ENCODEHT000220369	ENCODEHG000061038	ENCODEHT000220369	1	1176	Intergenic	Intergenic	None	0	1	0	0
61039	220370	ENCODEHG000061039	ENCODEHT000220370	ENCODEHG000061039	ENCODEHT000220370	1	297	Antisense	Antisense	None	0	0	5	6
61040	220371	ENCODEHG000061040	ENCODEHT000220371	ENCODEHG000061040	ENCODEHT000220371	1	546	Intergenic	Intergenic	None	0	0	1	0
37252	220372	ENSG00000083635.7	ENCODEHT000220372	NUFIP1	ENCODEHT000220372	5	2711	Known	ISM	Suffix	0	1	0	1
37252	220373	ENSG00000083635.7	ENCODEHT000220373	NUFIP1	ENCODEHT000220373	1	255	Known	Genomic	None	0	0	1	0
61041	220374	ENCODEHG000061041	ENCODEHT000220374	ENCODEHG000061041	ENCODEHT000220374	1	708	Antisense	Antisense	None	1	0	0	0
61042	220375	ENCODEHG000061042	ENCODEHT000220375	ENCODEHG000061042	ENCODEHT000220375	1	1907	Intergenic	Intergenic	None	1	0	0	0
37252	220376	ENSG00000083635.7	ENCODEHT000220376	NUFIP1	ENCODEHT000220376	3	658	Known	ISM	Suffix	0	0	1	2
37252	220377	ENSG00000083635.7	ENCODEHT000220377	NUFIP1	ENCODEHT000220377	7	1085	Known	ISM	Suffix	0	0	0	1
61043	220378	ENCODEHG000061043	ENCODEHT000220378	ENCODEHG000061043	ENCODEHT000220378	1	601	Antisense	Antisense	None	0	1	0	0
61044	220379	ENCODEHG000061044	ENCODEHT000220379	ENCODEHG000061044	ENCODEHT000220379	1	674	Intergenic	Intergenic	None	1	0	0	0
37252	220380	ENSG00000083635.7	ENCODEHT000220380	NUFIP1	ENCODEHT000220380	6	1022	Known	ISM	Suffix	1	0	1	0
61045	220381	ENCODEHG000061045	ENCODEHT000220381	ENCODEHG000061045	ENCODEHT000220381	3	786	Intergenic	Intergenic	None	0	1	0	0
48627	220382	ENSG00000134759.13	ENCODEHT000220382	ELP2	ENCODEHT000220382	22	2520	Known	NNC	None	1	0	0	0
61045	220383	ENCODEHG000061045	ENCODEHT000220383	ENCODEHG000061045	ENCODEHT000220383	3	755	Intergenic	NNC	None	1	0	0	0
61045	220384	ENCODEHG000061045	ENCODEHT000220384	ENCODEHG000061045	ENCODEHT000220384	1	744	Intergenic	Genomic	None	0	1	0	0
61045	220385	ENCODEHG000061045	ENCODEHT000220385	ENCODEHG000061045	ENCODEHT000220385	1	1278	Intergenic	Genomic	None	0	1	0	0
61046	220386	ENCODEHG000061046	ENCODEHT000220386	ENCODEHG000061046	ENCODEHT000220386	1	1455	Intergenic	Intergenic	None	0	1	0	0
61047	220387	ENCODEHG000061047	ENCODEHT000220387	ENCODEHG000061047	ENCODEHT000220387	1	1825	Intergenic	Intergenic	None	0	1	0	0
61048	220388	ENCODEHG000061048	ENCODEHT000220388	ENCODEHG000061048	ENCODEHT000220388	1	656	Antisense	Antisense	None	0	1	0	0
61049	220389	ENCODEHG000061049	ENCODEHT000220389	ENCODEHG000061049	ENCODEHT000220389	1	1395	Antisense	Antisense	None	1	2	0	0
61050	220390	ENCODEHG000061050	ENCODEHT000220390	ENCODEHG000061050	ENCODEHT000220390	1	1407	Antisense	Antisense	None	0	1	0	0
40703	220391	ENSG00000215302.8	ENCODEHT000220391	AC127502.1	ENCODEHT000220391	1	1337	Known	Genomic	None	0	1	0	0
48627	220392	ENSG00000134759.13	ENCODEHT000220392	ELP2	ENCODEHT000220392	21	2377	Known	NNC	None	1	0	0	0
61051	220393	ENCODEHG000061051	ENCODEHT000220393	ENCODEHG000061051	ENCODEHT000220393	1	651	Antisense	Antisense	None	2	1	0	0
42649	220394	ENSG00000140990.14	ENCODEHT000220394	NDUFB10	ENCODEHT000220394	4	625	Known	NIC	None	0	0	1	0
61052	220395	ENCODEHG000061052	ENCODEHT000220395	ENCODEHG000061052	ENCODEHT000220395	1	1481	Intergenic	Intergenic	None	1	4	0	0
37252	220396	ENSG00000083635.7	ENCODEHT000220396	NUFIP1	ENCODEHT000220396	8	1184	Known	ISM	Suffix	0	0	1	0
48627	220397	ENSG00000134759.13	ENCODEHT000220397	ELP2	ENCODEHT000220397	22	2515	Known	NNC	None	1	0	1	0
40717	220398	ENSG00000247728.2	ENCODEHT000220398	AC091057.2	ENCODEHT000220398	4	651	Known	NNC	None	1	0	0	0
40717	220399	ENSG00000247728.2	ENCODEHT000220399	AC091057.2	ENCODEHT000220399	3	963	Known	NIC	None	0	0	1	0
40708	220400	ENSG00000178115.11	ENCODEHT000220400	GOLGA8Q	ENCODEHT000220400	1	839	Known	Genomic	None	1	0	0	0
40711	220401	ENSG00000260128.6	ENCODEHT000220401	ULK4P2	ENCODEHT000220401	7	2185	Known	NNC	None	0	1	0	0
40711	220402	ENSG00000260128.6	ENCODEHT000220402	ULK4P2	ENCODEHT000220402	5	2074	Known	NIC	None	0	1	0	0
40713	220403	ENSG00000261794.1	ENCODEHT000220403	GOLGA8H	ENCODEHT000220403	11	1962	Known	NNC	None	0	1	0	0
40713	220404	ENSG00000261794.1	ENCODEHT000220404	GOLGA8H	ENCODEHT000220404	8	1003	Known	NNC	None	1	0	0	0
40711	220405	ENSG00000260128.6	ENCODEHT000220405	ULK4P2	ENCODEHT000220405	3	1161	Known	ISM	Prefix	1	0	0	0
48627	220406	ENSG00000134759.13	ENCODEHT000220406	ELP2	ENCODEHT000220406	22	2398	Known	NNC	None	1	0	0	0
48627	220407	ENSG00000134759.13	ENCODEHT000220407	ELP2	ENCODEHT000220407	21	2332	Known	NNC	None	1	0	0	0
107	220408	ENSG00000224870.6	ENCODEHT000220408	AL391244.1	ENCODEHT000220408	2	733	Known	Genomic	None	0	0	1	0
40713	220409	ENSG00000261794.1	ENCODEHT000220409	GOLGA8H	ENCODEHT000220409	10	967	Known	NIC	None	1	0	0	0
40713	220410	ENSG00000261794.1	ENCODEHT000220410	GOLGA8H	ENCODEHT000220410	8	1220	Known	NNC	None	0	1	0	0
48627	220411	ENSG00000134759.13	ENCODEHT000220411	ELP2	ENCODEHT000220411	21	2351	Known	NIC	None	1	0	0	0
40717	220412	ENSG00000247728.2	ENCODEHT000220412	AC091057.2	ENCODEHT000220412	5	1526	Known	NNC	None	0	1	0	0
37252	220413	ENSG00000083635.7	ENCODEHT000220413	NUFIP1	ENCODEHT000220413	9	1418	Known	ISM	Prefix	2	0	0	0
40713	220414	ENSG00000261794.1	ENCODEHT000220414	GOLGA8H	ENCODEHT000220414	4	1668	Known	NNC	None	1	0	0	0
61053	220415	ENCODEHG000061053	ENCODEHT000220415	ENCODEHG000061053	ENCODEHT000220415	1	578	Antisense	Antisense	None	1	0	0	0
48627	220416	ENSG00000134759.13	ENCODEHT000220416	ELP2	ENCODEHT000220416	15	2252	Known	ISM	Prefix	1	1	0	0
37252	220417	ENSG00000083635.7	ENCODEHT000220417	NUFIP1	ENCODEHT000220417	6	777	Known	ISM	Both	0	0	1	0
42649	220418	ENSG00000140990.14	ENCODEHT000220418	NDUFB10	ENCODEHT000220418	4	625	Known	NIC	None	0	0	1	0
40711	220419	ENSG00000260128.6	ENCODEHT000220419	ULK4P2	ENCODEHT000220419	4	1597	Known	NIC	None	0	1	0	0
61054	220420	ENCODEHG000061054	ENCODEHT000220420	ENCODEHG000061054	ENCODEHT000220420	1	2358	Antisense	Antisense	None	0	1	0	0
40711	220421	ENSG00000260128.6	ENCODEHT000220421	ULK4P2	ENCODEHT000220421	3	2900	Known	ISM	Suffix	1	1	0	0
48627	220422	ENSG00000134759.13	ENCODEHT000220422	ELP2	ENCODEHT000220422	21	2495	Known	NNC	None	0	1	0	0
37252	220423	ENSG00000083635.7	ENCODEHT000220423	NUFIP1	ENCODEHT000220423	1	883	Known	Genomic	None	1	1	0	0
40711	220424	ENSG00000260128.6	ENCODEHT000220424	ULK4P2	ENCODEHT000220424	1	2233	Known	Genomic	None	0	1	0	0
37252	220425	ENSG00000083635.7	ENCODEHT000220425	NUFIP1	ENCODEHT000220425	6	874	Known	ISM	Prefix	0	1	0	0
40711	220426	ENSG00000260128.6	ENCODEHT000220426	ULK4P2	ENCODEHT000220426	1	1154	Known	Genomic	None	1	0	0	0
40717	220427	ENSG00000247728.2	ENCODEHT000220427	AC091057.2	ENCODEHT000220427	5	1418	Known	NNC	None	0	1	0	0
40717	220428	ENSG00000247728.2	ENCODEHT000220428	AC091057.2	ENCODEHT000220428	4	1210	Known	NNC	None	1	1	0	0
61055	220429	ENCODEHG000061055	ENCODEHT000220429	ENCODEHG000061055	ENCODEHT000220429	1	1303	Antisense	Antisense	None	1	0	0	0
40717	220430	ENSG00000247728.2	ENCODEHT000220430	AC091057.2	ENCODEHT000220430	2	980	Known	NIC	None	1	0	0	0
61056	220431	ENCODEHG000061056	ENCODEHT000220431	ENCODEHG000061056	ENCODEHT000220431	1	260	Antisense	Antisense	None	0	1	0	0
40713	220432	ENSG00000261794.1	ENCODEHT000220432	GOLGA8H	ENCODEHT000220432	1	2989	Known	Genomic	None	3	0	0	0
61057	220433	ENCODEHG000061057	ENCODEHT000220433	ENCODEHG000061057	ENCODEHT000220433	1	1085	Antisense	Antisense	None	0	1	0	0
40717	220434	ENSG00000247728.2	ENCODEHT000220434	AC091057.2	ENCODEHT000220434	5	1875	Known	NIC	None	2	1	0	0
37252	220435	ENSG00000083635.7	ENCODEHT000220435	NUFIP1	ENCODEHT000220435	1	1738	Known	Genomic	None	0	1	0	0
40717	220436	ENSG00000247728.2	ENCODEHT000220436	AC091057.2	ENCODEHT000220436	4	1788	Known	NIC	None	1	1	0	0
37252	220437	ENSG00000083635.7	ENCODEHT000220437	NUFIP1	ENCODEHT000220437	3	641	Known	ISM	Prefix	0	0	1	0
48627	220438	ENSG00000134759.13	ENCODEHT000220438	ELP2	ENCODEHT000220438	21	2254	Known	NIC	None	0	1	0	0
37252	220439	ENSG00000083635.7	ENCODEHT000220439	NUFIP1	ENCODEHT000220439	2	537	Known	ISM	Prefix	0	1	0	0
40717	220440	ENSG00000247728.2	ENCODEHT000220440	AC091057.2	ENCODEHT000220440	3	1074	Known	NIC	None	1	1	0	0
37253	220441	ENSG00000223732.2	ENCODEHT000220441	AL359706.1	ENCODEHT000220441	1	646	Known	Genomic	None	0	0	0	1
37254	220442	ENSG00000133114.17	ENCODEHT000220442	GPALPP1	ENCODEHT000220442	9	2216	Known	ISM	Prefix	15	23	5	2
61058	220443	ENCODEHG000061058	ENCODEHT000220443	ENCODEHG000061058	ENCODEHT000220443	1	986	Antisense	Antisense	None	0	1	0	0
108	220444	ENSG00000242485.5	ENCODEHT000220444	MRPL20	ENCODEHT000220444	3	517	Known	ISM	Suffix	2	1	12	11
40717	220445	ENSG00000247728.2	ENCODEHT000220445	AC091057.2	ENCODEHT000220445	1	280	Known	Genomic	None	0	0	0	1
40718	220446	ENSG00000285077.1	ENCODEHT000220446	ARHGAP11B	ENCODEHT000220446	7	2537	Known	NIC	None	0	1	0	0
40719	220447	ENSG00000284906.1	ENCODEHT000220447	AC091057.6	ENCODEHT000220447	1	420	Known	Genomic	None	0	0	1	0
37254	220448	ENSG00000133114.17	ENCODEHT000220448	GPALPP1	ENCODEHT000220448	9	1516	Known	NIC	None	4	6	2	0
40718	220449	ENSG00000285077.1	ENCODEHT000220449	ARHGAP11B	ENCODEHT000220449	6	1354	Known	NNC	None	0	1	0	0
40718	220450	ENSG00000285077.1	ENCODEHT000220450	ARHGAP11B	ENCODEHT000220450	5	1905	Known	ISM	Both	5	4	0	0
40718	220451	ENSG00000285077.1	ENCODEHT000220451	ARHGAP11B	ENCODEHT000220451	6	1283	Known	NNC	None	1	1	0	0
40718	220452	ENSG00000285077.1	ENCODEHT000220452	ARHGAP11B	ENCODEHT000220452	6	1360	Known	NIC	None	0	3	0	0
40719	220453	ENSG00000284906.1	ENCODEHT000220453	AC091057.6	ENCODEHT000220453	13	2562	Known	NNC	None	1	0	0	0
37254	220454	ENSG00000133114.17	ENCODEHT000220454	GPALPP1	ENCODEHT000220454	8	2253	Known	NNC	None	0	1	0	0
40719	220455	ENSG00000284906.1	ENCODEHT000220455	AC091057.6	ENCODEHT000220455	16	2337	Known	NIC	None	1	0	0	0
40719	220456	ENSG00000284906.1	ENCODEHT000220456	AC091057.6	ENCODEHT000220456	15	2678	Known	NNC	None	0	1	0	0
42649	220457	ENSG00000140990.14	ENCODEHT000220457	NDUFB10	ENCODEHT000220457	4	646	Known	NIC	None	0	0	0	1
48627	220458	ENSG00000134759.13	ENCODEHT000220458	ELP2	ENCODEHT000220458	18	1997	Known	NIC	None	0	1	0	0
40719	220459	ENSG00000284906.1	ENCODEHT000220459	AC091057.6	ENCODEHT000220459	12	2817	Known	NNC	None	0	1	0	0
48627	220460	ENSG00000134759.13	ENCODEHT000220460	ELP2	ENCODEHT000220460	17	1792	Known	ISM	Prefix	0	1	0	0
40718	220461	ENSG00000285077.1	ENCODEHT000220461	ARHGAP11B	ENCODEHT000220461	2	1066	Known	ISM	Prefix	1	0	0	0
48627	220462	ENSG00000134759.13	ENCODEHT000220462	ELP2	ENCODEHT000220462	22	2513	Known	NNC	None	0	1	0	0
40719	220463	ENSG00000284906.1	ENCODEHT000220463	AC091057.6	ENCODEHT000220463	14	2438	Known	NIC	None	0	0	1	0
40719	220464	ENSG00000284906.1	ENCODEHT000220464	AC091057.6	ENCODEHT000220464	14	2832	Known	NIC	None	0	0	1	0
40719	220465	ENSG00000284906.1	ENCODEHT000220465	AC091057.6	ENCODEHT000220465	13	2736	Known	NIC	None	0	0	1	0
40719	220466	ENSG00000284906.1	ENCODEHT000220466	AC091057.6	ENCODEHT000220466	11	3245	Known	NNC	None	1	0	0	0
40719	220467	ENSG00000284906.1	ENCODEHT000220467	AC091057.6	ENCODEHT000220467	15	2517	Known	NIC	None	0	1	0	0
48627	220468	ENSG00000134759.13	ENCODEHT000220468	ELP2	ENCODEHT000220468	14	2187	Known	NIC	None	0	1	0	0
40719	220469	ENSG00000284906.1	ENCODEHT000220469	AC091057.6	ENCODEHT000220469	12	2088	Known	NIC	None	0	1	0	0
48627	220470	ENSG00000134759.13	ENCODEHT000220470	ELP2	ENCODEHT000220470	22	2612	Known	NNC	None	0	1	0	0
61059	220471	ENCODEHG000061059	ENCODEHT000220471	ENCODEHG000061059	ENCODEHT000220471	1	1391	Antisense	Antisense	None	1	0	0	0
61060	220472	ENCODEHG000061060	ENCODEHT000220472	ENCODEHG000061060	ENCODEHT000220472	1	722	Antisense	Antisense	None	0	1	0	0
40718	220473	ENSG00000285077.1	ENCODEHT000220473	ARHGAP11B	ENCODEHT000220473	2	2430	Known	ISM	Suffix	0	1	0	0
40718	220474	ENSG00000285077.1	ENCODEHT000220474	ARHGAP11B	ENCODEHT000220474	1	97	Known	ISM	None	0	1	0	0
48627	220475	ENSG00000134759.13	ENCODEHT000220475	ELP2	ENCODEHT000220475	19	2196	Known	NIC	None	0	1	0	0
40719	220476	ENSG00000284906.1	ENCODEHT000220476	AC091057.6	ENCODEHT000220476	6	1861	Known	NNC	None	0	1	0	0
37254	220477	ENSG00000133114.17	ENCODEHT000220477	GPALPP1	ENCODEHT000220477	8	1702	Known	NNC	None	0	1	0	0
40719	220478	ENSG00000284906.1	ENCODEHT000220478	AC091057.6	ENCODEHT000220478	7	2159	Known	NIC	None	1	0	0	0
61061	220479	ENCODEHG000061061	ENCODEHT000220479	ENCODEHG000061061	ENCODEHT000220479	1	2096	Antisense	Antisense	None	3	0	0	0
108	220480	ENSG00000242485.5	ENCODEHT000220480	MRPL20	ENCODEHT000220480	4	692	Known	NNC	None	1	0	2	4
37254	220481	ENSG00000133114.17	ENCODEHT000220481	GPALPP1	ENCODEHT000220481	8	1378	Known	NNC	None	0	1	0	0
40719	220482	ENSG00000284906.1	ENCODEHT000220482	AC091057.6	ENCODEHT000220482	4	1362	Known	ISM	Suffix	0	0	0	1
40719	220483	ENSG00000284906.1	ENCODEHT000220483	AC091057.6	ENCODEHT000220483	2	1652	Known	ISM	Prefix	0	1	0	0
40720	220484	ENSG00000285035.1	ENCODEHT000220484	AC091057.7	ENCODEHT000220484	1	523	Known	Genomic	None	0	1	0	0
61062	220485	ENCODEHG000061062	ENCODEHT000220485	ENCODEHG000061062	ENCODEHT000220485	2	800	Antisense	Antisense	None	0	2	0	0
48627	220486	ENSG00000134759.13	ENCODEHT000220486	ELP2	ENCODEHT000220486	22	2552	Known	NIC	None	0	1	0	0
37254	220487	ENSG00000133114.17	ENCODEHT000220487	GPALPP1	ENCODEHT000220487	8	1386	Known	NNC	None	1	0	0	0
61063	220488	ENCODEHG000061063	ENCODEHT000220488	ENCODEHG000061063	ENCODEHT000220488	1	1268	Antisense	Antisense	None	0	1	0	0
61064	220489	ENCODEHG000061064	ENCODEHT000220489	ENCODEHG000061064	ENCODEHT000220489	1	1300	Antisense	Antisense	None	4	2	0	0
37254	220490	ENSG00000133114.17	ENCODEHT000220490	GPALPP1	ENCODEHT000220490	10	2995	Known	NNC	None	0	1	0	0
48627	220491	ENSG00000134759.13	ENCODEHT000220491	ELP2	ENCODEHT000220491	21	2402	Known	NIC	None	2	0	0	0
40722	220492	ENSG00000187951.11	ENCODEHT000220492	AC091057.1	ENCODEHT000220492	1	1216	Known	Genomic	None	0	0	0	1
48627	220493	ENSG00000134759.13	ENCODEHT000220493	ELP2	ENCODEHT000220493	21	2246	Known	NIC	None	2	2	0	0
108	220494	ENSG00000242485.5	ENCODEHT000220494	MRPL20	ENCODEHT000220494	1	275	Known	Genomic	None	2	1	9	29
61065	220495	ENCODEHG000061065	ENCODEHT000220495	ENCODEHG000061065	ENCODEHT000220495	1	2543	Antisense	Antisense	None	0	1	0	0
40722	220496	ENSG00000187951.11	ENCODEHT000220496	AC091057.1	ENCODEHT000220496	1	1350	Known	Genomic	None	1	0	0	0
61066	220497	ENCODEHG000061066	ENCODEHT000220497	ENCODEHG000061066	ENCODEHT000220497	1	1163	Antisense	Antisense	None	0	1	0	0
37254	220498	ENSG00000133114.17	ENCODEHT000220498	GPALPP1	ENCODEHT000220498	7	892	Known	ISM	Prefix	1	0	0	0
61067	220499	ENCODEHG000061067	ENCODEHT000220499	ENCODEHG000061067	ENCODEHT000220499	1	1125	Antisense	Antisense	None	0	1	0	0
40722	220500	ENSG00000187951.11	ENCODEHT000220500	AC091057.1	ENCODEHT000220500	1	1703	Known	Genomic	None	0	1	0	0
40722	220501	ENSG00000187951.11	ENCODEHT000220501	AC091057.1	ENCODEHT000220501	1	1057	Known	Genomic	None	0	1	0	0
61068	220502	ENCODEHG000061068	ENCODEHT000220502	ENCODEHG000061068	ENCODEHT000220502	1	2098	Antisense	Antisense	None	1	1	0	0
42649	220503	ENSG00000140990.14	ENCODEHT000220503	NDUFB10	ENCODEHT000220503	2	618	Known	ISM	Suffix	0	0	1	9
40722	220504	ENSG00000187951.11	ENCODEHT000220504	AC091057.1	ENCODEHT000220504	1	658	Known	Genomic	None	0	1	0	0
37254	220505	ENSG00000133114.17	ENCODEHT000220505	GPALPP1	ENCODEHT000220505	5	643	Known	ISM	Prefix	2	3	0	0
61069	220506	ENCODEHG000061069	ENCODEHT000220506	ENCODEHG000061069	ENCODEHT000220506	1	771	Antisense	Antisense	None	0	2	0	0
42649	220507	ENSG00000140990.14	ENCODEHT000220507	NDUFB10	ENCODEHT000220507	2	585	Known	ISM	Suffix	0	0	0	1
37254	220508	ENSG00000133114.17	ENCODEHT000220508	GPALPP1	ENCODEHT000220508	8	1378	Known	NNC	None	0	1	0	0
40722	220509	ENSG00000187951.11	ENCODEHT000220509	AC091057.1	ENCODEHT000220509	1	3529	Known	Genomic	None	0	0	2	0
42649	220510	ENSG00000140990.14	ENCODEHT000220510	NDUFB10	ENCODEHT000220510	3	458	Known	ISM	Suffix	1	0	7	15
61070	220511	ENCODEHG000061070	ENCODEHT000220511	ENCODEHG000061070	ENCODEHT000220511	1	1523	Antisense	Antisense	None	1	1	0	0
61071	220512	ENCODEHG000061071	ENCODEHT000220512	ENCODEHG000061071	ENCODEHT000220512	1	1460	Antisense	Antisense	None	1	0	0	0
48627	220513	ENSG00000134759.13	ENCODEHT000220513	ELP2	ENCODEHT000220513	22	2519	Known	NIC	None	0	2	1	0
48627	220514	ENSG00000134759.13	ENCODEHT000220514	ELP2	ENCODEHT000220514	23	2658	Known	NIC	None	0	1	0	0
40722	220515	ENSG00000187951.11	ENCODEHT000220515	AC091057.1	ENCODEHT000220515	4	1525	Known	NNC	None	0	1	0	0
40724	220516	ENSG00000284783.1	ENCODEHT000220516	AC091057.5	ENCODEHT000220516	1	3186	Known	Genomic	None	2	0	0	0
61072	220517	ENCODEHG000061072	ENCODEHT000220517	ENCODEHG000061072	ENCODEHT000220517	1	2083	Antisense	Antisense	None	4	5	0	0
37254	220518	ENSG00000133114.17	ENCODEHT000220518	GPALPP1	ENCODEHT000220518	6	796	Known	ISM	Prefix	1	0	0	0
48627	220519	ENSG00000134759.13	ENCODEHT000220519	ELP2	ENCODEHT000220519	17	2081	Known	NIC	None	0	1	0	0
61073	220520	ENCODEHG000061073	ENCODEHT000220520	ENCODEHG000061073	ENCODEHT000220520	1	2049	Antisense	Antisense	None	7	7	0	0
40722	220521	ENSG00000187951.11	ENCODEHT000220521	AC091057.1	ENCODEHT000220521	1	2715	Known	Genomic	None	2	0	0	0
61074	220522	ENCODEHG000061074	ENCODEHT000220522	ENCODEHG000061074	ENCODEHT000220522	1	2715	Antisense	Antisense	None	0	1	0	0
37254	220523	ENSG00000133114.17	ENCODEHT000220523	GPALPP1	ENCODEHT000220523	10	2789	Known	NNC	None	0	1	0	0
61075	220524	ENCODEHG000061075	ENCODEHT000220524	ENCODEHG000061075	ENCODEHT000220524	1	2362	Antisense	Antisense	None	1	1	0	0
40722	220525	ENSG00000187951.11	ENCODEHT000220525	AC091057.1	ENCODEHT000220525	1	1653	Known	Genomic	None	0	1	0	0
37254	220526	ENSG00000133114.17	ENCODEHT000220526	GPALPP1	ENCODEHT000220526	9	1465	Known	NNC	None	0	0	0	1
61076	220527	ENCODEHG000061076	ENCODEHT000220527	ENCODEHG000061076	ENCODEHT000220527	1	2156	Antisense	Antisense	None	2	9	0	0
42649	220528	ENSG00000140990.14	ENCODEHT000220528	NDUFB10	ENCODEHT000220528	3	328	Known	ISM	Suffix	0	0	0	1
61076	220529	ENCODEHG000061076	ENCODEHT000220529	ENCODEHG000061076	ENCODEHT000220529	2	874	Antisense	Genomic	None	0	1	0	0
48627	220530	ENSG00000134759.13	ENCODEHT000220530	ELP2	ENCODEHT000220530	20	2241	Known	ISM	Prefix	1	0	0	0
42649	220531	ENSG00000140990.14	ENCODEHT000220531	NDUFB10	ENCODEHT000220531	3	352	Known	NIC	None	0	0	0	1
40722	220532	ENSG00000187951.11	ENCODEHT000220532	AC091057.1	ENCODEHT000220532	1	269	Known	ISM	None	0	0	1	0
37254	220533	ENSG00000133114.17	ENCODEHT000220533	GPALPP1	ENCODEHT000220533	10	1935	Known	NNC	None	0	0	1	0
40722	220534	ENSG00000187951.11	ENCODEHT000220534	AC091057.1	ENCODEHT000220534	1	1137	Known	Genomic	None	0	0	1	1
42649	220535	ENSG00000140990.14	ENCODEHT000220535	NDUFB10	ENCODEHT000220535	2	319	Known	ISM	Suffix	0	0	5	13
40722	220536	ENSG00000187951.11	ENCODEHT000220536	AC091057.1	ENCODEHT000220536	1	2617	Known	Genomic	None	2	2	0	1
37254	220537	ENSG00000133114.17	ENCODEHT000220537	GPALPP1	ENCODEHT000220537	8	1451	Known	NNC	None	1	0	0	0
42649	220538	ENSG00000140990.14	ENCODEHT000220538	NDUFB10	ENCODEHT000220538	1	474	Known	Genomic	None	0	1	4	13
61077	220539	ENCODEHG000061077	ENCODEHT000220539	ENCODEHG000061077	ENCODEHT000220539	1	1243	Intergenic	Intergenic	None	0	2	0	0
37254	220540	ENSG00000133114.17	ENCODEHT000220540	GPALPP1	ENCODEHT000220540	9	1227	Known	NNC	None	0	0	0	1
48627	220541	ENSG00000134759.13	ENCODEHT000220541	ELP2	ENCODEHT000220541	20	2384	Known	NIC	None	0	2	0	0
61078	220542	ENCODEHG000061078	ENCODEHT000220542	ENCODEHG000061078	ENCODEHT000220542	1	1086	Intergenic	Intergenic	None	1	0	0	0
37253	220543	ENSG00000223732.2	ENCODEHT000220543	AL359706.1	ENCODEHT000220543	1	820	Known	Genomic	None	8	4	0	0
40727	220544	ENSG00000259845.1	ENCODEHT000220544	HERC2P10	ENCODEHT000220544	3	376	Known	ISM	None	0	0	0	1
61079	220545	ENCODEHG000061079	ENCODEHT000220545	ENCODEHG000061079	ENCODEHT000220545	1	2127	Intergenic	Intergenic	None	1	0	0	0
61080	220546	ENCODEHG000061080	ENCODEHT000220546	ENCODEHG000061080	ENCODEHT000220546	1	505	Intergenic	Intergenic	None	0	0	0	1
40730	220547	ENSG00000198690.9	ENCODEHT000220547	FAN1	ENCODEHT000220547	10	3251	Known	NIC	None	1	0	0	0
40730	220548	ENSG00000198690.9	ENCODEHT000220548	FAN1	ENCODEHT000220548	14	3643	Known	NIC	None	1	0	0	0
37254	220549	ENSG00000133114.17	ENCODEHT000220549	GPALPP1	ENCODEHT000220549	2	1175	Known	Genomic	None	0	0	1	0
40730	220550	ENSG00000198690.9	ENCODEHT000220550	FAN1	ENCODEHT000220550	2	1882	Known	NNC	None	0	1	0	0
40730	220551	ENSG00000198690.9	ENCODEHT000220551	FAN1	ENCODEHT000220551	5	2831	Known	NIC	None	0	1	0	0
37254	220552	ENSG00000133114.17	ENCODEHT000220552	GPALPP1	ENCODEHT000220552	8	1588	Known	ISM	Suffix	0	0	0	1
40730	220553	ENSG00000198690.9	ENCODEHT000220553	FAN1	ENCODEHT000220553	10	2662	Known	NIC	None	1	0	0	0
37254	220554	ENSG00000133114.17	ENCODEHT000220554	GPALPP1	ENCODEHT000220554	7	1196	Known	ISM	Both	0	0	0	1
40730	220555	ENSG00000198690.9	ENCODEHT000220555	FAN1	ENCODEHT000220555	14	3361	Known	NNC	None	1	0	0	0
42649	220556	ENSG00000140990.14	ENCODEHT000220556	NDUFB10	ENCODEHT000220556	2	260	Known	ISM	Suffix	0	0	1	0
108	220557	ENSG00000242485.5	ENCODEHT000220557	MRPL20	ENCODEHT000220557	5	765	Known	NNC	None	1	1	0	0
40730	220558	ENSG00000198690.9	ENCODEHT000220558	FAN1	ENCODEHT000220558	15	3565	Known	NIC	None	1	0	0	0
37254	220559	ENSG00000133114.17	ENCODEHT000220559	GPALPP1	ENCODEHT000220559	6	1069	Known	ISM	Suffix	0	1	0	0
40730	220560	ENSG00000198690.9	ENCODEHT000220560	FAN1	ENCODEHT000220560	8	2472	Known	NIC	None	0	1	0	0
37254	220561	ENSG00000133114.17	ENCODEHT000220561	GPALPP1	ENCODEHT000220561	5	952	Known	ISM	Suffix	0	0	0	1
37254	220562	ENSG00000133114.17	ENCODEHT000220562	GPALPP1	ENCODEHT000220562	6	1767	Known	ISM	Suffix	0	1	0	0
40730	220563	ENSG00000198690.9	ENCODEHT000220563	FAN1	ENCODEHT000220563	15	3829	Known	NIC	None	1	0	0	0
37253	220564	ENSG00000223732.2	ENCODEHT000220564	AL359706.1	ENCODEHT000220564	1	587	Known	Genomic	None	1	0	0	0
40730	220565	ENSG00000198690.9	ENCODEHT000220565	FAN1	ENCODEHT000220565	10	2753	Known	ISM	Prefix	1	0	0	0
42649	220566	ENSG00000140990.14	ENCODEHT000220566	NDUFB10	ENCODEHT000220566	2	289	Known	ISM	Suffix	0	0	0	1
40730	220567	ENSG00000198690.9	ENCODEHT000220567	FAN1	ENCODEHT000220567	15	3285	Known	NNC	None	0	1	0	0
37254	220568	ENSG00000133114.17	ENCODEHT000220568	GPALPP1	ENCODEHT000220568	1	486	Known	ISM	None	0	0	0	1
37253	220569	ENSG00000223732.2	ENCODEHT000220569	AL359706.1	ENCODEHT000220569	1	1151	Known	Genomic	None	0	1	0	0
37254	220570	ENSG00000133114.17	ENCODEHT000220570	GPALPP1	ENCODEHT000220570	1	409	Known	Genomic	None	0	0	1	2
48627	220571	ENSG00000134759.13	ENCODEHT000220571	ELP2	ENCODEHT000220571	19	2195	Known	NIC	None	0	1	0	0
40730	220572	ENSG00000198690.9	ENCODEHT000220572	FAN1	ENCODEHT000220572	14	3356	Known	NIC	None	1	0	0	0
108	220573	ENSG00000242485.5	ENCODEHT000220573	MRPL20	ENCODEHT000220573	4	649	Known	NNC	None	1	3	5	3
37254	220574	ENSG00000133114.17	ENCODEHT000220574	GPALPP1	ENCODEHT000220574	1	113	Known	Genomic	None	0	0	2	1
40730	220575	ENSG00000198690.9	ENCODEHT000220575	FAN1	ENCODEHT000220575	2	1973	Known	ISM	Prefix	1	1	0	0
42650	220576	ENSG00000140988.15	ENCODEHT000220576	RPS2	ENCODEHT000220576	6	931	Known	ISM	Suffix	32	30	9062	10460
37254	220577	ENSG00000133114.17	ENCODEHT000220577	GPALPP1	ENCODEHT000220577	1	970	Known	Genomic	None	0	0	2	5
40730	220578	ENSG00000198690.9	ENCODEHT000220578	FAN1	ENCODEHT000220578	7	3731	Known	NIC	None	0	0	1	0
42650	220579	ENSG00000140988.15	ENCODEHT000220579	RPS2	ENCODEHT000220579	2	379	Known	ISM	Suffix	7	3	151	537
40730	220580	ENSG00000198690.9	ENCODEHT000220580	FAN1	ENCODEHT000220580	11	3341	Known	NNC	None	0	1	0	0
37254	220581	ENSG00000133114.17	ENCODEHT000220581	GPALPP1	ENCODEHT000220581	1	1729	Known	Genomic	None	0	1	0	0
37253	220582	ENSG00000223732.2	ENCODEHT000220582	AL359706.1	ENCODEHT000220582	1	526	Known	Genomic	None	1	0	0	0
40730	220583	ENSG00000198690.9	ENCODEHT000220583	FAN1	ENCODEHT000220583	14	3718	Known	ISM	Suffix	0	1	0	1
40730	220584	ENSG00000198690.9	ENCODEHT000220584	FAN1	ENCODEHT000220584	1	2929	Known	Genomic	None	1	0	0	0
61081	220585	ENCODEHG000061081	ENCODEHT000220585	ENCODEHG000061081	ENCODEHT000220585	1	1890	Intergenic	Intergenic	None	0	1	0	0
42650	220586	ENSG00000140988.15	ENCODEHT000220586	RPS2	ENCODEHT000220586	4	668	Known	ISM	Suffix	16	9	321	1125
40730	220587	ENSG00000198690.9	ENCODEHT000220587	FAN1	ENCODEHT000220587	10	2060	Known	ISM	Suffix	0	1	0	0
61082	220588	ENCODEHG000061082	ENCODEHT000220588	ENCODEHG000061082	ENCODEHT000220588	1	1082	Intergenic	Intergenic	None	1	0	0	0
42650	220589	ENSG00000140988.15	ENCODEHT000220589	RPS2	ENCODEHT000220589	6	935	Known	ISM	Prefix	0	0	529	562
40730	220590	ENSG00000198690.9	ENCODEHT000220590	FAN1	ENCODEHT000220590	12	3104	Known	ISM	Suffix	0	0	1	0
61083	220591	ENCODEHG000061083	ENCODEHT000220591	ENCODEHG000061083	ENCODEHT000220591	1	1941	Intergenic	Intergenic	None	1	1	0	0
48627	220592	ENSG00000134759.13	ENCODEHT000220592	ELP2	ENCODEHT000220592	22	2632	Known	NIC	None	1	0	0	0
61084	220593	ENCODEHG000061084	ENCODEHT000220593	ENCODEHG000061084	ENCODEHT000220593	1	2304	Antisense	Antisense	None	0	1	0	0
37257	220594	ENSG00000188342.11	ENCODEHT000220594	GTF2F2	ENCODEHT000220594	7	980	Known	NNC	None	1	0	0	0
48627	220595	ENSG00000134759.13	ENCODEHT000220595	ELP2	ENCODEHT000220595	18	2064	Known	NIC	None	1	0	0	0
42648	220596	ENSG00000140986.7	ENCODEHT000220596	RPL3L	ENCODEHT000220596	1	221	Known	ISM	None	2	4	77	285
37257	220597	ENSG00000188342.11	ENCODEHT000220597	GTF2F2	ENCODEHT000220597	7	976	Known	NIC	None	0	1	0	0
40730	220598	ENSG00000198690.9	ENCODEHT000220598	FAN1	ENCODEHT000220598	10	2891	Known	NIC	None	1	0	0	0
37257	220599	ENSG00000188342.11	ENCODEHT000220599	GTF2F2	ENCODEHT000220599	8	1436	Known	NIC	None	1	7	4	6
40730	220600	ENSG00000198690.9	ENCODEHT000220600	FAN1	ENCODEHT000220600	11	3023	Known	ISM	Suffix	0	1	0	0
37257	220601	ENSG00000188342.11	ENCODEHT000220601	GTF2F2	ENCODEHT000220601	9	1510	Known	NNC	None	3	3	0	0
40730	220602	ENSG00000198690.9	ENCODEHT000220602	FAN1	ENCODEHT000220602	1	682	Known	Genomic	None	1	0	0	0
37257	220603	ENSG00000188342.11	ENCODEHT000220603	GTF2F2	ENCODEHT000220603	10	1382	Known	NNC	None	0	1	0	0
40730	220604	ENSG00000198690.9	ENCODEHT000220604	FAN1	ENCODEHT000220604	9	1621	Known	ISM	Suffix	0	1	0	0
37257	220605	ENSG00000188342.11	ENCODEHT000220605	GTF2F2	ENCODEHT000220605	9	1233	Known	NNC	None	0	1	0	0
40730	220606	ENSG00000198690.9	ENCODEHT000220606	FAN1	ENCODEHT000220606	1	1510	Known	Genomic	None	1	0	0	0
40730	220607	ENSG00000198690.9	ENCODEHT000220607	FAN1	ENCODEHT000220607	7	2428	Known	ISM	Suffix	2	1	0	0
37257	220608	ENSG00000188342.11	ENCODEHT000220608	GTF2F2	ENCODEHT000220608	8	1189	Known	NIC	None	1	3	0	0
40730	220609	ENSG00000198690.9	ENCODEHT000220609	FAN1	ENCODEHT000220609	6	2263	Known	ISM	Suffix	0	0	1	0
48627	220610	ENSG00000134759.13	ENCODEHT000220610	ELP2	ENCODEHT000220610	22	2896	Known	NIC	None	1	0	0	0
42650	220611	ENSG00000140988.15	ENCODEHT000220611	RPS2	ENCODEHT000220611	3	900	Known	ISM	Suffix	50	52	240	728
40730	220612	ENSG00000198690.9	ENCODEHT000220612	FAN1	ENCODEHT000220612	5	3457	Known	ISM	Suffix	3	0	0	0
40730	220613	ENSG00000198690.9	ENCODEHT000220613	FAN1	ENCODEHT000220613	4	2787	Known	ISM	Suffix	1	1	0	0
40732	220614	ENSG00000166912.16	ENCODEHT000220614	MTMR10	ENCODEHT000220614	16	2219	Known	NNC	None	0	1	0	0
40730	220615	ENSG00000198690.9	ENCODEHT000220615	FAN1	ENCODEHT000220615	2	1684	Known	ISM	Suffix	0	0	0	1
5377	220616	ENSG00000171863.14	ENCODEHT000220616	RPS7	ENCODEHT000220616	7	623	Known	NNC	None	0	1	0	0
61085	220617	ENCODEHG000061085	ENCODEHT000220617	ENCODEHG000061085	ENCODEHT000220617	1	988	Antisense	Antisense	None	0	0	1	0
40730	220618	ENSG00000198690.9	ENCODEHT000220618	FAN1	ENCODEHT000220618	1	1649	Known	Genomic	None	0	1	0	0
40732	220619	ENSG00000166912.16	ENCODEHT000220619	MTMR10	ENCODEHT000220619	1	585	Known	Genomic	None	6	3	6	9
37257	220620	ENSG00000188342.11	ENCODEHT000220620	GTF2F2	ENCODEHT000220620	8	1247	Known	NIC	None	1	0	0	0
37257	220621	ENSG00000188342.11	ENCODEHT000220621	GTF2F2	ENCODEHT000220621	1	2111	Known	Genomic	None	0	2	0	0
40732	220622	ENSG00000166912.16	ENCODEHT000220622	MTMR10	ENCODEHT000220622	9	3286	Known	NIC	None	0	1	0	0
37257	220623	ENSG00000188342.11	ENCODEHT000220623	GTF2F2	ENCODEHT000220623	6	627	Known	ISM	Both	19	28	0	0
108	220624	ENSG00000242485.5	ENCODEHT000220624	MRPL20	ENCODEHT000220624	4	812	Known	ISM	Prefix	0	1	1	0
37257	220625	ENSG00000188342.11	ENCODEHT000220625	GTF2F2	ENCODEHT000220625	2	816	Known	NNC	None	1	1	0	1
40732	220626	ENSG00000166912.16	ENCODEHT000220626	MTMR10	ENCODEHT000220626	12	3037	Known	NIC	None	1	0	0	0
40732	220627	ENSG00000166912.16	ENCODEHT000220627	MTMR10	ENCODEHT000220627	1	1638	Known	Genomic	None	1	0	1	0
40730	220628	ENSG00000198690.9	ENCODEHT000220628	FAN1	ENCODEHT000220628	1	1507	Known	Genomic	None	1	0	7	6
48627	220629	ENSG00000134759.13	ENCODEHT000220629	ELP2	ENCODEHT000220629	13	1495	Known	ISM	Prefix	1	2	0	0
37257	220630	ENSG00000188342.11	ENCODEHT000220630	GTF2F2	ENCODEHT000220630	6	1268	Known	NIC	None	0	0	1	0
40732	220631	ENSG00000166912.16	ENCODEHT000220631	MTMR10	ENCODEHT000220631	1	1139	Known	Genomic	None	0	0	0	2
61086	220632	ENCODEHG000061086	ENCODEHT000220632	ENCODEHG000061086	ENCODEHT000220632	1	580	Antisense	Antisense	None	1	0	0	0
48627	220633	ENSG00000134759.13	ENCODEHT000220633	ELP2	ENCODEHT000220633	22	2506	Known	NIC	None	1	1	3	3
61087	220634	ENCODEHG000061087	ENCODEHT000220634	ENCODEHG000061087	ENCODEHT000220634	1	1281	Antisense	Antisense	None	0	1	0	0
40732	220635	ENSG00000166912.16	ENCODEHT000220635	MTMR10	ENCODEHT000220635	7	840	Known	ISM	Prefix	0	1	0	0
40732	220636	ENSG00000166912.16	ENCODEHT000220636	MTMR10	ENCODEHT000220636	1	367	Known	Genomic	None	1	0	0	0
37257	220637	ENSG00000188342.11	ENCODEHT000220637	GTF2F2	ENCODEHT000220637	8	1376	Known	NNC	None	1	0	0	0
61088	220638	ENCODEHG000061088	ENCODEHT000220638	ENCODEHG000061088	ENCODEHT000220638	1	1048	Antisense	Antisense	None	0	1	0	0
40732	220639	ENSG00000166912.16	ENCODEHT000220639	MTMR10	ENCODEHT000220639	1	2153	Known	Genomic	None	1	0	0	0
40732	220640	ENSG00000166912.16	ENCODEHT000220640	MTMR10	ENCODEHT000220640	5	2442	Known	ISM	Prefix	0	2	0	0
48627	220641	ENSG00000134759.13	ENCODEHT000220641	ELP2	ENCODEHT000220641	22	2512	Known	NNC	None	0	0	1	0
37257	220642	ENSG00000188342.11	ENCODEHT000220642	GTF2F2	ENCODEHT000220642	7	1363	Known	NIC	None	0	0	2	0
61089	220643	ENCODEHG000061089	ENCODEHT000220643	ENCODEHG000061089	ENCODEHT000220643	1	1638	Antisense	Antisense	None	0	1	0	0
40732	220644	ENSG00000166912.16	ENCODEHT000220644	MTMR10	ENCODEHT000220644	3	513	Known	NNC	None	0	1	0	0
42650	220645	ENSG00000140988.15	ENCODEHT000220645	RPS2	ENCODEHT000220645	5	742	Known	ISM	Suffix	10	22	113	302
48627	220646	ENSG00000134759.13	ENCODEHT000220646	ELP2	ENCODEHT000220646	21	2427	Known	NIC	None	1	1	0	0
40734	220647	ENSG00000134160.13	ENCODEHT000220647	TRPM1	ENCODEHT000220647	1	805	Known	Genomic	None	0	1	0	0
37257	220648	ENSG00000188342.11	ENCODEHT000220648	GTF2F2	ENCODEHT000220648	7	1359	Known	NIC	None	0	2	0	1
61090	220649	ENCODEHG000061090	ENCODEHT000220649	ENCODEHG000061090	ENCODEHT000220649	1	1974	Intergenic	Intergenic	None	1	0	0	0
61091	220650	ENCODEHG000061091	ENCODEHT000220650	ENCODEHG000061091	ENCODEHT000220650	1	455	Intergenic	Intergenic	None	0	1	0	0
40737	220651	ENSG00000259448.2	ENCODEHT000220651	LINC02352	ENCODEHT000220651	1	891	Known	Genomic	None	1	0	0	0
108	220652	ENSG00000242485.5	ENCODEHT000220652	MRPL20	ENCODEHT000220652	2	848	Known	ISM	Suffix	0	0	8	9
40738	220653	ENSG00000259772.6	ENCODEHT000220653	AC012236.1	ENCODEHT000220653	1	798	Known	Genomic	None	0	0	0	4
40738	220654	ENSG00000259772.6	ENCODEHT000220654	AC012236.1	ENCODEHT000220654	4	689	Known	NIC	None	0	0	0	1
40738	220655	ENSG00000259772.6	ENCODEHT000220655	AC012236.1	ENCODEHT000220655	2	385	Known	ISM	Suffix	0	0	0	1
40738	220656	ENSG00000259772.6	ENCODEHT000220656	AC012236.1	ENCODEHT000220656	3	951	Known	ISM	Suffix	0	0	13	26
48627	220657	ENSG00000134759.13	ENCODEHT000220657	ELP2	ENCODEHT000220657	16	1705	Known	ISM	Prefix	0	3	0	0
40738	220658	ENSG00000259772.6	ENCODEHT000220658	AC012236.1	ENCODEHT000220658	4	822	Known	NNC	None	0	0	0	1
42650	220659	ENSG00000140988.15	ENCODEHT000220659	RPS2	ENCODEHT000220659	6	799	Known	NNC	None	0	0	1	0
40738	220660	ENSG00000259772.6	ENCODEHT000220660	AC012236.1	ENCODEHT000220660	2	812	Known	ISM	Suffix	1	0	4	3
40738	220661	ENSG00000259772.6	ENCODEHT000220661	AC012236.1	ENCODEHT000220661	3	1000	Known	NNC	None	0	0	1	0
40738	220662	ENSG00000259772.6	ENCODEHT000220662	AC012236.1	ENCODEHT000220662	3	922	Known	NNC	None	0	0	2	1
40738	220663	ENSG00000259772.6	ENCODEHT000220663	AC012236.1	ENCODEHT000220663	4	774	Known	NIC	None	1	0	1	3
48627	220664	ENSG00000134759.13	ENCODEHT000220664	ELP2	ENCODEHT000220664	21	2399	Known	NIC	None	0	0	1	0
48627	220665	ENSG00000134759.13	ENCODEHT000220665	ELP2	ENCODEHT000220665	22	2522	Known	NIC	None	0	1	0	1
37257	220666	ENSG00000188342.11	ENCODEHT000220666	GTF2F2	ENCODEHT000220666	7	758	Known	ISM	Prefix	1	1	0	0
40738	220667	ENSG00000259772.6	ENCODEHT000220667	AC012236.1	ENCODEHT000220667	3	594	Known	NNC	None	0	0	0	1
40738	220668	ENSG00000259772.6	ENCODEHT000220668	AC012236.1	ENCODEHT000220668	4	1012	Known	NIC	None	0	0	1	0
48627	220669	ENSG00000134759.13	ENCODEHT000220669	ELP2	ENCODEHT000220669	22	2484	Known	NNC	None	1	0	0	0
42650	220670	ENSG00000140988.15	ENCODEHT000220670	RPS2	ENCODEHT000220670	6	935	Known	NNC	None	0	0	48	50
48627	220671	ENSG00000134759.13	ENCODEHT000220671	ELP2	ENCODEHT000220671	10	1098	Known	NIC	None	0	1	0	0
37257	220672	ENSG00000188342.11	ENCODEHT000220672	GTF2F2	ENCODEHT000220672	8	1429	Known	NNC	None	1	1	1	0
48627	220673	ENSG00000134759.13	ENCODEHT000220673	ELP2	ENCODEHT000220673	21	2420	Known	NIC	None	0	1	0	0
40738	220674	ENSG00000259772.6	ENCODEHT000220674	AC012236.1	ENCODEHT000220674	4	803	Known	NIC	None	0	0	0	2
40738	220675	ENSG00000259772.6	ENCODEHT000220675	AC012236.1	ENCODEHT000220675	3	900	Known	NNC	None	0	0	0	1
48627	220676	ENSG00000134759.13	ENCODEHT000220676	ELP2	ENCODEHT000220676	21	2372	Known	NNC	None	1	0	0	0
48627	220677	ENSG00000134759.13	ENCODEHT000220677	ELP2	ENCODEHT000220677	7	1873	Known	NIC	None	0	1	0	0
40738	220678	ENSG00000259772.6	ENCODEHT000220678	AC012236.1	ENCODEHT000220678	1	541	Known	ISM	None	1	0	0	0
48627	220679	ENSG00000134759.13	ENCODEHT000220679	ELP2	ENCODEHT000220679	22	2520	Known	NNC	None	0	0	1	0
48627	220680	ENSG00000134759.13	ENCODEHT000220680	ELP2	ENCODEHT000220680	21	2412	Known	NNC	None	0	0	1	0
40738	220681	ENSG00000259772.6	ENCODEHT000220681	AC012236.1	ENCODEHT000220681	3	909	Known	ISM	Prefix	0	0	1	0
48627	220682	ENSG00000134759.13	ENCODEHT000220682	ELP2	ENCODEHT000220682	17	2462	Known	NIC	None	1	0	0	0
48627	220683	ENSG00000134759.13	ENCODEHT000220683	ELP2	ENCODEHT000220683	22	2498	Known	NIC	None	1	0	0	0
48627	220684	ENSG00000134759.13	ENCODEHT000220684	ELP2	ENCODEHT000220684	22	2457	Known	NIC	None	0	1	0	0
40738	220685	ENSG00000259772.6	ENCODEHT000220685	AC012236.1	ENCODEHT000220685	2	684	Known	NIC	None	0	0	1	0
37257	220686	ENSG00000188342.11	ENCODEHT000220686	GTF2F2	ENCODEHT000220686	9	1417	Known	NNC	None	2	0	0	0
108	220687	ENSG00000242485.5	ENCODEHT000220687	MRPL20	ENCODEHT000220687	5	778	Known	NNC	None	1	0	0	1
40738	220688	ENSG00000259772.6	ENCODEHT000220688	AC012236.1	ENCODEHT000220688	4	798	Known	NIC	None	0	0	1	0
37257	220689	ENSG00000188342.11	ENCODEHT000220689	GTF2F2	ENCODEHT000220689	9	1492	Known	NNC	None	0	1	0	0
48627	220690	ENSG00000134759.13	ENCODEHT000220690	ELP2	ENCODEHT000220690	17	2038	Known	NIC	None	0	1	0	0
40738	220691	ENSG00000259772.6	ENCODEHT000220691	AC012236.1	ENCODEHT000220691	3	510	Known	ISM	Suffix	0	0	0	1
40737	220692	ENSG00000259448.2	ENCODEHT000220692	LINC02352	ENCODEHT000220692	1	1264	Known	Genomic	None	0	0	0	1
40737	220693	ENSG00000259448.2	ENCODEHT000220693	LINC02352	ENCODEHT000220693	2	1281	Known	Genomic	None	0	1	0	0
61092	220694	ENCODEHG000061092	ENCODEHT000220694	ENCODEHG000061092	ENCODEHT000220694	1	686	Antisense	Antisense	None	0	1	0	0
30553	220695	ENSG00000177600.8	ENCODEHT000220695	RPLP2	ENCODEHT000220695	3	204	Known	ISM	Prefix	0	0	0	1
48627	220696	ENSG00000134759.13	ENCODEHT000220696	ELP2	ENCODEHT000220696	17	1779	Known	ISM	Prefix	1	0	0	0
61093	220697	ENCODEHG000061093	ENCODEHT000220697	ENCODEHG000061093	ENCODEHT000220697	3	2039	Antisense	Antisense	None	0	1	0	0
61093	220698	ENCODEHG000061093	ENCODEHT000220698	ENCODEHG000061093	ENCODEHT000220698	2	1703	Antisense	NNC	None	1	0	0	0
37257	220699	ENSG00000188342.11	ENCODEHT000220699	GTF2F2	ENCODEHT000220699	5	1352	Known	NNC	None	1	0	0	0
40738	220700	ENSG00000259772.6	ENCODEHT000220700	AC012236.1	ENCODEHT000220700	1	824	Known	Genomic	None	2	0	0	0
40738	220701	ENSG00000259772.6	ENCODEHT000220701	AC012236.1	ENCODEHT000220701	2	897	Known	ISM	Prefix	1	0	0	0
37257	220702	ENSG00000188342.11	ENCODEHT000220702	GTF2F2	ENCODEHT000220702	6	1728	Known	ISM	Both	1	2	0	0
40738	220703	ENSG00000259772.6	ENCODEHT000220703	AC012236.1	ENCODEHT000220703	1	962	Known	Genomic	None	1	0	0	0
61093	220704	ENCODEHG000061093	ENCODEHT000220704	ENCODEHG000061093	ENCODEHT000220704	1	384	Antisense	Genomic	None	1	0	0	0
61093	220705	ENCODEHG000061093	ENCODEHT000220705	ENCODEHG000061093	ENCODEHT000220705	1	1306	Antisense	ISM	None	0	0	0	2
61094	220706	ENCODEHG000061094	ENCODEHT000220706	ENCODEHG000061094	ENCODEHT000220706	1	1557	Intergenic	Intergenic	None	1	0	0	2
61095	220707	ENCODEHG000061095	ENCODEHT000220707	ENCODEHG000061095	ENCODEHT000220707	1	1096	Intergenic	Intergenic	None	0	0	0	3
61096	220708	ENCODEHG000061096	ENCODEHT000220708	ENCODEHG000061096	ENCODEHT000220708	1	1173	Intergenic	Intergenic	None	0	0	1	7
48627	220709	ENSG00000134759.13	ENCODEHT000220709	ELP2	ENCODEHT000220709	21	2516	Known	NIC	None	1	0	0	0
40739	220710	ENSG00000169926.10	ENCODEHT000220710	KLF13	ENCODEHT000220710	1	713	Known	Genomic	None	0	0	0	1
37257	220711	ENSG00000188342.11	ENCODEHT000220711	GTF2F2	ENCODEHT000220711	9	1551	Known	ISM	Prefix	0	1	0	0
40739	220712	ENSG00000169926.10	ENCODEHT000220712	KLF13	ENCODEHT000220712	2	6821	Known	Genomic	None	0	0	1	0
40739	220713	ENSG00000169926.10	ENCODEHT000220713	KLF13	ENCODEHT000220713	2	686	Known	NNC	None	2	1	9	7
40739	220714	ENSG00000169926.10	ENCODEHT000220714	KLF13	ENCODEHT000220714	3	1089	Known	NNC	None	0	0	0	1
40739	220715	ENSG00000169926.10	ENCODEHT000220715	KLF13	ENCODEHT000220715	3	3111	Known	NNC	None	0	0	2	1
48627	220716	ENSG00000134759.13	ENCODEHT000220716	ELP2	ENCODEHT000220716	23	2559	Known	NNC	None	1	2	1	0
108	220717	ENSG00000242485.5	ENCODEHT000220717	MRPL20	ENCODEHT000220717	4	614	Known	NNC	None	0	1	0	0
37257	220718	ENSG00000188342.11	ENCODEHT000220718	GTF2F2	ENCODEHT000220718	7	1898	Known	NIC	None	2	0	0	0
40739	220719	ENSG00000169926.10	ENCODEHT000220719	KLF13	ENCODEHT000220719	3	2080	Known	NNC	None	0	0	1	0
48627	220720	ENSG00000134759.13	ENCODEHT000220720	ELP2	ENCODEHT000220720	22	2520	Known	NNC	None	0	1	0	0
40739	220721	ENSG00000169926.10	ENCODEHT000220721	KLF13	ENCODEHT000220721	2	731	Known	NNC	None	0	0	0	1
48627	220722	ENSG00000134759.13	ENCODEHT000220722	ELP2	ENCODEHT000220722	23	2841	Known	NIC	None	0	1	0	0
37257	220723	ENSG00000188342.11	ENCODEHT000220723	GTF2F2	ENCODEHT000220723	9	1606	Known	NIC	None	0	1	0	0
40739	220724	ENSG00000169926.10	ENCODEHT000220724	KLF13	ENCODEHT000220724	1	921	Known	Genomic	None	0	1	0	2
61097	220725	ENCODEHG000061097	ENCODEHT000220725	ENCODEHG000061097	ENCODEHT000220725	1	1264	Antisense	Antisense	None	1	0	0	0
61098	220726	ENCODEHG000061098	ENCODEHT000220726	ENCODEHG000061098	ENCODEHT000220726	1	1983	Antisense	Antisense	None	1	0	0	0
40739	220727	ENSG00000169926.10	ENCODEHT000220727	KLF13	ENCODEHT000220727	1	754	Known	Genomic	None	1	0	0	1
40739	220728	ENSG00000169926.10	ENCODEHT000220728	KLF13	ENCODEHT000220728	1	427	Known	Genomic	None	0	0	1	3
61099	220729	ENCODEHG000061099	ENCODEHT000220729	ENCODEHG000061099	ENCODEHT000220729	1	545	Antisense	Antisense	None	7	7	0	0
108	220730	ENSG00000242485.5	ENCODEHT000220730	MRPL20	ENCODEHT000220730	4	777	Known	NNC	None	0	0	1	0
37257	220731	ENSG00000188342.11	ENCODEHT000220731	GTF2F2	ENCODEHT000220731	8	1441	Known	NIC	None	0	0	1	0
40739	220732	ENSG00000169926.10	ENCODEHT000220732	KLF13	ENCODEHT000220732	1	5456	Known	Genomic	None	2	3	86	97
48627	220733	ENSG00000134759.13	ENCODEHT000220733	ELP2	ENCODEHT000220733	20	2232	Known	NIC	None	0	1	0	0
48627	220734	ENSG00000134759.13	ENCODEHT000220734	ELP2	ENCODEHT000220734	6	1811	Known	ISM	Prefix	0	1	0	0
48627	220735	ENSG00000134759.13	ENCODEHT000220735	ELP2	ENCODEHT000220735	21	2435	Known	NIC	None	0	1	0	0
37257	220736	ENSG00000188342.11	ENCODEHT000220736	GTF2F2	ENCODEHT000220736	8	1379	Known	NIC	None	0	0	0	2
37257	220737	ENSG00000188342.11	ENCODEHT000220737	GTF2F2	ENCODEHT000220737	7	1421	Known	NNC	None	0	0	0	1
37257	220738	ENSG00000188342.11	ENCODEHT000220738	GTF2F2	ENCODEHT000220738	8	1371	Known	NNC	None	0	0	0	1
45209	220739	ENSG00000108518.7	ENCODEHT000220739	PFN1	ENCODEHT000220739	3	1036	Known	NNC	None	0	0	1	1
48627	220740	ENSG00000134759.13	ENCODEHT000220740	ELP2	ENCODEHT000220740	18	2156	Known	NIC	None	0	1	0	0
108	220741	ENSG00000242485.5	ENCODEHT000220741	MRPL20	ENCODEHT000220741	4	644	Known	NNC	None	0	0	1	1
42650	220742	ENSG00000140988.15	ENCODEHT000220742	RPS2	ENCODEHT000220742	6	928	Known	NIC	None	0	0	12	11
48627	220743	ENSG00000134759.13	ENCODEHT000220743	ELP2	ENCODEHT000220743	18	2518	Known	ISM	Prefix	0	1	0	0
37257	220744	ENSG00000188342.11	ENCODEHT000220744	GTF2F2	ENCODEHT000220744	8	1386	Known	NNC	None	0	0	1	0
37257	220745	ENSG00000188342.11	ENCODEHT000220745	GTF2F2	ENCODEHT000220745	4	445	Known	ISM	Prefix	0	0	0	1
45209	220746	ENSG00000108518.7	ENCODEHT000220746	PFN1	ENCODEHT000220746	4	856	Known	NIC	None	0	1	5	4
37257	220747	ENSG00000188342.11	ENCODEHT000220747	GTF2F2	ENCODEHT000220747	7	1349	Known	NIC	None	0	0	1	0
61100	220748	ENCODEHG000061100	ENCODEHT000220748	ENCODEHG000061100	ENCODEHT000220748	1	2787	Antisense	Antisense	None	1	0	0	0
37257	220749	ENSG00000188342.11	ENCODEHT000220749	GTF2F2	ENCODEHT000220749	6	1210	Known	ISM	Suffix	0	0	0	1
37257	220750	ENSG00000188342.11	ENCODEHT000220750	GTF2F2	ENCODEHT000220750	7	1294	Known	ISM	Suffix	0	1	0	0
108	220751	ENSG00000242485.5	ENCODEHT000220751	MRPL20	ENCODEHT000220751	4	1038	Known	ISM	Prefix	1	2	1	1
61101	220752	ENCODEHG000061101	ENCODEHT000220752	ENCODEHG000061101	ENCODEHT000220752	1	1086	Antisense	Antisense	None	0	1	0	0
61102	220753	ENCODEHG000061102	ENCODEHT000220753	ENCODEHG000061102	ENCODEHT000220753	1	1035	Antisense	Antisense	None	0	1	0	0
37257	220754	ENSG00000188342.11	ENCODEHT000220754	GTF2F2	ENCODEHT000220754	5	1939	Known	ISM	Suffix	0	2	0	1
61103	220755	ENCODEHG000061103	ENCODEHT000220755	ENCODEHG000061103	ENCODEHT000220755	1	1393	Antisense	Antisense	None	0	1	0	0
37257	220756	ENSG00000188342.11	ENCODEHT000220756	GTF2F2	ENCODEHT000220756	5	1082	Known	ISM	Suffix	0	0	0	1
40739	220757	ENSG00000169926.10	ENCODEHT000220757	KLF13	ENCODEHT000220757	1	385	Known	Genomic	None	0	0	0	1
108	220758	ENSG00000242485.5	ENCODEHT000220758	MRPL20	ENCODEHT000220758	5	759	Known	NIC	None	2	1	0	0
40739	220759	ENSG00000169926.10	ENCODEHT000220759	KLF13	ENCODEHT000220759	1	959	Known	Genomic	None	0	1	0	0
61104	220760	ENCODEHG000061104	ENCODEHT000220760	ENCODEHG000061104	ENCODEHT000220760	1	1359	Antisense	Antisense	None	0	3	0	0
61105	220761	ENCODEHG000061105	ENCODEHT000220761	ENCODEHG000061105	ENCODEHT000220761	1	895	Antisense	Antisense	None	0	0	0	1
40742	220762	ENSG00000169918.9	ENCODEHT000220762	OTUD7A	ENCODEHT000220762	1	1276	Known	Genomic	None	1	0	0	0
61106	220763	ENCODEHG000061106	ENCODEHT000220763	ENCODEHG000061106	ENCODEHT000220763	1	2621	Antisense	Antisense	None	2	1	0	0
61107	220764	ENCODEHG000061107	ENCODEHT000220764	ENCODEHG000061107	ENCODEHT000220764	1	692	Antisense	Antisense	None	0	1	0	0
37257	220765	ENSG00000188342.11	ENCODEHT000220765	GTF2F2	ENCODEHT000220765	3	2674	Known	NNC	None	1	0	0	0
37257	220766	ENSG00000188342.11	ENCODEHT000220766	GTF2F2	ENCODEHT000220766	4	1759	Known	ISM	Suffix	0	1	0	0
40742	220767	ENSG00000169918.9	ENCODEHT000220767	OTUD7A	ENCODEHT000220767	1	916	Known	Genomic	None	0	1	0	0
40742	220768	ENSG00000169918.9	ENCODEHT000220768	OTUD7A	ENCODEHT000220768	1	1236	Known	Genomic	None	0	1	0	0
61108	220769	ENCODEHG000061108	ENCODEHT000220769	ENCODEHG000061108	ENCODEHT000220769	1	1487	Antisense	Antisense	None	0	1	0	0
42650	220770	ENSG00000140988.15	ENCODEHT000220770	RPS2	ENCODEHT000220770	6	939	Known	NNC	None	0	0	14	12
61109	220771	ENCODEHG000061109	ENCODEHT000220771	ENCODEHG000061109	ENCODEHT000220771	1	3330	Antisense	Antisense	None	0	1	0	0
37257	220772	ENSG00000188342.11	ENCODEHT000220772	GTF2F2	ENCODEHT000220772	3	840	Known	ISM	Suffix	0	0	3	2
40745	220773	ENSG00000175344.17	ENCODEHT000220773	CHRNA7	ENCODEHT000220773	1	1890	Known	Genomic	None	0	1	0	0
61110	220774	ENCODEHG000061110	ENCODEHT000220774	ENCODEHG000061110	ENCODEHT000220774	1	853	Intergenic	Intergenic	None	0	1	0	0
40760	220775	ENSG00000206127.10	ENCODEHT000220775	GOLGA8O	ENCODEHT000220775	14	2791	Known	ISM	Suffix	0	1	0	0
48627	220776	ENSG00000134759.13	ENCODEHT000220776	ELP2	ENCODEHT000220776	22	2426	Known	NNC	None	1	0	0	0
37257	220777	ENSG00000188342.11	ENCODEHT000220777	GTF2F2	ENCODEHT000220777	1	3197	Known	Genomic	None	1	1	0	0
61111	220778	ENCODEHG000061111	ENCODEHT000220778	ENCODEHG000061111	ENCODEHT000220778	3	905	Intergenic	Intergenic	None	0	1	0	0
61112	220779	ENCODEHG000061112	ENCODEHT000220779	ENCODEHG000061112	ENCODEHT000220779	1	1459	Antisense	Antisense	None	0	1	0	0
61111	220780	ENCODEHG000061111	ENCODEHT000220780	ENCODEHG000061111	ENCODEHT000220780	1	752	Intergenic	Genomic	None	1	0	0	0
48627	220781	ENSG00000134759.13	ENCODEHT000220781	ELP2	ENCODEHT000220781	21	2414	Known	NIC	None	1	0	0	0
61113	220782	ENCODEHG000061113	ENCODEHT000220782	ENCODEHG000061113	ENCODEHT000220782	1	431	Antisense	Antisense	None	0	1	0	0
61114	220783	ENCODEHG000061114	ENCODEHT000220783	ENCODEHG000061114	ENCODEHT000220783	1	1037	Antisense	Antisense	None	2	0	0	0
37257	220784	ENSG00000188342.11	ENCODEHT000220784	GTF2F2	ENCODEHT000220784	2	805	Known	ISM	Suffix	0	1	1	4
61115	220785	ENCODEHG000061115	ENCODEHT000220785	ENCODEHG000061115	ENCODEHT000220785	1	1803	Intergenic	Intergenic	None	1	0	1	2
40765	220786	ENSG00000223509.8	ENCODEHT000220786	AC135983.2	ENCODEHT000220786	4	1891	Known	NNC	None	0	1	0	0
40765	220787	ENSG00000223509.8	ENCODEHT000220787	AC135983.2	ENCODEHT000220787	7	2898	Known	NNC	None	1	0	0	0
37257	220788	ENSG00000188342.11	ENCODEHT000220788	GTF2F2	ENCODEHT000220788	2	243	Known	ISM	Suffix	0	0	0	2
61116	220789	ENCODEHG000061116	ENCODEHT000220789	ENCODEHG000061116	ENCODEHT000220789	1	1464	Antisense	Antisense	None	2	3	0	0
108	220790	ENSG00000242485.5	ENCODEHT000220790	MRPL20	ENCODEHT000220790	5	881	Known	NIC	None	1	1	0	0
37257	220791	ENSG00000188342.11	ENCODEHT000220791	GTF2F2	ENCODEHT000220791	2	695	Known	NNC	None	0	0	0	1
61116	220792	ENCODEHG000061116	ENCODEHT000220792	ENCODEHG000061116	ENCODEHT000220792	5	2979	Antisense	Genomic	None	1	0	0	0
61117	220793	ENCODEHG000061117	ENCODEHT000220793	ENCODEHG000061117	ENCODEHT000220793	1	1373	Antisense	Antisense	None	1	4	0	0
61116	220794	ENCODEHG000061116	ENCODEHT000220794	ENCODEHG000061116	ENCODEHT000220794	7	2262	Antisense	NNC	None	1	0	0	0
61116	220795	ENCODEHG000061116	ENCODEHT000220795	ENCODEHG000061116	ENCODEHT000220795	3	484	Antisense	ISM	Suffix	0	1	0	0
40765	220796	ENSG00000223509.8	ENCODEHT000220796	AC135983.2	ENCODEHT000220796	5	946	Known	NNC	None	1	0	0	0
48627	220797	ENSG00000134759.13	ENCODEHT000220797	ELP2	ENCODEHT000220797	19	2127	Known	NIC	None	0	1	0	0
61118	220798	ENCODEHG000061118	ENCODEHT000220798	ENCODEHG000061118	ENCODEHT000220798	1	2267	Antisense	Antisense	None	1	0	0	0
40765	220799	ENSG00000223509.8	ENCODEHT000220799	AC135983.2	ENCODEHT000220799	6	857	Known	NNC	None	0	1	0	0
40765	220800	ENSG00000223509.8	ENCODEHT000220800	AC135983.2	ENCODEHT000220800	4	858	Known	ISM	Prefix	0	1	0	0
37257	220801	ENSG00000188342.11	ENCODEHT000220801	GTF2F2	ENCODEHT000220801	1	661	Known	ISM	None	1	0	11	18
40765	220802	ENSG00000223509.8	ENCODEHT000220802	AC135983.2	ENCODEHT000220802	4	1112	Known	NIC	None	0	1	0	0
61119	220803	ENCODEHG000061119	ENCODEHT000220803	ENCODEHG000061119	ENCODEHT000220803	1	2235	Antisense	Antisense	None	0	2	0	0
40765	220804	ENSG00000223509.8	ENCODEHT000220804	AC135983.2	ENCODEHT000220804	1	1780	Known	Genomic	None	0	1	0	0
48627	220805	ENSG00000134759.13	ENCODEHT000220805	ELP2	ENCODEHT000220805	23	2684	Known	NIC	None	0	1	0	0
40766	220806	ENSG00000261064.1	ENCODEHT000220806	LINC02256	ENCODEHT000220806	4	771	Known	NNC	None	1	0	0	0
40765	220807	ENSG00000223509.8	ENCODEHT000220807	AC135983.2	ENCODEHT000220807	3	2348	Known	NNC	None	0	1	0	0
40765	220808	ENSG00000223509.8	ENCODEHT000220808	AC135983.2	ENCODEHT000220808	3	545	Known	NNC	None	0	1	0	0
40766	220809	ENSG00000261064.1	ENCODEHT000220809	LINC02256	ENCODEHT000220809	1	1741	Known	Genomic	None	1	3	0	0
40768	220810	ENSG00000262728.5	ENCODEHT000220810	AC123768.3	ENCODEHT000220810	4	1082	Known	NNC	None	1	2	0	0
37257	220811	ENSG00000188342.11	ENCODEHT000220811	GTF2F2	ENCODEHT000220811	1	524	Known	Genomic	None	0	1	2	1
40768	220812	ENSG00000262728.5	ENCODEHT000220812	AC123768.3	ENCODEHT000220812	4	3168	Known	NNC	None	1	0	0	0
40768	220813	ENSG00000262728.5	ENCODEHT000220813	AC123768.3	ENCODEHT000220813	4	1535	Known	NIC	None	0	1	0	0
61120	220814	ENCODEHG000061120	ENCODEHT000220814	ENCODEHG000061120	ENCODEHT000220814	1	1998	Intergenic	Intergenic	None	0	0	1	0
40768	220815	ENSG00000262728.5	ENCODEHT000220815	AC123768.3	ENCODEHT000220815	1	2111	Known	Genomic	None	0	0	1	0
37262	220816	ENSG00000133112.16	ENCODEHT000220816	TPT1	ENCODEHT000220816	7	1190	Known	NNC	None	0	0	0	1
40771	220817	ENSG00000244952.2	ENCODEHT000220817	AC123768.2	ENCODEHT000220817	1	675	Known	Genomic	None	0	1	0	0
61121	220818	ENCODEHG000061121	ENCODEHT000220818	ENCODEHG000061121	ENCODEHT000220818	1	604	Intergenic	Intergenic	None	0	0	1	0
40768	220819	ENSG00000262728.5	ENCODEHT000220819	AC123768.3	ENCODEHT000220819	1	459	Known	Genomic	None	0	1	0	0
37262	220820	ENSG00000133112.16	ENCODEHT000220820	TPT1	ENCODEHT000220820	1	649	Known	Genomic	None	2	3	1	2
40772	220821	ENSG00000198826.10	ENCODEHT000220821	ARHGAP11A	ENCODEHT000220821	2	1644	Known	ISM	Prefix	0	1	0	0
40772	220822	ENSG00000198826.10	ENCODEHT000220822	ARHGAP11A	ENCODEHT000220822	5	1661	Known	ISM	Prefix	1	2	0	0
40772	220823	ENSG00000198826.10	ENCODEHT000220823	ARHGAP11A	ENCODEHT000220823	10	1338	Known	ISM	Prefix	1	0	0	0
40772	220824	ENSG00000198826.10	ENCODEHT000220824	ARHGAP11A	ENCODEHT000220824	9	1957	Known	ISM	Prefix	1	0	1	0
37262	220825	ENSG00000133112.16	ENCODEHT000220825	TPT1	ENCODEHT000220825	1	627	Known	Genomic	None	0	1	0	0
40772	220826	ENSG00000198826.10	ENCODEHT000220826	ARHGAP11A	ENCODEHT000220826	13	2262	Known	NIC	None	0	1	0	0
40772	220827	ENSG00000198826.10	ENCODEHT000220827	ARHGAP11A	ENCODEHT000220827	11	2394	Known	NNC	None	1	0	0	0
40772	220828	ENSG00000198826.10	ENCODEHT000220828	ARHGAP11A	ENCODEHT000220828	4	1977	Known	NNC	None	0	1	0	0
40772	220829	ENSG00000198826.10	ENCODEHT000220829	ARHGAP11A	ENCODEHT000220829	13	2771	Known	NIC	None	2	0	0	0
40772	220830	ENSG00000198826.10	ENCODEHT000220830	ARHGAP11A	ENCODEHT000220830	12	3113	Known	NIC	None	1	0	0	0
40772	220831	ENSG00000198826.10	ENCODEHT000220831	ARHGAP11A	ENCODEHT000220831	12	2192	Known	ISM	Prefix	3	3	0	0
40772	220832	ENSG00000198826.10	ENCODEHT000220832	ARHGAP11A	ENCODEHT000220832	12	2155	Known	NIC	None	3	1	0	0
40772	220833	ENSG00000198826.10	ENCODEHT000220833	ARHGAP11A	ENCODEHT000220833	12	1803	Known	ISM	Prefix	0	1	0	0
40772	220834	ENSG00000198826.10	ENCODEHT000220834	ARHGAP11A	ENCODEHT000220834	6	1302	Known	ISM	Prefix	0	1	0	0
48627	220835	ENSG00000134759.13	ENCODEHT000220835	ELP2	ENCODEHT000220835	22	2511	Known	NIC	None	0	1	0	0
45209	220836	ENSG00000108518.7	ENCODEHT000220836	PFN1	ENCODEHT000220836	3	1271	Known	NNC	None	0	0	0	1
37262	220837	ENSG00000133112.16	ENCODEHT000220837	TPT1	ENCODEHT000220837	6	1582	Known	NIC	None	9	7	13	12
40772	220838	ENSG00000198826.10	ENCODEHT000220838	ARHGAP11A	ENCODEHT000220838	7	1578	Known	ISM	Prefix	0	1	0	0
37262	220839	ENSG00000133112.16	ENCODEHT000220839	TPT1	ENCODEHT000220839	1	752	Known	Genomic	None	4	1	412	607
40772	220840	ENSG00000198826.10	ENCODEHT000220840	ARHGAP11A	ENCODEHT000220840	11	2303	Known	ISM	Prefix	1	0	0	0
40772	220841	ENSG00000198826.10	ENCODEHT000220841	ARHGAP11A	ENCODEHT000220841	11	2953	Known	NIC	None	0	1	0	0
40772	220842	ENSG00000198826.10	ENCODEHT000220842	ARHGAP11A	ENCODEHT000220842	12	2224	Known	NNC	None	0	1	0	0
37262	220843	ENSG00000133112.16	ENCODEHT000220843	TPT1	ENCODEHT000220843	2	633	Known	ISM	Suffix	4	4	93	251
40772	220844	ENSG00000198826.10	ENCODEHT000220844	ARHGAP11A	ENCODEHT000220844	11	3001	Known	ISM	Suffix	0	1	0	0
40772	220845	ENSG00000198826.10	ENCODEHT000220845	ARHGAP11A	ENCODEHT000220845	1	1288	Known	Genomic	None	0	1	0	0
40772	220846	ENSG00000198826.10	ENCODEHT000220846	ARHGAP11A	ENCODEHT000220846	8	1452	Known	ISM	Suffix	0	0	0	1
40772	220847	ENSG00000198826.10	ENCODEHT000220847	ARHGAP11A	ENCODEHT000220847	9	1949	Known	ISM	Suffix	0	1	0	0
40772	220848	ENSG00000198826.10	ENCODEHT000220848	ARHGAP11A	ENCODEHT000220848	4	554	Known	ISM	None	0	0	1	0
40772	220849	ENSG00000198826.10	ENCODEHT000220849	ARHGAP11A	ENCODEHT000220849	7	1111	Known	ISM	Suffix	1	0	0	0
37262	220850	ENSG00000133112.16	ENCODEHT000220850	TPT1	ENCODEHT000220850	4	1004	Known	ISM	Suffix	12	15	129	377
40772	220851	ENSG00000198826.10	ENCODEHT000220851	ARHGAP11A	ENCODEHT000220851	2	2360	Known	ISM	Both	0	1	0	0
48627	220852	ENSG00000134759.13	ENCODEHT000220852	ELP2	ENCODEHT000220852	23	2579	Known	NNC	None	0	1	0	0
40772	220853	ENSG00000198826.10	ENCODEHT000220853	ARHGAP11A	ENCODEHT000220853	5	2110	Known	NNC	None	0	0	1	0
37262	220854	ENSG00000133112.16	ENCODEHT000220854	TPT1	ENCODEHT000220854	4	995	Known	NIC	None	0	1	0	0
40772	220855	ENSG00000198826.10	ENCODEHT000220855	ARHGAP11A	ENCODEHT000220855	5	2113	Known	ISM	Suffix	0	1	0	0
48627	220856	ENSG00000134759.13	ENCODEHT000220856	ELP2	ENCODEHT000220856	22	2514	Known	NNC	None	0	0	0	1
48627	220857	ENSG00000134759.13	ENCODEHT000220857	ELP2	ENCODEHT000220857	22	2461	Known	NNC	None	0	0	0	1
40772	220858	ENSG00000198826.10	ENCODEHT000220858	ARHGAP11A	ENCODEHT000220858	1	1967	Known	Genomic	None	0	1	0	0
48627	220859	ENSG00000134759.13	ENCODEHT000220859	ELP2	ENCODEHT000220859	21	2443	Known	NNC	None	0	0	0	1
40773	220860	ENSG00000285948.1	ENCODEHT000220860	AC123768.5	ENCODEHT000220860	1	1351	Known	Genomic	None	1	4	0	0
40772	220861	ENSG00000198826.10	ENCODEHT000220861	ARHGAP11A	ENCODEHT000220861	3	1895	Known	ISM	Suffix	1	1	0	0
42650	220862	ENSG00000140988.15	ENCODEHT000220862	RPS2	ENCODEHT000220862	3	1323	Known	ISM	Suffix	0	0	1	4
48627	220863	ENSG00000134759.13	ENCODEHT000220863	ELP2	ENCODEHT000220863	20	2273	Known	NIC	None	0	0	1	0
40772	220864	ENSG00000198826.10	ENCODEHT000220864	ARHGAP11A	ENCODEHT000220864	2	1786	Known	ISM	Suffix	1	2	0	0
48627	220865	ENSG00000134759.13	ENCODEHT000220865	ELP2	ENCODEHT000220865	22	2461	Known	NIC	None	0	0	0	1
48627	220866	ENSG00000134759.13	ENCODEHT000220866	ELP2	ENCODEHT000220866	22	2501	Known	NNC	None	0	1	0	0
40772	220867	ENSG00000198826.10	ENCODEHT000220867	ARHGAP11A	ENCODEHT000220867	1	2777	Known	Genomic	None	7	14	12	24
48627	220868	ENSG00000134759.13	ENCODEHT000220868	ELP2	ENCODEHT000220868	22	2448	Known	NNC	None	1	0	0	0
40774	220869	ENSG00000166922.8	ENCODEHT000220869	SCG5	ENCODEHT000220869	3	608	Known	NNC	None	0	0	0	1
37262	220870	ENSG00000133112.16	ENCODEHT000220870	TPT1	ENCODEHT000220870	6	1045	Known	NNC	None	0	0	11	12
37262	220871	ENSG00000133112.16	ENCODEHT000220871	TPT1	ENCODEHT000220871	6	1119	Known	NNC	None	7	16	298	252
61122	220872	ENCODEHG000061122	ENCODEHT000220872	ENCODEHG000061122	ENCODEHT000220872	1	763	Antisense	Antisense	None	0	1	0	0
61123	220873	ENCODEHG000061123	ENCODEHT000220873	ENCODEHG000061123	ENCODEHT000220873	1	1543	Antisense	Antisense	None	2	2	0	0
48627	220874	ENSG00000134759.13	ENCODEHT000220874	ELP2	ENCODEHT000220874	21	2422	Known	ISM	Suffix	1	0	0	1
48627	220875	ENSG00000134759.13	ENCODEHT000220875	ELP2	ENCODEHT000220875	21	2322	Known	NNC	None	0	0	0	1
61124	220876	ENCODEHG000061124	ENCODEHT000220876	ENCODEHG000061124	ENCODEHT000220876	1	2705	Antisense	Antisense	None	6	3	0	0
40772	220877	ENSG00000198826.10	ENCODEHT000220877	ARHGAP11A	ENCODEHT000220877	2	1073	Known	Genomic	None	0	0	1	0
37262	220878	ENSG00000133112.16	ENCODEHT000220878	TPT1	ENCODEHT000220878	5	1293	Known	NNC	None	0	0	1	3
48627	220879	ENSG00000134759.13	ENCODEHT000220879	ELP2	ENCODEHT000220879	20	2250	Known	ISM	Suffix	0	0	0	1
61125	220880	ENCODEHG000061125	ENCODEHT000220880	ENCODEHG000061125	ENCODEHT000220880	1	2003	Antisense	Antisense	None	0	1	0	0
48627	220881	ENSG00000134759.13	ENCODEHT000220881	ELP2	ENCODEHT000220881	19	2362	Known	NNC	None	0	0	0	1
48627	220882	ENSG00000134759.13	ENCODEHT000220882	ELP2	ENCODEHT000220882	18	2073	Known	ISM	Suffix	0	0	0	1
48627	220883	ENSG00000134759.13	ENCODEHT000220883	ELP2	ENCODEHT000220883	19	2343	Known	ISM	Suffix	0	0	1	2
48627	220884	ENSG00000134759.13	ENCODEHT000220884	ELP2	ENCODEHT000220884	19	2333	Known	NNC	None	0	0	1	0
48627	220885	ENSG00000134759.13	ENCODEHT000220885	ELP2	ENCODEHT000220885	4	544	Known	ISM	Both	0	0	0	1
48627	220886	ENSG00000134759.13	ENCODEHT000220886	ELP2	ENCODEHT000220886	16	2162	Known	ISM	Suffix	0	1	0	0
48627	220887	ENSG00000134759.13	ENCODEHT000220887	ELP2	ENCODEHT000220887	18	2031	Known	ISM	Suffix	1	0	0	0
48627	220888	ENSG00000134759.13	ENCODEHT000220888	ELP2	ENCODEHT000220888	17	1954	Known	ISM	Suffix	0	0	0	1
40772	220889	ENSG00000198826.10	ENCODEHT000220889	ARHGAP11A	ENCODEHT000220889	1	917	Known	Genomic	None	0	0	1	4
48627	220890	ENSG00000134759.13	ENCODEHT000220890	ELP2	ENCODEHT000220890	17	1953	Known	ISM	Suffix	0	1	0	0
48627	220891	ENSG00000134759.13	ENCODEHT000220891	ELP2	ENCODEHT000220891	8	887	Known	ISM	Both	0	1	0	0
61126	220892	ENCODEHG000061126	ENCODEHT000220892	ENCODEHG000061126	ENCODEHT000220892	1	657	Antisense	Antisense	None	0	0	1	0
61127	220893	ENCODEHG000061127	ENCODEHT000220893	ENCODEHG000061127	ENCODEHT000220893	2	2583	Antisense	Antisense	None	4	3	0	0
40773	220894	ENSG00000285948.1	ENCODEHT000220894	AC123768.5	ENCODEHT000220894	1	1547	Known	Genomic	None	1	5	0	0
61128	220895	ENCODEHG000061128	ENCODEHT000220895	ENCODEHG000061128	ENCODEHT000220895	1	2418	Antisense	Antisense	None	1	0	0	0
37262	220896	ENSG00000133112.16	ENCODEHT000220896	TPT1	ENCODEHT000220896	5	1303	Known	ISM	Suffix	0	0	9	28
40774	220897	ENSG00000166922.8	ENCODEHT000220897	SCG5	ENCODEHT000220897	6	1023	Known	NNC	None	1	0	0	0
48627	220898	ENSG00000134759.13	ENCODEHT000220898	ELP2	ENCODEHT000220898	16	1868	Known	ISM	Suffix	1	2	3	2
40774	220899	ENSG00000166922.8	ENCODEHT000220899	SCG5	ENCODEHT000220899	2	1865	Known	Genomic	None	0	1	0	0
61129	220900	ENCODEHG000061129	ENCODEHT000220900	ENCODEHG000061129	ENCODEHT000220900	1	1273	Antisense	Antisense	None	1	0	0	0
48627	220901	ENSG00000134759.13	ENCODEHT000220901	ELP2	ENCODEHT000220901	16	1894	Known	ISM	Suffix	0	0	2	0
42650	220902	ENSG00000140988.15	ENCODEHT000220902	RPS2	ENCODEHT000220902	5	1157	Known	ISM	Both	0	0	6	45
40778	220903	ENSG00000248905.8	ENCODEHT000220903	FMN1	ENCODEHT000220903	1	1216	Known	Genomic	None	0	1	0	0
48627	220904	ENSG00000134759.13	ENCODEHT000220904	ELP2	ENCODEHT000220904	3	304	Known	ISM	Both	0	0	0	1
40778	220905	ENSG00000248905.8	ENCODEHT000220905	FMN1	ENCODEHT000220905	2	970	Known	Genomic	None	0	0	0	1
48627	220906	ENSG00000134759.13	ENCODEHT000220906	ELP2	ENCODEHT000220906	16	1897	Known	ISM	Suffix	0	0	0	1
61130	220907	ENCODEHG000061130	ENCODEHT000220907	ENCODEHG000061130	ENCODEHT000220907	1	1243	Antisense	Antisense	None	0	1	0	0
61131	220908	ENCODEHG000061131	ENCODEHT000220908	ENCODEHG000061131	ENCODEHT000220908	1	231	Antisense	Antisense	None	1	0	0	0
40778	220909	ENSG00000248905.8	ENCODEHT000220909	FMN1	ENCODEHT000220909	1	1396	Known	Genomic	None	1	0	0	0
48627	220910	ENSG00000134759.13	ENCODEHT000220910	ELP2	ENCODEHT000220910	15	1796	Known	ISM	Suffix	0	1	5	2
40778	220911	ENSG00000248905.8	ENCODEHT000220911	FMN1	ENCODEHT000220911	1	1514	Known	Genomic	None	0	1	0	0
48627	220912	ENSG00000134759.13	ENCODEHT000220912	ELP2	ENCODEHT000220912	11	1265	Known	ISM	Both	0	0	0	1
61132	220913	ENCODEHG000061132	ENCODEHT000220913	ENCODEHG000061132	ENCODEHT000220913	1	1651	Intergenic	Intergenic	None	0	1	0	0
48627	220914	ENSG00000134759.13	ENCODEHT000220914	ELP2	ENCODEHT000220914	15	1705	Known	ISM	Suffix	0	0	0	1
61133	220915	ENCODEHG000061133	ENCODEHT000220915	ENCODEHG000061133	ENCODEHT000220915	1	1290	Antisense	Antisense	None	0	1	0	0
40785	220916	ENSG00000198838.13	ENCODEHT000220916	RYR3	ENCODEHT000220916	1	1226	Known	Genomic	None	0	1	0	0
48627	220917	ENSG00000134759.13	ENCODEHT000220917	ELP2	ENCODEHT000220917	15	1710	Known	NNC	None	0	0	1	0
40785	220918	ENSG00000198838.13	ENCODEHT000220918	RYR3	ENCODEHT000220918	1	1590	Known	Genomic	None	1	0	0	0
40785	220919	ENSG00000198838.13	ENCODEHT000220919	RYR3	ENCODEHT000220919	1	1217	Known	Genomic	None	0	1	0	0
40785	220920	ENSG00000198838.13	ENCODEHT000220920	RYR3	ENCODEHT000220920	1	1692	Known	Genomic	None	1	0	0	0
61127	220921	ENCODEHG000061127	ENCODEHT000220921	ENCODEHG000061127	ENCODEHT000220921	1	2097	Antisense	Genomic	None	4	2	0	0
61134	220922	ENCODEHG000061134	ENCODEHT000220922	ENCODEHG000061134	ENCODEHT000220922	1	1288	Antisense	Antisense	None	0	1	0	0
40789	220923	ENSG00000259287.2	ENCODEHT000220923	AC010809.1	ENCODEHT000220923	1	2404	Known	Genomic	None	1	1	0	0
48627	220924	ENSG00000134759.13	ENCODEHT000220924	ELP2	ENCODEHT000220924	14	1689	Known	ISM	Suffix	1	0	3	4
40785	220925	ENSG00000198838.13	ENCODEHT000220925	RYR3	ENCODEHT000220925	1	1112	Known	Genomic	None	1	0	0	0
48627	220926	ENSG00000134759.13	ENCODEHT000220926	ELP2	ENCODEHT000220926	14	1657	Known	ISM	Suffix	0	0	0	1
61135	220927	ENCODEHG000061135	ENCODEHT000220927	ENCODEHG000061135	ENCODEHT000220927	2	2958	Antisense	Antisense	None	1	0	0	0
42650	220928	ENSG00000140988.15	ENCODEHT000220928	RPS2	ENCODEHT000220928	6	894	Known	NNC	None	0	0	1	3
40790	220929	ENSG00000169857.7	ENCODEHT000220929	AVEN	ENCODEHT000220929	2	1366	Known	ISM	Suffix	0	1	7	7
40790	220930	ENSG00000169857.7	ENCODEHT000220930	AVEN	ENCODEHT000220930	1	481	Known	Genomic	None	1	0	3	6
48627	220931	ENSG00000134759.13	ENCODEHT000220931	ELP2	ENCODEHT000220931	13	2364	Known	NNC	None	1	0	0	0
48627	220932	ENSG00000134759.13	ENCODEHT000220932	ELP2	ENCODEHT000220932	12	1464	Known	NIC	None	0	0	0	1
48627	220933	ENSG00000134759.13	ENCODEHT000220933	ELP2	ENCODEHT000220933	13	1596	Known	ISM	Suffix	0	3	0	1
40790	220934	ENSG00000169857.7	ENCODEHT000220934	AVEN	ENCODEHT000220934	4	1029	Known	ISM	Suffix	0	0	1	2
30553	220935	ENSG00000177600.8	ENCODEHT000220935	RPLP2	ENCODEHT000220935	5	393	Known	NNC	None	0	0	0	1
48627	220936	ENSG00000134759.13	ENCODEHT000220936	ELP2	ENCODEHT000220936	12	1404	Known	ISM	Suffix	0	0	0	1
48627	220937	ENSG00000134759.13	ENCODEHT000220937	ELP2	ENCODEHT000220937	12	1545	Known	NIC	None	0	1	0	0
108	220938	ENSG00000242485.5	ENCODEHT000220938	MRPL20	ENCODEHT000220938	4	642	Known	NNC	None	0	0	1	1
40790	220939	ENSG00000169857.7	ENCODEHT000220939	AVEN	ENCODEHT000220939	5	1208	Known	ISM	Suffix	0	0	4	3
48627	220940	ENSG00000134759.13	ENCODEHT000220940	ELP2	ENCODEHT000220940	12	1492	Known	ISM	Suffix	0	1	2	1
40790	220941	ENSG00000169857.7	ENCODEHT000220941	AVEN	ENCODEHT000220941	3	959	Known	ISM	Suffix	0	1	2	1
45209	220942	ENSG00000108518.7	ENCODEHT000220942	PFN1	ENCODEHT000220942	3	1281	Known	NIC	None	1	0	2	2
61136	220943	ENCODEHG000061136	ENCODEHT000220943	ENCODEHG000061136	ENCODEHT000220943	1	485	Antisense	Antisense	None	1	0	0	0
61136	220944	ENCODEHG000061136	ENCODEHT000220944	ENCODEHG000061136	ENCODEHT000220944	2	1270	Antisense	Genomic	None	1	0	0	0
61136	220945	ENCODEHG000061136	ENCODEHT000220945	ENCODEHG000061136	ENCODEHT000220945	2	1639	Antisense	Genomic	None	0	1	0	0
61137	220946	ENCODEHG000061137	ENCODEHT000220946	ENCODEHG000061137	ENCODEHT000220946	1	2535	Antisense	Antisense	None	2	12	0	0
37262	220947	ENSG00000133112.16	ENCODEHT000220947	TPT1	ENCODEHT000220947	2	637	Known	NNC	None	0	0	1	2
61138	220948	ENCODEHG000061138	ENCODEHT000220948	ENCODEHG000061138	ENCODEHT000220948	1	1494	Antisense	Antisense	None	1	5	0	0
48627	220949	ENSG00000134759.13	ENCODEHT000220949	ELP2	ENCODEHT000220949	11	1279	Known	ISM	Suffix	2	0	3	1
37262	220950	ENSG00000133112.16	ENCODEHT000220950	TPT1	ENCODEHT000220950	2	631	Known	ISM	Suffix	0	0	8	30
48627	220951	ENSG00000134759.13	ENCODEHT000220951	ELP2	ENCODEHT000220951	5	1152	Known	ISM	None	0	1	0	0
37262	220952	ENSG00000133112.16	ENCODEHT000220952	TPT1	ENCODEHT000220952	3	668	Known	ISM	Suffix	0	0	5	23
48627	220953	ENSG00000134759.13	ENCODEHT000220953	ELP2	ENCODEHT000220953	11	2495	Known	ISM	Suffix	1	0	0	0
48627	220954	ENSG00000134759.13	ENCODEHT000220954	ELP2	ENCODEHT000220954	10	1597	Known	ISM	Suffix	0	2	3	3
48627	220955	ENSG00000134759.13	ENCODEHT000220955	ELP2	ENCODEHT000220955	9	1194	Known	NNC	None	0	0	0	1
48627	220956	ENSG00000134759.13	ENCODEHT000220956	ELP2	ENCODEHT000220956	11	1267	Known	ISM	Suffix	0	0	1	1
48627	220957	ENSG00000134759.13	ENCODEHT000220957	ELP2	ENCODEHT000220957	9	1324	Known	ISM	Suffix	0	0	0	3
48627	220958	ENSG00000134759.13	ENCODEHT000220958	ELP2	ENCODEHT000220958	8	928	Known	ISM	Suffix	0	0	2	6
40790	220959	ENSG00000169857.7	ENCODEHT000220959	AVEN	ENCODEHT000220959	6	1598	Known	NNC	None	0	0	1	0
48627	220960	ENSG00000134759.13	ENCODEHT000220960	ELP2	ENCODEHT000220960	7	856	Known	ISM	Suffix	0	0	1	3
61139	220961	ENCODEHG000061139	ENCODEHT000220961	ENCODEHG000061139	ENCODEHT000220961	1	1800	Antisense	Antisense	None	1	0	0	0
48627	220962	ENSG00000134759.13	ENCODEHT000220962	ELP2	ENCODEHT000220962	6	805	Known	ISM	Suffix	0	0	0	4
48627	220963	ENSG00000134759.13	ENCODEHT000220963	ELP2	ENCODEHT000220963	5	636	Known	ISM	Both	0	0	0	1
61140	220964	ENCODEHG000061140	ENCODEHT000220964	ENCODEHG000061140	ENCODEHT000220964	1	981	Antisense	Antisense	None	0	1	0	0
40790	220965	ENSG00000169857.7	ENCODEHT000220965	AVEN	ENCODEHT000220965	1	316	Known	Genomic	None	0	0	1	0
48627	220966	ENSG00000134759.13	ENCODEHT000220966	ELP2	ENCODEHT000220966	5	668	Known	ISM	Suffix	0	0	1	3
40791	220967	ENSG00000184984.9	ENCODEHT000220967	CHRM5	ENCODEHT000220967	1	1363	Known	Genomic	None	0	1	0	0
48627	220968	ENSG00000134759.13	ENCODEHT000220968	ELP2	ENCODEHT000220968	4	408	Known	ISM	Both	0	0	0	1
40790	220969	ENSG00000169857.7	ENCODEHT000220969	AVEN	ENCODEHT000220969	1	397	Known	ISM	None	0	0	0	1
40794	220970	ENSG00000134153.9	ENCODEHT000220970	EMC7	ENCODEHT000220970	10	2359	Known	NNC	None	1	0	0	0
61141	220971	ENCODEHG000061141	ENCODEHT000220971	ENCODEHG000061141	ENCODEHT000220971	1	613	Intergenic	Intergenic	None	0	1	0	0
48627	220972	ENSG00000134759.13	ENCODEHT000220972	ELP2	ENCODEHT000220972	1	1	Known	Genomic	None	0	0	0	1
40794	220973	ENSG00000134153.9	ENCODEHT000220973	EMC7	ENCODEHT000220973	5	3286	Known	NIC	None	0	1	0	0
42650	220974	ENSG00000140988.15	ENCODEHT000220974	RPS2	ENCODEHT000220974	4	654	Known	NNC	None	0	0	1	3
40794	220975	ENSG00000134153.9	ENCODEHT000220975	EMC7	ENCODEHT000220975	2	551	Known	ISM	Suffix	0	0	4	9
40794	220976	ENSG00000134153.9	ENCODEHT000220976	EMC7	ENCODEHT000220976	3	690	Known	ISM	Suffix	0	0	4	4
48627	220977	ENSG00000134759.13	ENCODEHT000220977	ELP2	ENCODEHT000220977	3	532	Known	ISM	Suffix	0	0	1	0
42650	220978	ENSG00000140988.15	ENCODEHT000220978	RPS2	ENCODEHT000220978	6	905	Known	NNC	None	0	0	6	5
61142	220979	ENCODEHG000061142	ENCODEHT000220979	ENCODEHG000061142	ENCODEHT000220979	1	446	Antisense	Antisense	None	1	0	0	0
48627	220980	ENSG00000134759.13	ENCODEHT000220980	ELP2	ENCODEHT000220980	3	531	Known	NNC	None	0	0	0	1
61143	220981	ENCODEHG000061143	ENCODEHT000220981	ENCODEHG000061143	ENCODEHT000220981	1	828	Antisense	Antisense	None	0	1	0	0
48627	220982	ENSG00000134759.13	ENCODEHT000220982	ELP2	ENCODEHT000220982	1	911	Known	Genomic	None	1	0	3	5
61144	220983	ENCODEHG000061144	ENCODEHT000220983	ENCODEHG000061144	ENCODEHT000220983	1	1723	Antisense	Antisense	None	0	1	0	0
48627	220984	ENSG00000134759.13	ENCODEHT000220984	ELP2	ENCODEHT000220984	1	2404	Known	Genomic	None	0	3	4	4
48627	220985	ENSG00000134759.13	ENCODEHT000220985	ELP2	ENCODEHT000220985	1	1502	Known	Genomic	None	0	0	2	3
40794	220986	ENSG00000134153.9	ENCODEHT000220986	EMC7	ENCODEHT000220986	1	470	Known	ISM	None	0	0	2	5
48628	220987	ENSG00000260552.1	ENCODEHT000220987	AC023043.1	ENCODEHT000220987	1	214	Known	ISM	None	0	0	1	0
48629	220988	ENSG00000075643.5	ENCODEHT000220988	MOCOS	ENCODEHT000220988	14	2634	Known	NIC	None	1	0	0	0
40794	220989	ENSG00000134153.9	ENCODEHT000220989	EMC7	ENCODEHT000220989	4	810	Known	ISM	Suffix	0	0	0	4
48629	220990	ENSG00000075643.5	ENCODEHT000220990	MOCOS	ENCODEHT000220990	10	1631	Known	NIC	None	0	1	0	0
48629	220991	ENSG00000075643.5	ENCODEHT000220991	MOCOS	ENCODEHT000220991	2	1353	Known	NNC	None	2	4	0	0
108	220992	ENSG00000242485.5	ENCODEHT000220992	MRPL20	ENCODEHT000220992	5	885	Known	NNC	None	0	0	1	1
48629	220993	ENSG00000075643.5	ENCODEHT000220993	MOCOS	ENCODEHT000220993	2	2181	Known	NNC	None	0	1	0	0
48629	220994	ENSG00000075643.5	ENCODEHT000220994	MOCOS	ENCODEHT000220994	16	2806	Known	NNC	None	0	1	0	0
61145	220995	ENCODEHG000061145	ENCODEHT000220995	ENCODEHG000061145	ENCODEHT000220995	1	1339	Antisense	Antisense	None	0	1	0	0
48629	220996	ENSG00000075643.5	ENCODEHT000220996	MOCOS	ENCODEHT000220996	1	1125	Known	Genomic	None	0	1	0	0
48629	220997	ENSG00000075643.5	ENCODEHT000220997	MOCOS	ENCODEHT000220997	13	2471	Known	ISM	Suffix	2	1	0	0
48629	220998	ENSG00000075643.5	ENCODEHT000220998	MOCOS	ENCODEHT000220998	12	1892	Known	ISM	Suffix	1	0	0	0
48629	220999	ENSG00000075643.5	ENCODEHT000220999	MOCOS	ENCODEHT000220999	4	2265	Known	ISM	None	0	1	0	0
37262	221000	ENSG00000133112.16	ENCODEHT000221000	TPT1	ENCODEHT000221000	4	1008	Known	NIC	None	0	0	6	4
48629	221001	ENSG00000075643.5	ENCODEHT000221001	MOCOS	ENCODEHT000221001	1	660	Known	Genomic	None	1	0	0	0
48629	221002	ENSG00000075643.5	ENCODEHT000221002	MOCOS	ENCODEHT000221002	8	1368	Known	ISM	Suffix	0	0	0	1
61146	221003	ENCODEHG000061146	ENCODEHT000221003	ENCODEHG000061146	ENCODEHT000221003	1	1354	Antisense	Antisense	None	0	1	0	0
40794	221004	ENSG00000134153.9	ENCODEHT000221004	EMC7	ENCODEHT000221004	5	1022	Known	NNC	None	0	0	0	1
61147	221005	ENCODEHG000061147	ENCODEHT000221005	ENCODEHG000061147	ENCODEHT000221005	1	1919	Antisense	Antisense	None	1	0	0	0
30553	221006	ENSG00000177600.8	ENCODEHT000221006	RPLP2	ENCODEHT000221006	4	429	Known	NNC	None	0	0	0	1
48633	221007	ENSG00000134775.15	ENCODEHT000221007	FHOD3	ENCODEHT000221007	12	1567	Known	ISM	Prefix	1	0	0	0
48633	221008	ENSG00000134775.15	ENCODEHT000221008	FHOD3	ENCODEHT000221008	5	1269	Known	ISM	Prefix	1	0	0	0
48633	221009	ENSG00000134775.15	ENCODEHT000221009	FHOD3	ENCODEHT000221009	3	456	Known	ISM	Prefix	1	0	0	0
48633	221010	ENSG00000134775.15	ENCODEHT000221010	FHOD3	ENCODEHT000221010	8	1507	Known	NIC	None	0	1	0	0
61148	221011	ENCODEHG000061148	ENCODEHT000221011	ENCODEHG000061148	ENCODEHT000221011	1	1241	Antisense	Antisense	None	2	0	0	0
37262	221012	ENSG00000133112.16	ENCODEHT000221012	TPT1	ENCODEHT000221012	6	1125	Known	NIC	None	1	1	41	35
61149	221013	ENCODEHG000061149	ENCODEHT000221013	ENCODEHG000061149	ENCODEHT000221013	1	1404	Antisense	Antisense	None	0	1	0	0
61150	221014	ENCODEHG000061150	ENCODEHT000221014	ENCODEHG000061150	ENCODEHT000221014	1	1452	Antisense	Antisense	None	2	0	0	0
48633	221015	ENSG00000134775.15	ENCODEHT000221015	FHOD3	ENCODEHT000221015	13	1882	Known	NNC	None	1	0	0	0
48633	221016	ENSG00000134775.15	ENCODEHT000221016	FHOD3	ENCODEHT000221016	1	1157	Known	Genomic	None	0	1	0	0
48633	221017	ENSG00000134775.15	ENCODEHT000221017	FHOD3	ENCODEHT000221017	1	1658	Known	Genomic	None	0	1	0	0
48633	221018	ENSG00000134775.15	ENCODEHT000221018	FHOD3	ENCODEHT000221018	2	941	Known	Genomic	None	1	0	0	0
61151	221019	ENCODEHG000061151	ENCODEHT000221019	ENCODEHG000061151	ENCODEHT000221019	1	1801	Antisense	Antisense	None	0	1	0	0
48633	221020	ENSG00000134775.15	ENCODEHT000221020	FHOD3	ENCODEHT000221020	1	2745	Known	Genomic	None	1	0	0	0
61152	221021	ENCODEHG000061152	ENCODEHT000221021	ENCODEHG000061152	ENCODEHT000221021	1	1979	Antisense	Antisense	None	1	0	0	0
61153	221022	ENCODEHG000061153	ENCODEHT000221022	ENCODEHG000061153	ENCODEHT000221022	1	2534	Antisense	Antisense	None	0	1	0	0
61154	221023	ENCODEHG000061154	ENCODEHT000221023	ENCODEHG000061154	ENCODEHT000221023	1	1842	Antisense	Antisense	None	0	1	0	0
61155	221024	ENCODEHG000061155	ENCODEHT000221024	ENCODEHG000061155	ENCODEHT000221024	1	2363	Antisense	Antisense	None	2	0	0	0
61156	221025	ENCODEHG000061156	ENCODEHT000221025	ENCODEHG000061156	ENCODEHT000221025	1	2458	Antisense	Antisense	None	0	2	0	0
40794	221026	ENSG00000134153.9	ENCODEHT000221026	EMC7	ENCODEHT000221026	4	895	Known	NIC	None	2	1	2	0
48633	221027	ENSG00000134775.15	ENCODEHT000221027	FHOD3	ENCODEHT000221027	11	2210	Known	ISM	None	1	0	0	0
61157	221028	ENCODEHG000061157	ENCODEHT000221028	ENCODEHG000061157	ENCODEHT000221028	1	2173	Antisense	Antisense	None	9	8	0	0
61158	221029	ENCODEHG000061158	ENCODEHT000221029	ENCODEHG000061158	ENCODEHT000221029	1	1416	Antisense	Antisense	None	4	11	0	0
61159	221030	ENCODEHG000061159	ENCODEHT000221030	ENCODEHG000061159	ENCODEHT000221030	1	1232	Antisense	Antisense	None	0	1	0	0
61160	221031	ENCODEHG000061160	ENCODEHT000221031	ENCODEHG000061160	ENCODEHT000221031	1	2224	Antisense	Antisense	None	0	1	0	0
61161	221032	ENCODEHG000061161	ENCODEHT000221032	ENCODEHG000061161	ENCODEHT000221032	1	1405	Antisense	Antisense	None	0	1	0	0
48633	221033	ENSG00000134775.15	ENCODEHT000221033	FHOD3	ENCODEHT000221033	1	1134	Known	Genomic	None	1	1	0	0
61162	221034	ENCODEHG000061162	ENCODEHT000221034	ENCODEHG000061162	ENCODEHT000221034	2	1629	Antisense	Antisense	None	1	2	0	0
61163	221035	ENCODEHG000061163	ENCODEHT000221035	ENCODEHG000061163	ENCODEHT000221035	1	973	Antisense	Antisense	None	0	1	0	0
61164	221036	ENCODEHG000061164	ENCODEHT000221036	ENCODEHG000061164	ENCODEHT000221036	1	1170	Antisense	Antisense	None	0	1	0	0
61165	221037	ENCODEHG000061165	ENCODEHT000221037	ENCODEHG000061165	ENCODEHT000221037	1	3232	Antisense	Antisense	None	0	3	0	0
61166	221038	ENCODEHG000061166	ENCODEHT000221038	ENCODEHG000061166	ENCODEHT000221038	1	1503	Antisense	Antisense	None	2	0	0	0
61167	221039	ENCODEHG000061167	ENCODEHT000221039	ENCODEHG000061167	ENCODEHT000221039	1	1847	Antisense	Antisense	None	1	5	0	0
61168	221040	ENCODEHG000061168	ENCODEHT000221040	ENCODEHG000061168	ENCODEHT000221040	1	1758	Intergenic	Intergenic	None	0	1	0	0
61169	221041	ENCODEHG000061169	ENCODEHT000221041	ENCODEHG000061169	ENCODEHT000221041	2	2631	Intergenic	Intergenic	None	0	1	0	0
61170	221042	ENCODEHG000061170	ENCODEHT000221042	ENCODEHG000061170	ENCODEHT000221042	1	1603	Intergenic	Intergenic	None	0	1	0	0
61171	221043	ENCODEHG000061171	ENCODEHT000221043	ENCODEHG000061171	ENCODEHT000221043	1	1889	Intergenic	Intergenic	None	1	0	0	0
61172	221044	ENCODEHG000061172	ENCODEHT000221044	ENCODEHG000061172	ENCODEHT000221044	1	745	Antisense	Antisense	None	1	0	0	0
61173	221045	ENCODEHG000061173	ENCODEHT000221045	ENCODEHG000061173	ENCODEHT000221045	1	2524	Intergenic	Intergenic	None	0	1	0	0
48633	221046	ENSG00000134775.15	ENCODEHT000221046	FHOD3	ENCODEHT000221046	1	1	Known	Genomic	None	1	0	0	0
48633	221047	ENSG00000134775.15	ENCODEHT000221047	FHOD3	ENCODEHT000221047	1	1202	Known	Genomic	None	0	1	0	0
61174	221048	ENCODEHG000061174	ENCODEHT000221048	ENCODEHG000061174	ENCODEHT000221048	1	1666	Antisense	Antisense	None	0	1	0	0
61175	221049	ENCODEHG000061175	ENCODEHT000221049	ENCODEHG000061175	ENCODEHT000221049	1	1555	Antisense	Antisense	None	0	1	0	0
37262	221050	ENSG00000133112.16	ENCODEHT000221050	TPT1	ENCODEHT000221050	6	1142	Known	NNC	None	0	0	1	0
61176	221051	ENCODEHG000061176	ENCODEHT000221051	ENCODEHG000061176	ENCODEHT000221051	1	1504	Antisense	Antisense	None	0	1	0	0
61177	221052	ENCODEHG000061177	ENCODEHT000221052	ENCODEHG000061177	ENCODEHT000221052	1	2002	Antisense	Antisense	None	0	1	0	0
48633	221053	ENSG00000134775.15	ENCODEHT000221053	FHOD3	ENCODEHT000221053	11	3134	Known	ISM	Suffix	0	0	1	0
48633	221054	ENSG00000134775.15	ENCODEHT000221054	FHOD3	ENCODEHT000221054	1	1472	Known	Genomic	None	0	1	0	0
61178	221055	ENCODEHG000061178	ENCODEHT000221055	ENCODEHG000061178	ENCODEHT000221055	1	1611	Antisense	Antisense	None	2	0	0	0
108	221056	ENSG00000242485.5	ENCODEHT000221056	MRPL20	ENCODEHT000221056	5	887	Known	NNC	None	1	0	0	0
48633	221057	ENSG00000134775.15	ENCODEHT000221057	FHOD3	ENCODEHT000221057	10	2084	Known	NNC	None	0	0	0	1
48633	221058	ENSG00000134775.15	ENCODEHT000221058	FHOD3	ENCODEHT000221058	9	1950	Known	NIC	None	1	0	0	0
48633	221059	ENSG00000134775.15	ENCODEHT000221059	FHOD3	ENCODEHT000221059	10	2061	Known	NNC	None	0	0	0	1
61179	221060	ENCODEHG000061179	ENCODEHT000221060	ENCODEHG000061179	ENCODEHT000221060	1	2456	Antisense	Antisense	None	1	1	0	0
42650	221061	ENSG00000140988.15	ENCODEHT000221061	RPS2	ENCODEHT000221061	6	940	Known	NNC	None	0	0	1	0
61180	221062	ENCODEHG000061180	ENCODEHT000221062	ENCODEHG000061180	ENCODEHT000221062	1	1214	Antisense	Antisense	None	1	0	0	0
40794	221063	ENSG00000134153.9	ENCODEHT000221063	EMC7	ENCODEHT000221063	5	1018	Known	NNC	None	0	1	1	1
48633	221064	ENSG00000134775.15	ENCODEHT000221064	FHOD3	ENCODEHT000221064	9	1895	Known	ISM	Suffix	2	1	0	0
61181	221065	ENCODEHG000061181	ENCODEHT000221065	ENCODEHG000061181	ENCODEHT000221065	1	1666	Antisense	Antisense	None	0	1	0	0
48633	221066	ENSG00000134775.15	ENCODEHT000221066	FHOD3	ENCODEHT000221066	8	1794	Known	ISM	Suffix	2	3	0	0
48633	221067	ENSG00000134775.15	ENCODEHT000221067	FHOD3	ENCODEHT000221067	5	2055	Known	ISM	Suffix	0	1	0	0
48634	221068	ENSG00000134779.14	ENCODEHT000221068	TPGS2	ENCODEHT000221068	7	801	Known	NNC	None	0	1	0	0
48633	221069	ENSG00000134775.15	ENCODEHT000221069	FHOD3	ENCODEHT000221069	4	1138	Known	ISM	Suffix	0	0	0	4
61182	221070	ENCODEHG000061182	ENCODEHT000221070	ENCODEHG000061182	ENCODEHT000221070	1	2490	Antisense	Antisense	None	5	3	0	0
48633	221071	ENSG00000134775.15	ENCODEHT000221071	FHOD3	ENCODEHT000221071	3	945	Known	ISM	Suffix	0	1	0	0
48633	221072	ENSG00000134775.15	ENCODEHT000221072	FHOD3	ENCODEHT000221072	2	2670	Known	ISM	Suffix	1	0	0	0
48634	221073	ENSG00000134779.14	ENCODEHT000221073	TPGS2	ENCODEHT000221073	1	2640	Known	Genomic	None	11	10	0	3
45209	221074	ENSG00000108518.7	ENCODEHT000221074	PFN1	ENCODEHT000221074	3	1282	Known	NNC	None	0	0	2	1
42650	221075	ENSG00000140988.15	ENCODEHT000221075	RPS2	ENCODEHT000221075	4	657	Known	ISM	Suffix	0	0	3	6
40794	221076	ENSG00000134153.9	ENCODEHT000221076	EMC7	ENCODEHT000221076	4	953	Known	NIC	None	1	0	0	0
108	221077	ENSG00000242485.5	ENCODEHT000221077	MRPL20	ENCODEHT000221077	4	971	Known	NNC	None	0	0	0	1
48633	221078	ENSG00000134775.15	ENCODEHT000221078	FHOD3	ENCODEHT000221078	1	2409	Known	Genomic	None	2	3	0	1
48634	221079	ENSG00000134779.14	ENCODEHT000221079	TPGS2	ENCODEHT000221079	3	3331	Known	ISM	Suffix	0	0	0	1
48634	221080	ENSG00000134779.14	ENCODEHT000221080	TPGS2	ENCODEHT000221080	1	501	Known	Genomic	None	0	0	1	1
48634	221081	ENSG00000134779.14	ENCODEHT000221081	TPGS2	ENCODEHT000221081	4	1614	Known	ISM	Suffix	1	0	0	0
61183	221082	ENCODEHG000061183	ENCODEHT000221082	ENCODEHG000061183	ENCODEHT000221082	1	564	Antisense	Antisense	None	0	1	0	0
61184	221083	ENCODEHG000061184	ENCODEHT000221083	ENCODEHG000061184	ENCODEHT000221083	1	1210	Antisense	Antisense	None	0	1	0	0
48634	221084	ENSG00000134779.14	ENCODEHT000221084	TPGS2	ENCODEHT000221084	1	679	Known	Genomic	None	0	0	1	0
48634	221085	ENSG00000134779.14	ENCODEHT000221085	TPGS2	ENCODEHT000221085	1	498	Known	Genomic	None	1	0	3	5
48634	221086	ENSG00000134779.14	ENCODEHT000221086	TPGS2	ENCODEHT000221086	4	911	Known	ISM	Suffix	1	1	0	3
48634	221087	ENSG00000134779.14	ENCODEHT000221087	TPGS2	ENCODEHT000221087	7	1082	Known	NIC	None	6	3	2	0
48634	221088	ENSG00000134779.14	ENCODEHT000221088	TPGS2	ENCODEHT000221088	2	644	Known	ISM	Suffix	0	0	0	3
48634	221089	ENSG00000134779.14	ENCODEHT000221089	TPGS2	ENCODEHT000221089	8	1142	Known	NIC	None	0	0	1	0
48634	221090	ENSG00000134779.14	ENCODEHT000221090	TPGS2	ENCODEHT000221090	8	1547	Known	NNC	None	0	1	0	0
48634	221091	ENSG00000134779.14	ENCODEHT000221091	TPGS2	ENCODEHT000221091	8	1253	Known	NIC	None	1	2	0	0
48634	221092	ENSG00000134779.14	ENCODEHT000221092	TPGS2	ENCODEHT000221092	6	1033	Known	ISM	Suffix	0	2	0	0
48634	221093	ENSG00000134779.14	ENCODEHT000221093	TPGS2	ENCODEHT000221093	2	547	Known	ISM	Suffix	0	0	0	1
37262	221094	ENSG00000133112.16	ENCODEHT000221094	TPT1	ENCODEHT000221094	6	1110	Known	NNC	None	0	1	3	1
48634	221095	ENSG00000134779.14	ENCODEHT000221095	TPGS2	ENCODEHT000221095	6	1247	Known	NIC	None	0	1	0	0
48634	221096	ENSG00000134779.14	ENCODEHT000221096	TPGS2	ENCODEHT000221096	7	1405	Known	NNC	None	0	0	1	0
48634	221097	ENSG00000134779.14	ENCODEHT000221097	TPGS2	ENCODEHT000221097	6	881	Known	NIC	None	1	0	0	0
37262	221098	ENSG00000133112.16	ENCODEHT000221098	TPT1	ENCODEHT000221098	6	1125	Known	NIC	None	1	1	39	30
37262	221099	ENSG00000133112.16	ENCODEHT000221099	TPT1	ENCODEHT000221099	4	1002	Known	ISM	Suffix	0	0	17	34
5377	221100	ENSG00000171863.14	ENCODEHT000221100	RPS7	ENCODEHT000221100	5	480	Known	ISM	Prefix	0	1	0	0
40794	221101	ENSG00000134153.9	ENCODEHT000221101	EMC7	ENCODEHT000221101	5	868	Known	NNC	None	0	1	0	0
48634	221102	ENSG00000134779.14	ENCODEHT000221102	TPGS2	ENCODEHT000221102	6	901	Known	NIC	None	0	1	0	0
48634	221103	ENSG00000134779.14	ENCODEHT000221103	TPGS2	ENCODEHT000221103	3	733	Known	ISM	Suffix	0	0	1	0
37262	221104	ENSG00000133112.16	ENCODEHT000221104	TPT1	ENCODEHT000221104	6	1274	Known	NIC	None	0	0	0	1
48634	221105	ENSG00000134779.14	ENCODEHT000221105	TPGS2	ENCODEHT000221105	7	1389	Known	NNC	None	0	0	0	1
40794	221106	ENSG00000134153.9	ENCODEHT000221106	EMC7	ENCODEHT000221106	4	992	Known	NNC	None	0	0	0	1
61185	221107	ENCODEHG000061185	ENCODEHT000221107	ENCODEHG000061185	ENCODEHT000221107	1	1615	Antisense	Antisense	None	2	1	0	0
48634	221108	ENSG00000134779.14	ENCODEHT000221108	TPGS2	ENCODEHT000221108	1	739	Known	Genomic	None	0	0	2	0
61186	221109	ENCODEHG000061186	ENCODEHT000221109	ENCODEHG000061186	ENCODEHT000221109	1	2597	Antisense	Antisense	None	2	7	0	0
61187	221110	ENCODEHG000061187	ENCODEHT000221110	ENCODEHG000061187	ENCODEHT000221110	1	1743	Antisense	Antisense	None	1	0	0	0
48634	221111	ENSG00000134779.14	ENCODEHT000221111	TPGS2	ENCODEHT000221111	1	949	Known	Genomic	None	4	4	11	16
61188	221112	ENCODEHG000061188	ENCODEHT000221112	ENCODEHG000061188	ENCODEHT000221112	1	2304	Antisense	Antisense	None	1	3	0	0
40794	221113	ENSG00000134153.9	ENCODEHT000221113	EMC7	ENCODEHT000221113	5	1029	Known	NIC	None	0	1	1	1
48634	221114	ENSG00000134779.14	ENCODEHT000221114	TPGS2	ENCODEHT000221114	1	1356	Known	Genomic	None	2	1	1	0
48634	221115	ENSG00000134779.14	ENCODEHT000221115	TPGS2	ENCODEHT000221115	8	1719	Known	NIC	None	6	4	0	0
48634	221116	ENSG00000134779.14	ENCODEHT000221116	TPGS2	ENCODEHT000221116	3	1205	Known	ISM	Suffix	0	2	0	2
108	221117	ENSG00000242485.5	ENCODEHT000221117	MRPL20	ENCODEHT000221117	4	711	Known	NIC	None	0	0	1	0
48634	221118	ENSG00000134779.14	ENCODEHT000221118	TPGS2	ENCODEHT000221118	1	979	Known	ISM	None	2	5	9	9
42650	221119	ENSG00000140988.15	ENCODEHT000221119	RPS2	ENCODEHT000221119	6	750	Known	NIC	None	1	0	0	0
108	221120	ENSG00000242485.5	ENCODEHT000221120	MRPL20	ENCODEHT000221120	4	667	Known	NNC	None	0	0	1	0
48634	221121	ENSG00000134779.14	ENCODEHT000221121	TPGS2	ENCODEHT000221121	7	1713	Known	NIC	None	0	0	1	0
48634	221122	ENSG00000134779.14	ENCODEHT000221122	TPGS2	ENCODEHT000221122	6	1559	Known	NIC	None	1	0	0	0
37262	221123	ENSG00000133112.16	ENCODEHT000221123	TPT1	ENCODEHT000221123	5	1100	Known	NNC	None	0	0	6	3
48634	221124	ENSG00000134779.14	ENCODEHT000221124	TPGS2	ENCODEHT000221124	8	1475	Known	NNC	None	1	0	0	0
48634	221125	ENSG00000134779.14	ENCODEHT000221125	TPGS2	ENCODEHT000221125	4	1383	Known	ISM	Suffix	0	2	3	1
48634	221126	ENSG00000134779.14	ENCODEHT000221126	TPGS2	ENCODEHT000221126	7	1647	Known	NIC	None	1	1	0	0
40794	221127	ENSG00000134153.9	ENCODEHT000221127	EMC7	ENCODEHT000221127	3	2285	Known	ISM	Prefix	1	0	0	0
40794	221128	ENSG00000134153.9	ENCODEHT000221128	EMC7	ENCODEHT000221128	4	2303	Known	ISM	Prefix	0	2	0	0
61189	221129	ENCODEHG000061189	ENCODEHT000221129	ENCODEHG000061189	ENCODEHT000221129	1	1965	Antisense	Antisense	None	0	1	0	0
42650	221130	ENSG00000140988.15	ENCODEHT000221130	RPS2	ENCODEHT000221130	2	958	Known	ISM	Both	1	0	4	6
40797	221131	ENSG00000134152.10	ENCODEHT000221131	KATNBL1	ENCODEHT000221131	2	706	Known	Genomic	None	0	0	1	0
61190	221132	ENCODEHG000061190	ENCODEHT000221132	ENCODEHG000061190	ENCODEHT000221132	1	1627	Intergenic	Intergenic	None	0	1	0	0
48634	221133	ENSG00000134779.14	ENCODEHT000221133	TPGS2	ENCODEHT000221133	6	1505	Known	ISM	Suffix	1	1	0	0
61191	221134	ENCODEHG000061191	ENCODEHT000221134	ENCODEHG000061191	ENCODEHT000221134	1	1271	Intergenic	Intergenic	None	0	0	0	1
40797	221135	ENSG00000134152.10	ENCODEHT000221135	KATNBL1	ENCODEHT000221135	1	1698	Known	ISM	None	1	0	5	5
40797	221136	ENSG00000134152.10	ENCODEHT000221136	KATNBL1	ENCODEHT000221136	10	2549	Known	NNC	None	1	0	0	0
40797	221137	ENSG00000134152.10	ENCODEHT000221137	KATNBL1	ENCODEHT000221137	9	2662	Known	NIC	None	0	1	0	0
40797	221138	ENSG00000134152.10	ENCODEHT000221138	KATNBL1	ENCODEHT000221138	11	2884	Known	NIC	None	3	2	0	0
61192	221139	ENCODEHG000061192	ENCODEHT000221139	ENCODEHG000061192	ENCODEHT000221139	1	1698	Antisense	Antisense	None	0	1	0	0
48634	221140	ENSG00000134779.14	ENCODEHT000221140	TPGS2	ENCODEHT000221140	7	1645	Known	NNC	None	0	1	0	0
40797	221141	ENSG00000134152.10	ENCODEHT000221141	KATNBL1	ENCODEHT000221141	10	2088	Known	NNC	None	0	2	0	0
40797	221142	ENSG00000134152.10	ENCODEHT000221142	KATNBL1	ENCODEHT000221142	9	1948	Known	NIC	None	2	5	0	0
40797	221143	ENSG00000134152.10	ENCODEHT000221143	KATNBL1	ENCODEHT000221143	9	1997	Known	NIC	None	1	1	0	0
42650	221144	ENSG00000140988.15	ENCODEHT000221144	RPS2	ENCODEHT000221144	6	916	Known	NIC	None	0	0	13	18
45209	221145	ENSG00000108518.7	ENCODEHT000221145	PFN1	ENCODEHT000221145	2	494	Known	ISM	Suffix	0	0	0	1
30553	221146	ENSG00000177600.8	ENCODEHT000221146	RPLP2	ENCODEHT000221146	3	312	Known	NNC	None	0	0	0	1
40797	221147	ENSG00000134152.10	ENCODEHT000221147	KATNBL1	ENCODEHT000221147	7	1115	Known	ISM	Suffix	1	0	0	1
48634	221148	ENSG00000134779.14	ENCODEHT000221148	TPGS2	ENCODEHT000221148	2	1116	Known	ISM	Suffix	1	0	2	3
40797	221149	ENSG00000134152.10	ENCODEHT000221149	KATNBL1	ENCODEHT000221149	10	1356	Known	NNC	None	1	3	0	0
40797	221150	ENSG00000134152.10	ENCODEHT000221150	KATNBL1	ENCODEHT000221150	12	1746	Known	NNC	None	0	1	0	0
40797	221151	ENSG00000134152.10	ENCODEHT000221151	KATNBL1	ENCODEHT000221151	10	1420	Known	NNC	None	2	1	0	0
48634	221152	ENSG00000134779.14	ENCODEHT000221152	TPGS2	ENCODEHT000221152	6	1501	Known	NNC	None	0	0	0	1
40797	221153	ENSG00000134152.10	ENCODEHT000221153	KATNBL1	ENCODEHT000221153	9	1458	Known	NNC	None	1	1	0	0
40797	221154	ENSG00000134152.10	ENCODEHT000221154	KATNBL1	ENCODEHT000221154	11	1185	Known	NNC	None	0	1	0	0
40797	221155	ENSG00000134152.10	ENCODEHT000221155	KATNBL1	ENCODEHT000221155	6	854	Known	ISM	Suffix	0	0	1	0
40797	221156	ENSG00000134152.10	ENCODEHT000221156	KATNBL1	ENCODEHT000221156	11	1682	Known	NNC	None	0	2	0	0
48634	221157	ENSG00000134779.14	ENCODEHT000221157	TPGS2	ENCODEHT000221157	7	1846	Known	NNC	None	0	0	1	0
40797	221158	ENSG00000134152.10	ENCODEHT000221158	KATNBL1	ENCODEHT000221158	11	1572	Known	NNC	None	0	1	0	0
48634	221159	ENSG00000134779.14	ENCODEHT000221159	TPGS2	ENCODEHT000221159	7	1851	Known	NIC	None	0	0	0	2
40797	221160	ENSG00000134152.10	ENCODEHT000221160	KATNBL1	ENCODEHT000221160	10	1419	Known	NNC	None	1	0	0	0
40797	221161	ENSG00000134152.10	ENCODEHT000221161	KATNBL1	ENCODEHT000221161	10	1492	Known	NNC	None	1	0	0	0
48634	221162	ENSG00000134779.14	ENCODEHT000221162	TPGS2	ENCODEHT000221162	3	835	Known	ISM	Both	1	0	0	0
40797	221163	ENSG00000134152.10	ENCODEHT000221163	KATNBL1	ENCODEHT000221163	8	1322	Known	ISM	Suffix	0	1	0	0
48634	221164	ENSG00000134779.14	ENCODEHT000221164	TPGS2	ENCODEHT000221164	5	979	Known	ISM	Prefix	0	0	0	1
48634	221165	ENSG00000134779.14	ENCODEHT000221165	TPGS2	ENCODEHT000221165	1	450	Known	Genomic	None	0	0	1	1
48634	221166	ENSG00000134779.14	ENCODEHT000221166	TPGS2	ENCODEHT000221166	2	657	Known	ISM	Both	0	0	0	2
48634	221167	ENSG00000134779.14	ENCODEHT000221167	TPGS2	ENCODEHT000221167	3	558	Known	NNC	None	0	0	0	1
42650	221168	ENSG00000140988.15	ENCODEHT000221168	RPS2	ENCODEHT000221168	6	896	Known	NIC	None	0	0	0	1
48634	221169	ENSG00000134779.14	ENCODEHT000221169	TPGS2	ENCODEHT000221169	4	2392	Known	ISM	Prefix	1	0	0	1
45209	221170	ENSG00000108518.7	ENCODEHT000221170	PFN1	ENCODEHT000221170	3	815	Known	NIC	None	0	0	3	2
48634	221171	ENSG00000134779.14	ENCODEHT000221171	TPGS2	ENCODEHT000221171	5	1921	Known	ISM	Prefix	1	0	0	0
40797	221172	ENSG00000134152.10	ENCODEHT000221172	KATNBL1	ENCODEHT000221172	7	1186	Known	NIC	None	0	1	0	0
61193	221173	ENCODEHG000061193	ENCODEHT000221173	ENCODEHG000061193	ENCODEHT000221173	1	1349	Antisense	Antisense	None	1	3	0	0
48634	221174	ENSG00000134779.14	ENCODEHT000221174	TPGS2	ENCODEHT000221174	1	1244	Known	Genomic	None	0	1	0	0
61194	221175	ENCODEHG000061194	ENCODEHT000221175	ENCODEHG000061194	ENCODEHT000221175	1	1819	Antisense	Antisense	None	1	1	0	0
48634	221176	ENSG00000134779.14	ENCODEHT000221176	TPGS2	ENCODEHT000221176	1	887	Known	Genomic	None	0	0	1	0
48634	221177	ENSG00000134779.14	ENCODEHT000221177	TPGS2	ENCODEHT000221177	1	919	Known	Genomic	None	1	0	0	0
48634	221178	ENSG00000134779.14	ENCODEHT000221178	TPGS2	ENCODEHT000221178	1	2486	Known	Genomic	None	0	1	1	0
48635	221179	ENSG00000150477.14	ENCODEHT000221179	KIAA1328	ENCODEHT000221179	4	2634	Known	NNC	None	0	1	0	0
48635	221180	ENSG00000150477.14	ENCODEHT000221180	KIAA1328	ENCODEHT000221180	7	1049	Known	NNC	None	0	3	0	0
48635	221181	ENSG00000150477.14	ENCODEHT000221181	KIAA1328	ENCODEHT000221181	11	1955	Known	NIC	None	2	0	0	0
48635	221182	ENSG00000150477.14	ENCODEHT000221182	KIAA1328	ENCODEHT000221182	7	920	Known	NNC	None	0	1	0	0
40797	221183	ENSG00000134152.10	ENCODEHT000221183	KATNBL1	ENCODEHT000221183	11	1679	Known	NIC	None	0	1	0	0
48635	221184	ENSG00000150477.14	ENCODEHT000221184	KIAA1328	ENCODEHT000221184	4	1107	Known	ISM	Prefix	1	1	0	1
40797	221185	ENSG00000134152.10	ENCODEHT000221185	KATNBL1	ENCODEHT000221185	10	1961	Known	NIC	None	0	1	0	0
48635	221186	ENSG00000150477.14	ENCODEHT000221186	KIAA1328	ENCODEHT000221186	1	2813	Known	Genomic	None	2	4	0	0
48635	221187	ENSG00000150477.14	ENCODEHT000221187	KIAA1328	ENCODEHT000221187	4	1465	Known	ISM	Prefix	0	1	0	0
48635	221188	ENSG00000150477.14	ENCODEHT000221188	KIAA1328	ENCODEHT000221188	7	1343	Known	NNC	None	0	1	0	0
42650	221189	ENSG00000140988.15	ENCODEHT000221189	RPS2	ENCODEHT000221189	6	916	Known	NNC	None	0	0	14	25
40797	221190	ENSG00000134152.10	ENCODEHT000221190	KATNBL1	ENCODEHT000221190	10	1957	Known	NIC	None	1	1	0	0
48635	221191	ENSG00000150477.14	ENCODEHT000221191	KIAA1328	ENCODEHT000221191	7	1796	Known	NNC	None	0	1	0	0
48635	221192	ENSG00000150477.14	ENCODEHT000221192	KIAA1328	ENCODEHT000221192	5	1166	Known	NNC	None	0	1	0	0
42650	221193	ENSG00000140988.15	ENCODEHT000221193	RPS2	ENCODEHT000221193	6	918	Known	NNC	None	0	0	6	10
48635	221194	ENSG00000150477.14	ENCODEHT000221194	KIAA1328	ENCODEHT000221194	6	2546	Known	NIC	None	0	1	0	0
42650	221195	ENSG00000140988.15	ENCODEHT000221195	RPS2	ENCODEHT000221195	5	1153	Known	ISM	Prefix	0	0	2	5
40797	221196	ENSG00000134152.10	ENCODEHT000221196	KATNBL1	ENCODEHT000221196	10	1312	Known	ISM	Prefix	4	12	0	0
48635	221197	ENSG00000150477.14	ENCODEHT000221197	KIAA1328	ENCODEHT000221197	4	1122	Known	ISM	Suffix	0	0	0	1
48635	221198	ENSG00000150477.14	ENCODEHT000221198	KIAA1328	ENCODEHT000221198	1	571	Known	Genomic	None	0	1	0	0
37262	221199	ENSG00000133112.16	ENCODEHT000221199	TPT1	ENCODEHT000221199	5	1009	Known	NIC	None	0	0	2	3
61195	221200	ENCODEHG000061195	ENCODEHT000221200	ENCODEHG000061195	ENCODEHT000221200	1	1218	Antisense	Antisense	None	0	1	0	0
48635	221201	ENSG00000150477.14	ENCODEHT000221201	KIAA1328	ENCODEHT000221201	2	943	Known	ISM	Suffix	0	1	0	0
61196	221202	ENCODEHG000061196	ENCODEHT000221202	ENCODEHG000061196	ENCODEHT000221202	1	632	Antisense	Antisense	None	1	4	0	0
40797	221203	ENSG00000134152.10	ENCODEHT000221203	KATNBL1	ENCODEHT000221203	2	747	Known	ISM	Suffix	0	0	1	0
61197	221204	ENCODEHG000061197	ENCODEHT000221204	ENCODEHG000061197	ENCODEHT000221204	1	504	Antisense	Antisense	None	0	1	0	0
48635	221205	ENSG00000150477.14	ENCODEHT000221205	KIAA1328	ENCODEHT000221205	1	694	Known	Genomic	None	0	1	0	0
48635	221206	ENSG00000150477.14	ENCODEHT000221206	KIAA1328	ENCODEHT000221206	1	1853	Known	Genomic	None	1	0	0	0
48635	221207	ENSG00000150477.14	ENCODEHT000221207	KIAA1328	ENCODEHT000221207	1	733	Known	Genomic	None	1	0	0	0
61198	221208	ENCODEHG000061198	ENCODEHT000221208	ENCODEHG000061198	ENCODEHT000221208	1	2976	Antisense	Antisense	None	1	1	0	0
40797	221209	ENSG00000134152.10	ENCODEHT000221209	KATNBL1	ENCODEHT000221209	8	2199	Known	ISM	Prefix	5	10	0	0
48635	221210	ENSG00000150477.14	ENCODEHT000221210	KIAA1328	ENCODEHT000221210	1	2011	Known	Genomic	None	1	0	0	0
40797	221211	ENSG00000134152.10	ENCODEHT000221211	KATNBL1	ENCODEHT000221211	7	1953	Known	ISM	Prefix	4	6	0	0
61199	221212	ENCODEHG000061199	ENCODEHT000221212	ENCODEHG000061199	ENCODEHT000221212	1	801	Antisense	Antisense	None	0	1	0	0
61200	221213	ENCODEHG000061200	ENCODEHT000221213	ENCODEHG000061200	ENCODEHT000221213	1	1498	Antisense	Antisense	None	4	0	0	0
40797	221214	ENSG00000134152.10	ENCODEHT000221214	KATNBL1	ENCODEHT000221214	6	2061	Known	ISM	Prefix	2	3	0	0
40797	221215	ENSG00000134152.10	ENCODEHT000221215	KATNBL1	ENCODEHT000221215	7	2230	Known	ISM	Prefix	1	0	0	0
48635	221216	ENSG00000150477.14	ENCODEHT000221216	KIAA1328	ENCODEHT000221216	1	1349	Known	Genomic	None	0	0	0	1
40797	221217	ENSG00000134152.10	ENCODEHT000221217	KATNBL1	ENCODEHT000221217	8	2132	Known	ISM	Prefix	1	0	0	0
48635	221218	ENSG00000150477.14	ENCODEHT000221218	KIAA1328	ENCODEHT000221218	1	821	Known	Genomic	None	0	0	0	1
40797	221219	ENSG00000134152.10	ENCODEHT000221219	KATNBL1	ENCODEHT000221219	6	1947	Known	ISM	Prefix	1	0	0	0
61201	221220	ENCODEHG000061201	ENCODEHT000221220	ENCODEHG000061201	ENCODEHT000221220	2	1324	Antisense	Antisense	None	0	1	0	0
30553	221221	ENSG00000177600.8	ENCODEHT000221221	RPLP2	ENCODEHT000221221	4	317	Known	NIC	None	0	0	1	0
40797	221222	ENSG00000134152.10	ENCODEHT000221222	KATNBL1	ENCODEHT000221222	7	1715	Known	NNC	None	0	1	0	0
61202	221223	ENCODEHG000061202	ENCODEHT000221223	ENCODEHG000061202	ENCODEHT000221223	1	2223	Antisense	Antisense	None	1	1	0	0
61203	221224	ENCODEHG000061203	ENCODEHT000221224	ENCODEHG000061203	ENCODEHT000221224	1	2186	Antisense	Antisense	None	0	1	0	0
37262	221225	ENSG00000133112.16	ENCODEHT000221225	TPT1	ENCODEHT000221225	6	1044	Known	NNC	None	0	0	1	0
48635	221226	ENSG00000150477.14	ENCODEHT000221226	KIAA1328	ENCODEHT000221226	1	2875	Known	Genomic	None	0	1	0	0
40797	221227	ENSG00000134152.10	ENCODEHT000221227	KATNBL1	ENCODEHT000221227	8	2155	Known	NIC	None	0	1	0	0
48635	221228	ENSG00000150477.14	ENCODEHT000221228	KIAA1328	ENCODEHT000221228	1	333	Known	Genomic	None	0	1	0	0
40797	221229	ENSG00000134152.10	ENCODEHT000221229	KATNBL1	ENCODEHT000221229	7	1954	Known	ISM	Prefix	0	1	0	0
61204	221230	ENCODEHG000061204	ENCODEHT000221230	ENCODEHG000061204	ENCODEHT000221230	1	2428	Antisense	Antisense	None	1	0	0	0
107	221231	ENSG00000224870.6	ENCODEHT000221231	AL391244.1	ENCODEHT000221231	1	1812	Known	Genomic	None	0	0	1	1
48635	221232	ENSG00000150477.14	ENCODEHT000221232	KIAA1328	ENCODEHT000221232	1	1063	Known	Genomic	None	0	1	0	0
61205	221233	ENCODEHG000061205	ENCODEHT000221233	ENCODEHG000061205	ENCODEHT000221233	1	1311	Antisense	Antisense	None	0	1	0	0
61206	221234	ENCODEHG000061206	ENCODEHT000221234	ENCODEHG000061206	ENCODEHT000221234	1	338	Antisense	Antisense	None	0	1	0	0
30553	221235	ENSG00000177600.8	ENCODEHT000221235	RPLP2	ENCODEHT000221235	4	414	Known	NIC	None	0	0	1	0
48635	221236	ENSG00000150477.14	ENCODEHT000221236	KIAA1328	ENCODEHT000221236	1	1647	Known	Genomic	None	1	0	1	1
61207	221237	ENCODEHG000061207	ENCODEHT000221237	ENCODEHG000061207	ENCODEHT000221237	1	1657	Antisense	Antisense	None	0	1	0	0
40797	221238	ENSG00000134152.10	ENCODEHT000221238	KATNBL1	ENCODEHT000221238	9	1047	Known	NIC	None	0	1	0	0
61208	221239	ENCODEHG000061208	ENCODEHT000221239	ENCODEHG000061208	ENCODEHT000221239	1	518	Intergenic	Intergenic	None	0	1	0	0
61209	221240	ENCODEHG000061209	ENCODEHT000221240	ENCODEHG000061209	ENCODEHT000221240	1	919	Intergenic	Intergenic	None	1	0	0	0
40797	221241	ENSG00000134152.10	ENCODEHT000221241	KATNBL1	ENCODEHT000221241	6	919	Known	ISM	Both	0	1	0	0
61210	221242	ENCODEHG000061210	ENCODEHT000221242	ENCODEHG000061210	ENCODEHT000221242	1	478	Intergenic	Intergenic	None	1	0	0	0
61211	221243	ENCODEHG000061211	ENCODEHT000221243	ENCODEHG000061211	ENCODEHT000221243	1	1563	Intergenic	Intergenic	None	1	0	0	0
61212	221244	ENCODEHG000061212	ENCODEHT000221244	ENCODEHG000061212	ENCODEHT000221244	1	1872	Intergenic	Intergenic	None	1	1	0	0
61213	221245	ENCODEHG000061213	ENCODEHT000221245	ENCODEHG000061213	ENCODEHT000221245	1	1142	Intergenic	Intergenic	None	0	1	0	0
40797	221246	ENSG00000134152.10	ENCODEHT000221246	KATNBL1	ENCODEHT000221246	6	1637	Known	NIC	None	1	0	0	0
61214	221247	ENCODEHG000061214	ENCODEHT000221247	ENCODEHG000061214	ENCODEHT000221247	1	1702	Intergenic	Intergenic	None	0	1	0	0
61215	221248	ENCODEHG000061215	ENCODEHT000221248	ENCODEHG000061215	ENCODEHT000221248	1	1097	Intergenic	Intergenic	None	0	1	0	0
61216	221249	ENCODEHG000061216	ENCODEHT000221249	ENCODEHG000061216	ENCODEHT000221249	1	761	Intergenic	Intergenic	None	0	1	0	0
40797	221250	ENSG00000134152.10	ENCODEHT000221250	KATNBL1	ENCODEHT000221250	4	1438	Known	ISM	Suffix	0	1	0	0
48646	221251	ENSG00000268566.5	ENCODEHT000221251	AC100781.1	ENCODEHT000221251	1	2238	Known	Genomic	None	1	0	0	0
61217	221252	ENCODEHG000061217	ENCODEHT000221252	ENCODEHG000061217	ENCODEHT000221252	1	1386	Antisense	Antisense	None	1	0	0	0
61218	221253	ENCODEHG000061218	ENCODEHT000221253	ENCODEHG000061218	ENCODEHT000221253	1	1343	Intergenic	Intergenic	None	1	0	0	0
108	221254	ENSG00000242485.5	ENCODEHT000221254	MRPL20	ENCODEHT000221254	4	753	Known	NIC	None	0	0	0	1
61219	221255	ENCODEHG000061219	ENCODEHT000221255	ENCODEHG000061219	ENCODEHT000221255	1	1187	Intergenic	Intergenic	None	1	0	0	0
61220	221256	ENCODEHG000061220	ENCODEHT000221256	ENCODEHG000061220	ENCODEHT000221256	2	1210	Antisense	Antisense	None	0	1	0	0
108	221257	ENSG00000242485.5	ENCODEHT000221257	MRPL20	ENCODEHT000221257	5	868	Known	NIC	None	1	0	0	0
61221	221258	ENCODEHG000061221	ENCODEHT000221258	ENCODEHG000061221	ENCODEHT000221258	1	1118	Intergenic	Intergenic	None	1	0	0	0
61222	221259	ENCODEHG000061222	ENCODEHT000221259	ENCODEHG000061222	ENCODEHT000221259	1	1998	Intergenic	Intergenic	None	0	1	0	0
61223	221260	ENCODEHG000061223	ENCODEHT000221260	ENCODEHG000061223	ENCODEHT000221260	1	1520	Intergenic	Intergenic	None	1	0	0	0
61224	221261	ENCODEHG000061224	ENCODEHT000221261	ENCODEHG000061224	ENCODEHT000221261	1	1665	Antisense	Antisense	None	0	1	0	0
61225	221262	ENCODEHG000061225	ENCODEHT000221262	ENCODEHG000061225	ENCODEHT000221262	1	2228	Intergenic	Intergenic	None	0	1	0	0
40797	221263	ENSG00000134152.10	ENCODEHT000221263	KATNBL1	ENCODEHT000221263	5	477	Known	ISM	Prefix	1	0	0	0
61226	221264	ENCODEHG000061226	ENCODEHT000221264	ENCODEHG000061226	ENCODEHT000221264	1	2139	Intergenic	Intergenic	None	1	0	0	0
61227	221265	ENCODEHG000061227	ENCODEHT000221265	ENCODEHG000061227	ENCODEHT000221265	1	2319	Antisense	Antisense	None	1	2	0	0
61228	221266	ENCODEHG000061228	ENCODEHT000221266	ENCODEHG000061228	ENCODEHT000221266	1	2116	Intergenic	Intergenic	None	1	0	0	0
108	221267	ENSG00000242485.5	ENCODEHT000221267	MRPL20	ENCODEHT000221267	2	216	Known	ISM	Prefix	0	2	0	3
37262	221268	ENSG00000133112.16	ENCODEHT000221268	TPT1	ENCODEHT000221268	6	1099	Known	NNC	None	0	0	3	0
61229	221269	ENCODEHG000061229	ENCODEHT000221269	ENCODEHG000061229	ENCODEHT000221269	1	1798	Intergenic	Intergenic	None	0	1	0	0
61230	221270	ENCODEHG000061230	ENCODEHT000221270	ENCODEHG000061230	ENCODEHT000221270	1	1762	Antisense	Antisense	None	1	1	0	0
61231	221271	ENCODEHG000061231	ENCODEHT000221271	ENCODEHG000061231	ENCODEHT000221271	1	396	Antisense	Antisense	None	1	0	0	0
61232	221272	ENCODEHG000061232	ENCODEHT000221272	ENCODEHG000061232	ENCODEHT000221272	1	1001	Antisense	Antisense	None	1	0	0	0
61233	221273	ENCODEHG000061233	ENCODEHT000221273	ENCODEHG000061233	ENCODEHT000221273	1	1160	Antisense	Antisense	None	0	1	0	0
37262	221274	ENSG00000133112.16	ENCODEHT000221274	TPT1	ENCODEHT000221274	4	1000	Known	ISM	Suffix	0	0	1	3
111	221275	ENSG00000235098.8	ENCODEHT000221275	ANKRD65	ENCODEHT000221275	1	717	Known	Genomic	None	1	0	1	1
30553	221276	ENSG00000177600.8	ENCODEHT000221276	RPLP2	ENCODEHT000221276	3	1860	Known	ISM	Suffix	0	0	2	3
61234	221277	ENCODEHG000061234	ENCODEHT000221277	ENCODEHG000061234	ENCODEHT000221277	1	783	Antisense	Antisense	None	0	1	0	0
37262	221278	ENSG00000133112.16	ENCODEHT000221278	TPT1	ENCODEHT000221278	6	1097	Known	NNC	None	0	0	2	2
61235	221279	ENCODEHG000061235	ENCODEHT000221279	ENCODEHG000061235	ENCODEHT000221279	1	889	Antisense	Antisense	None	0	1	0	0
48657	221280	ENSG00000283503.1	ENCODEHT000221280	LINC01902	ENCODEHT000221280	1	2680	Known	Genomic	None	0	1	0	0
48657	221281	ENSG00000283503.1	ENCODEHT000221281	LINC01902	ENCODEHT000221281	7	2081	Known	NNC	None	0	1	0	0
48657	221282	ENSG00000283503.1	ENCODEHT000221282	LINC01902	ENCODEHT000221282	3	1802	Known	NNC	None	1	1	0	0
61236	221283	ENCODEHG000061236	ENCODEHT000221283	ENCODEHG000061236	ENCODEHT000221283	1	375	Intergenic	Intergenic	None	0	1	0	0
61237	221284	ENCODEHG000061237	ENCODEHT000221284	ENCODEHG000061237	ENCODEHT000221284	1	1985	Intergenic	Intergenic	None	0	1	0	0
61238	221285	ENCODEHG000061238	ENCODEHT000221285	ENCODEHG000061238	ENCODEHT000221285	1	899	Intergenic	Intergenic	None	0	1	0	0
61239	221286	ENCODEHG000061239	ENCODEHT000221286	ENCODEHG000061239	ENCODEHT000221286	1	969	Intergenic	Intergenic	None	1	0	0	0
40798	221287	ENSG00000128463.12	ENCODEHT000221287	EMC4	ENCODEHT000221287	4	857	Known	NIC	None	0	2	0	0
61240	221288	ENCODEHG000061240	ENCODEHT000221288	ENCODEHG000061240	ENCODEHT000221288	1	1278	Intergenic	Intergenic	None	1	0	0	0
115	221289	ENSG00000179403.11	ENCODEHT000221289	VWA1	ENCODEHT000221289	2	1366	Known	ISM	Suffix	0	0	1	0
61241	221290	ENCODEHG000061241	ENCODEHT000221290	ENCODEHG000061241	ENCODEHT000221290	1	932	Intergenic	Intergenic	None	1	0	0	0
115	221291	ENSG00000179403.11	ENCODEHT000221291	VWA1	ENCODEHT000221291	1	1127	Known	Genomic	None	1	0	3	7
61242	221292	ENCODEHG000061242	ENCODEHT000221292	ENCODEHG000061242	ENCODEHT000221292	1	653	Intergenic	Intergenic	None	0	1	0	0
61243	221293	ENCODEHG000061243	ENCODEHT000221293	ENCODEHG000061243	ENCODEHT000221293	1	1528	Intergenic	Intergenic	None	0	1	0	0
48659	221294	ENSG00000261715.1	ENCODEHT000221294	LINC01477	ENCODEHT000221294	1	2181	Known	Genomic	None	1	0	0	0
61244	221295	ENCODEHG000061244	ENCODEHT000221295	ENCODEHG000061244	ENCODEHT000221295	1	997	Intergenic	Intergenic	None	0	1	0	0
61245	221296	ENCODEHG000061245	ENCODEHT000221296	ENCODEHG000061245	ENCODEHT000221296	1	865	Intergenic	Intergenic	None	1	0	0	0
61246	221297	ENCODEHG000061246	ENCODEHT000221297	ENCODEHG000061246	ENCODEHT000221297	2	2472	Intergenic	Intergenic	None	2	0	0	0
61246	221298	ENCODEHG000061246	ENCODEHT000221298	ENCODEHG000061246	ENCODEHT000221298	1	2450	Intergenic	ISM	None	1	0	0	0
61246	221299	ENCODEHG000061246	ENCODEHT000221299	ENCODEHG000061246	ENCODEHT000221299	2	2118	Intergenic	NNC	None	1	0	0	0
116	221300	ENSG00000215915.9	ENCODEHT000221300	ATAD3C	ENCODEHT000221300	1	1265	Known	Genomic	None	0	1	0	0
61247	221301	ENCODEHG000061247	ENCODEHT000221301	ENCODEHG000061247	ENCODEHT000221301	2	2031	Antisense	Antisense	None	1	0	0	0
61246	221302	ENCODEHG000061246	ENCODEHT000221302	ENCODEHG000061246	ENCODEHT000221302	1	2009	Intergenic	Genomic	None	1	0	0	0
61247	221303	ENCODEHG000061247	ENCODEHT000221303	ENCODEHG000061247	ENCODEHT000221303	1	1010	Antisense	Genomic	None	1	0	0	0
117	221304	ENSG00000160072.19	ENCODEHT000221304	ATAD3B	ENCODEHT000221304	16	2352	Known	NIC	None	1	0	0	0
61247	221305	ENCODEHG000061247	ENCODEHT000221305	ENCODEHG000061247	ENCODEHT000221305	1	696	Antisense	Genomic	None	0	1	0	0
61247	221306	ENCODEHG000061247	ENCODEHT000221306	ENCODEHG000061247	ENCODEHT000221306	1	1957	Antisense	Genomic	None	0	1	0	0
116	221307	ENSG00000215915.9	ENCODEHT000221307	ATAD3C	ENCODEHT000221307	1	624	Known	Genomic	None	1	0	1	0
61248	221308	ENCODEHG000061248	ENCODEHT000221308	ENCODEHG000061248	ENCODEHT000221308	1	698	Intergenic	Intergenic	None	0	1	0	0
45209	221309	ENSG00000108518.7	ENCODEHT000221309	PFN1	ENCODEHT000221309	4	771	Known	NNC	None	0	0	0	2
116	221310	ENSG00000215915.9	ENCODEHT000221310	ATAD3C	ENCODEHT000221310	1	280	Known	Genomic	None	0	0	0	1
61249	221311	ENCODEHG000061249	ENCODEHT000221311	ENCODEHG000061249	ENCODEHT000221311	1	1003	Intergenic	Intergenic	None	1	0	0	0
61250	221312	ENCODEHG000061250	ENCODEHT000221312	ENCODEHG000061250	ENCODEHT000221312	1	520	Intergenic	Intergenic	None	0	1	1	0
61251	221313	ENCODEHG000061251	ENCODEHT000221313	ENCODEHG000061251	ENCODEHT000221313	1	2206	Intergenic	Intergenic	None	0	1	0	0
40798	221314	ENSG00000128463.12	ENCODEHT000221314	EMC4	ENCODEHT000221314	5	858	Known	NNC	None	0	2	0	0
61252	221315	ENCODEHG000061252	ENCODEHT000221315	ENCODEHG000061252	ENCODEHT000221315	1	1382	Intergenic	Intergenic	None	0	1	0	0
117	221316	ENSG00000160072.19	ENCODEHT000221316	ATAD3B	ENCODEHT000221316	3	500	Known	ISM	Prefix	0	0	5	3
40798	221317	ENSG00000128463.12	ENCODEHT000221317	EMC4	ENCODEHT000221317	4	1442	Known	NIC	None	1	1	0	0
61253	221318	ENCODEHG000061253	ENCODEHT000221318	ENCODEHG000061253	ENCODEHT000221318	1	545	Intergenic	Intergenic	None	0	1	0	0
117	221319	ENSG00000160072.19	ENCODEHT000221319	ATAD3B	ENCODEHT000221319	16	2452	Known	NNC	None	0	0	1	0
61254	221320	ENCODEHG000061254	ENCODEHT000221320	ENCODEHG000061254	ENCODEHT000221320	1	1364	Intergenic	Intergenic	None	1	0	0	0
42650	221321	ENSG00000140988.15	ENCODEHT000221321	RPS2	ENCODEHT000221321	6	801	Known	NNC	None	0	0	1	0
61255	221322	ENCODEHG000061255	ENCODEHT000221322	ENCODEHG000061255	ENCODEHT000221322	1	1038	Intergenic	Intergenic	None	0	1	0	0
117	221323	ENSG00000160072.19	ENCODEHT000221323	ATAD3B	ENCODEHT000221323	1	321	Known	ISM	None	0	0	0	2
61256	221324	ENCODEHG000061256	ENCODEHT000221324	ENCODEHG000061256	ENCODEHT000221324	1	1913	Intergenic	Intergenic	None	0	1	0	0
117	221325	ENSG00000160072.19	ENCODEHT000221325	ATAD3B	ENCODEHT000221325	16	4021	Known	NNC	None	0	0	1	0
61257	221326	ENCODEHG000061257	ENCODEHT000221326	ENCODEHG000061257	ENCODEHT000221326	1	1169	Intergenic	Intergenic	None	2	0	0	0
61258	221327	ENCODEHG000061258	ENCODEHT000221327	ENCODEHG000061258	ENCODEHT000221327	1	2601	Intergenic	Intergenic	None	1	0	0	0
117	221328	ENSG00000160072.19	ENCODEHT000221328	ATAD3B	ENCODEHT000221328	16	2444	Known	NNC	None	0	0	2	0
61259	221329	ENCODEHG000061259	ENCODEHT000221329	ENCODEHG000061259	ENCODEHT000221329	1	604	Intergenic	Intergenic	None	0	1	0	0
117	221330	ENSG00000160072.19	ENCODEHT000221330	ATAD3B	ENCODEHT000221330	3	1292	Known	NNC	None	0	0	2	0
61260	221331	ENCODEHG000061260	ENCODEHT000221331	ENCODEHG000061260	ENCODEHT000221331	1	1414	Intergenic	Intergenic	None	1	0	0	0
61261	221332	ENCODEHG000061261	ENCODEHT000221332	ENCODEHG000061261	ENCODEHT000221332	1	754	Intergenic	Intergenic	None	0	1	0	0
61262	221333	ENCODEHG000061262	ENCODEHT000221333	ENCODEHG000061262	ENCODEHT000221333	1	1680	Intergenic	Intergenic	None	1	0	0	0
61263	221334	ENCODEHG000061263	ENCODEHT000221334	ENCODEHG000061263	ENCODEHT000221334	1	1558	Intergenic	Intergenic	None	1	0	0	0
61264	221335	ENCODEHG000061264	ENCODEHT000221335	ENCODEHG000061264	ENCODEHT000221335	1	521	Intergenic	Intergenic	None	1	0	0	0
61265	221336	ENCODEHG000061265	ENCODEHT000221336	ENCODEHG000061265	ENCODEHT000221336	2	1749	Intergenic	Intergenic	None	0	1	0	0
61265	221337	ENCODEHG000061265	ENCODEHT000221337	ENCODEHG000061265	ENCODEHT000221337	1	1497	Intergenic	Genomic	None	1	0	0	0
61266	221338	ENCODEHG000061266	ENCODEHT000221338	ENCODEHG000061266	ENCODEHT000221338	1	1279	Antisense	Antisense	None	0	1	0	0
117	221339	ENSG00000160072.19	ENCODEHT000221339	ATAD3B	ENCODEHT000221339	2	398	Known	ISM	Prefix	0	0	1	0
61267	221340	ENCODEHG000061267	ENCODEHT000221340	ENCODEHG000061267	ENCODEHT000221340	1	802	Intergenic	Intergenic	None	1	0	0	0
61268	221341	ENCODEHG000061268	ENCODEHT000221341	ENCODEHG000061268	ENCODEHT000221341	1	1928	Intergenic	Intergenic	None	0	1	0	0
61269	221342	ENCODEHG000061269	ENCODEHT000221342	ENCODEHG000061269	ENCODEHT000221342	1	1632	Intergenic	Intergenic	None	0	1	0	0
61270	221343	ENCODEHG000061270	ENCODEHT000221343	ENCODEHG000061270	ENCODEHT000221343	1	598	Antisense	Antisense	None	2	2	0	0
61271	221344	ENCODEHG000061271	ENCODEHT000221344	ENCODEHG000061271	ENCODEHT000221344	1	1418	Intergenic	Intergenic	None	1	0	0	0
61272	221345	ENCODEHG000061272	ENCODEHT000221345	ENCODEHG000061272	ENCODEHT000221345	1	1884	Intergenic	Intergenic	None	1	0	0	0
117	221346	ENSG00000160072.19	ENCODEHT000221346	ATAD3B	ENCODEHT000221346	15	2127	Known	ISM	Suffix	0	0	1	2
61273	221347	ENCODEHG000061273	ENCODEHT000221347	ENCODEHG000061273	ENCODEHT000221347	1	2140	Intergenic	Intergenic	None	1	0	0	0
30553	221348	ENSG00000177600.8	ENCODEHT000221348	RPLP2	ENCODEHT000221348	5	399	Known	NIC	None	0	0	1	0
61274	221349	ENCODEHG000061274	ENCODEHT000221349	ENCODEHG000061274	ENCODEHT000221349	1	684	Intergenic	Intergenic	None	0	1	0	0
117	221350	ENSG00000160072.19	ENCODEHT000221350	ATAD3B	ENCODEHT000221350	15	2373	Known	NNC	None	0	0	1	0
61275	221351	ENCODEHG000061275	ENCODEHT000221351	ENCODEHG000061275	ENCODEHT000221351	1	377	Intergenic	Intergenic	None	0	1	0	0
117	221352	ENSG00000160072.19	ENCODEHT000221352	ATAD3B	ENCODEHT000221352	1	619	Known	Genomic	None	0	0	1	0
61276	221353	ENCODEHG000061276	ENCODEHT000221353	ENCODEHG000061276	ENCODEHT000221353	1	2029	Antisense	Antisense	None	1	0	0	0
117	221354	ENSG00000160072.19	ENCODEHT000221354	ATAD3B	ENCODEHT000221354	13	1947	Known	ISM	Suffix	0	0	6	8
61277	221355	ENCODEHG000061277	ENCODEHT000221355	ENCODEHG000061277	ENCODEHT000221355	1	941	Intergenic	Intergenic	None	1	0	0	0
42650	221356	ENSG00000140988.15	ENCODEHT000221356	RPS2	ENCODEHT000221356	6	933	Known	NIC	None	0	0	4	4
61278	221357	ENCODEHG000061278	ENCODEHT000221357	ENCODEHG000061278	ENCODEHT000221357	1	1759	Antisense	Antisense	None	1	0	0	0
61279	221358	ENCODEHG000061279	ENCODEHT000221358	ENCODEHG000061279	ENCODEHT000221358	1	802	Intergenic	Intergenic	None	1	0	0	0
61280	221359	ENCODEHG000061280	ENCODEHT000221359	ENCODEHG000061280	ENCODEHT000221359	1	606	Intergenic	Intergenic	None	1	0	0	0
61281	221360	ENCODEHG000061281	ENCODEHT000221360	ENCODEHG000061281	ENCODEHT000221360	1	1086	Intergenic	Intergenic	None	0	1	0	0
117	221361	ENSG00000160072.19	ENCODEHT000221361	ATAD3B	ENCODEHT000221361	13	1951	Known	NNC	None	0	0	1	0
61282	221362	ENCODEHG000061282	ENCODEHT000221362	ENCODEHG000061282	ENCODEHT000221362	1	2718	Intergenic	Intergenic	None	1	0	0	0
48661	221363	ENSG00000267313.7	ENCODEHT000221363	KC6	ENCODEHT000221363	1	2279	Known	Genomic	None	1	0	0	0
61283	221364	ENCODEHG000061283	ENCODEHT000221364	ENCODEHG000061283	ENCODEHT000221364	1	622	Antisense	Antisense	None	0	1	0	0
61284	221365	ENCODEHG000061284	ENCODEHT000221365	ENCODEHG000061284	ENCODEHT000221365	1	788	Antisense	Antisense	None	1	0	0	0
61285	221366	ENCODEHG000061285	ENCODEHT000221366	ENCODEHG000061285	ENCODEHT000221366	1	1206	Intergenic	Intergenic	None	1	0	0	0
117	221367	ENSG00000160072.19	ENCODEHT000221367	ATAD3B	ENCODEHT000221367	13	1944	Known	ISM	Suffix	0	0	1	1
61286	221368	ENCODEHG000061286	ENCODEHT000221368	ENCODEHG000061286	ENCODEHT000221368	1	1728	Intergenic	Intergenic	None	1	0	0	0
61287	221369	ENCODEHG000061287	ENCODEHT000221369	ENCODEHG000061287	ENCODEHT000221369	1	1745	Intergenic	Intergenic	None	1	0	0	0
61288	221370	ENCODEHG000061288	ENCODEHT000221370	ENCODEHG000061288	ENCODEHT000221370	1	2172	Intergenic	Intergenic	None	1	0	0	0
61289	221371	ENCODEHG000061289	ENCODEHT000221371	ENCODEHG000061289	ENCODEHT000221371	1	1942	Intergenic	Intergenic	None	1	0	0	0
48663	221372	ENSG00000225253.1	ENCODEHT000221372	AC011225.1	ENCODEHT000221372	4	792	Known	Genomic	None	0	1	0	0
117	221373	ENSG00000160072.19	ENCODEHT000221373	ATAD3B	ENCODEHT000221373	12	1887	Known	ISM	Suffix	0	1	3	1
61290	221374	ENCODEHG000061290	ENCODEHT000221374	ENCODEHG000061290	ENCODEHT000221374	3	993	Intergenic	Intergenic	None	1	0	0	0
61290	221375	ENCODEHG000061290	ENCODEHT000221375	ENCODEHG000061290	ENCODEHT000221375	1	1392	Intergenic	Genomic	None	0	1	0	0
61291	221376	ENCODEHG000061291	ENCODEHT000221376	ENCODEHG000061291	ENCODEHT000221376	1	980	Intergenic	Intergenic	None	0	1	0	0
48664	221377	ENSG00000078142.12	ENCODEHT000221377	PIK3C3	ENCODEHT000221377	15	1793	Known	ISM	Prefix	33	44	0	0
117	221378	ENSG00000160072.19	ENCODEHT000221378	ATAD3B	ENCODEHT000221378	11	1817	Known	ISM	Suffix	2	0	1	1
48664	221379	ENSG00000078142.12	ENCODEHT000221379	PIK3C3	ENCODEHT000221379	24	2840	Known	NIC	None	4	7	1	0
48664	221380	ENSG00000078142.12	ENCODEHT000221380	PIK3C3	ENCODEHT000221380	17	2108	Known	NNC	None	1	0	0	0
40798	221381	ENSG00000128463.12	ENCODEHT000221381	EMC4	ENCODEHT000221381	5	997	Known	NNC	None	1	0	0	0
48664	221382	ENSG00000078142.12	ENCODEHT000221382	PIK3C3	ENCODEHT000221382	22	2623	Known	NIC	None	7	4	1	0
117	221383	ENSG00000160072.19	ENCODEHT000221383	ATAD3B	ENCODEHT000221383	2	226	Known	ISM	None	0	0	1	0
48664	221384	ENSG00000078142.12	ENCODEHT000221384	PIK3C3	ENCODEHT000221384	1	1988	Known	Genomic	None	1	0	0	0
117	221385	ENSG00000160072.19	ENCODEHT000221385	ATAD3B	ENCODEHT000221385	9	2028	Known	ISM	Suffix	0	1	1	2
117	221386	ENSG00000160072.19	ENCODEHT000221386	ATAD3B	ENCODEHT000221386	1	448	Known	Genomic	None	0	0	0	1
48664	221387	ENSG00000078142.12	ENCODEHT000221387	PIK3C3	ENCODEHT000221387	17	2084	Known	NNC	None	0	1	0	0
117	221388	ENSG00000160072.19	ENCODEHT000221388	ATAD3B	ENCODEHT000221388	4	1790	Known	ISM	Prefix	0	0	0	1
117	221389	ENSG00000160072.19	ENCODEHT000221389	ATAD3B	ENCODEHT000221389	8	2563	Known	NIC	None	0	0	0	1
48664	221390	ENSG00000078142.12	ENCODEHT000221390	PIK3C3	ENCODEHT000221390	10	1511	Known	NNC	None	1	0	0	0
48664	221391	ENSG00000078142.12	ENCODEHT000221391	PIK3C3	ENCODEHT000221391	16	1925	Known	ISM	Prefix	5	15	0	0
30553	221392	ENSG00000177600.8	ENCODEHT000221392	RPLP2	ENCODEHT000221392	3	388	Known	NNC	None	0	0	1	0
117	221393	ENSG00000160072.19	ENCODEHT000221393	ATAD3B	ENCODEHT000221393	8	1425	Known	ISM	Suffix	0	0	1	0
48664	221394	ENSG00000078142.12	ENCODEHT000221394	PIK3C3	ENCODEHT000221394	13	1654	Known	NIC	None	0	1	0	0
117	221395	ENSG00000160072.19	ENCODEHT000221395	ATAD3B	ENCODEHT000221395	7	1368	Known	ISM	Suffix	0	0	1	1
48664	221396	ENSG00000078142.12	ENCODEHT000221396	PIK3C3	ENCODEHT000221396	12	1502	Known	ISM	Prefix	2	10	0	0
48664	221397	ENSG00000078142.12	ENCODEHT000221397	PIK3C3	ENCODEHT000221397	23	2850	Known	NIC	None	0	1	0	0
117	221398	ENSG00000160072.19	ENCODEHT000221398	ATAD3B	ENCODEHT000221398	6	1243	Known	ISM	Suffix	0	0	0	1
117	221399	ENSG00000160072.19	ENCODEHT000221399	ATAD3B	ENCODEHT000221399	4	416	Known	ISM	Prefix	0	0	1	0
117	221400	ENSG00000160072.19	ENCODEHT000221400	ATAD3B	ENCODEHT000221400	4	2096	Known	NIC	None	0	0	1	0
117	221401	ENSG00000160072.19	ENCODEHT000221401	ATAD3B	ENCODEHT000221401	4	2099	Known	ISM	Suffix	0	0	0	1
117	221402	ENSG00000160072.19	ENCODEHT000221402	ATAD3B	ENCODEHT000221402	3	953	Known	NIC	None	0	0	0	1
117	221403	ENSG00000160072.19	ENCODEHT000221403	ATAD3B	ENCODEHT000221403	3	1559	Known	ISM	Suffix	0	0	5	3
48664	221404	ENSG00000078142.12	ENCODEHT000221404	PIK3C3	ENCODEHT000221404	27	3341	Known	NNC	None	1	0	0	0
48664	221405	ENSG00000078142.12	ENCODEHT000221405	PIK3C3	ENCODEHT000221405	21	2352	Known	NNC	None	0	1	0	0
40798	221406	ENSG00000128463.12	ENCODEHT000221406	EMC4	ENCODEHT000221406	4	844	Known	NNC	None	0	0	1	0
48664	221407	ENSG00000078142.12	ENCODEHT000221407	PIK3C3	ENCODEHT000221407	17	2088	Known	ISM	Prefix	0	1	0	0
117	221408	ENSG00000160072.19	ENCODEHT000221408	ATAD3B	ENCODEHT000221408	2	826	Known	ISM	Suffix	1	0	3	2
48664	221409	ENSG00000078142.12	ENCODEHT000221409	PIK3C3	ENCODEHT000221409	16	1928	Known	ISM	Prefix	2	2	0	0
40798	221410	ENSG00000128463.12	ENCODEHT000221410	EMC4	ENCODEHT000221410	4	707	Known	NIC	None	1	0	0	0
117	221411	ENSG00000160072.19	ENCODEHT000221411	ATAD3B	ENCODEHT000221411	1	1906	Known	Genomic	None	0	0	2	9
119	221412	ENSG00000197785.13	ENCODEHT000221412	ATAD3A	ENCODEHT000221412	2	756	Known	Genomic	None	0	0	0	1
119	221413	ENSG00000197785.13	ENCODEHT000221413	ATAD3A	ENCODEHT000221413	16	2224	Known	NNC	None	1	0	0	0
42650	221414	ENSG00000140988.15	ENCODEHT000221414	RPS2	ENCODEHT000221414	6	834	Known	NIC	None	0	0	15	20
119	221415	ENSG00000197785.13	ENCODEHT000221415	ATAD3A	ENCODEHT000221415	7	1280	Known	ISM	Prefix	0	1	0	0
118	221416	ENSG00000284740.1	ENCODEHT000221416	AL645728.2	ENCODEHT000221416	2	794	Known	NNC	None	0	1	1	1
118	221417	ENSG00000284740.1	ENCODEHT000221417	AL645728.2	ENCODEHT000221417	2	813	Known	NNC	None	1	0	0	0
48664	221418	ENSG00000078142.12	ENCODEHT000221418	PIK3C3	ENCODEHT000221418	23	2660	Known	NIC	None	0	1	0	0
61292	221419	ENCODEHG000061292	ENCODEHT000221419	ENCODEHG000061292	ENCODEHT000221419	1	522	Intergenic	Intergenic	None	0	0	4	4
37262	221420	ENSG00000133112.16	ENCODEHT000221420	TPT1	ENCODEHT000221420	6	1136	Known	NNC	None	0	0	0	1
48664	221421	ENSG00000078142.12	ENCODEHT000221421	PIK3C3	ENCODEHT000221421	24	2890	Known	NIC	None	2	0	0	0
119	221422	ENSG00000197785.13	ENCODEHT000221422	ATAD3A	ENCODEHT000221422	16	1966	Known	NNC	None	0	0	0	1
119	221423	ENSG00000197785.13	ENCODEHT000221423	ATAD3A	ENCODEHT000221423	5	632	Known	ISM	Prefix	0	0	1	2
119	221424	ENSG00000197785.13	ENCODEHT000221424	ATAD3A	ENCODEHT000221424	16	2492	Known	NNC	None	0	0	1	0
48664	221425	ENSG00000078142.12	ENCODEHT000221425	PIK3C3	ENCODEHT000221425	6	2142	Known	ISM	Prefix	1	2	0	0
119	221426	ENSG00000197785.13	ENCODEHT000221426	ATAD3A	ENCODEHT000221426	3	502	Known	ISM	Prefix	0	0	5	7
48664	221427	ENSG00000078142.12	ENCODEHT000221427	PIK3C3	ENCODEHT000221427	13	1780	Known	NNC	None	1	0	0	0
119	221428	ENSG00000197785.13	ENCODEHT000221428	ATAD3A	ENCODEHT000221428	1	323	Known	ISM	None	0	0	3	2
48664	221429	ENSG00000078142.12	ENCODEHT000221429	PIK3C3	ENCODEHT000221429	22	2456	Known	NIC	None	2	3	0	0
119	221430	ENSG00000197785.13	ENCODEHT000221430	ATAD3A	ENCODEHT000221430	17	2714	Known	NNC	None	0	0	0	1
119	221431	ENSG00000197785.13	ENCODEHT000221431	ATAD3A	ENCODEHT000221431	2	400	Known	ISM	Prefix	0	0	4	1
48664	221432	ENSG00000078142.12	ENCODEHT000221432	PIK3C3	ENCODEHT000221432	14	2721	Known	NIC	None	1	0	0	0
48664	221433	ENSG00000078142.12	ENCODEHT000221433	PIK3C3	ENCODEHT000221433	22	2429	Known	NIC	None	1	0	0	0
48664	221434	ENSG00000078142.12	ENCODEHT000221434	PIK3C3	ENCODEHT000221434	11	1993	Known	ISM	Prefix	1	1	0	0
48664	221435	ENSG00000078142.12	ENCODEHT000221435	PIK3C3	ENCODEHT000221435	25	3071	Known	NNC	None	1	0	0	0
48664	221436	ENSG00000078142.12	ENCODEHT000221436	PIK3C3	ENCODEHT000221436	15	2167	Known	NNC	None	0	1	0	0
119	221437	ENSG00000197785.13	ENCODEHT000221437	ATAD3A	ENCODEHT000221437	16	2465	Known	NNC	None	0	0	1	0
119	221438	ENSG00000197785.13	ENCODEHT000221438	ATAD3A	ENCODEHT000221438	16	2487	Known	NNC	None	0	0	0	1
48664	221439	ENSG00000078142.12	ENCODEHT000221439	PIK3C3	ENCODEHT000221439	14	2058	Known	NNC	None	0	1	0	0
119	221440	ENSG00000197785.13	ENCODEHT000221440	ATAD3A	ENCODEHT000221440	14	1599	Known	ISM	Prefix	0	0	2	0
37262	221441	ENSG00000133112.16	ENCODEHT000221441	TPT1	ENCODEHT000221441	6	1123	Known	NIC	None	0	0	4	7
48664	221442	ENSG00000078142.12	ENCODEHT000221442	PIK3C3	ENCODEHT000221442	14	2674	Known	ISM	Prefix	1	1	0	0
48664	221443	ENSG00000078142.12	ENCODEHT000221443	PIK3C3	ENCODEHT000221443	16	1893	Known	NIC	None	0	1	0	0
48664	221444	ENSG00000078142.12	ENCODEHT000221444	PIK3C3	ENCODEHT000221444	25	2979	Known	NNC	None	2	0	0	0
119	221445	ENSG00000197785.13	ENCODEHT000221445	ATAD3A	ENCODEHT000221445	11	1308	Known	ISM	Prefix	0	0	1	0
119	221446	ENSG00000197785.13	ENCODEHT000221446	ATAD3A	ENCODEHT000221446	16	2415	Known	NNC	None	0	0	1	0
48664	221447	ENSG00000078142.12	ENCODEHT000221447	PIK3C3	ENCODEHT000221447	7	1848	Known	NNC	None	1	0	0	0
37262	221448	ENSG00000133112.16	ENCODEHT000221448	TPT1	ENCODEHT000221448	4	1008	Known	ISM	Suffix	0	0	1	6
48664	221449	ENSG00000078142.12	ENCODEHT000221449	PIK3C3	ENCODEHT000221449	26	2974	Known	NNC	None	1	0	0	0
37262	221450	ENSG00000133112.16	ENCODEHT000221450	TPT1	ENCODEHT000221450	5	1295	Known	NIC	None	0	0	0	1
48664	221451	ENSG00000078142.12	ENCODEHT000221451	PIK3C3	ENCODEHT000221451	24	2849	Known	NIC	None	2	1	0	0
119	221452	ENSG00000197785.13	ENCODEHT000221452	ATAD3A	ENCODEHT000221452	16	2472	Known	NNC	None	0	0	1	2
40798	221453	ENSG00000128463.12	ENCODEHT000221453	EMC4	ENCODEHT000221453	4	2078	Known	NNC	None	1	0	0	0
119	221454	ENSG00000197785.13	ENCODEHT000221454	ATAD3A	ENCODEHT000221454	16	2472	Known	NNC	None	0	0	1	0
48664	221455	ENSG00000078142.12	ENCODEHT000221455	PIK3C3	ENCODEHT000221455	13	1899	Known	ISM	Prefix	2	4	0	0
48664	221456	ENSG00000078142.12	ENCODEHT000221456	PIK3C3	ENCODEHT000221456	25	2984	Known	NIC	None	1	1	0	0
48664	221457	ENSG00000078142.12	ENCODEHT000221457	PIK3C3	ENCODEHT000221457	2	1801	Known	ISM	Prefix	1	2	0	0
48664	221458	ENSG00000078142.12	ENCODEHT000221458	PIK3C3	ENCODEHT000221458	14	1576	Known	ISM	Prefix	2	1	0	0
119	221459	ENSG00000197785.13	ENCODEHT000221459	ATAD3A	ENCODEHT000221459	13	1431	Known	ISM	Prefix	0	0	1	0
48664	221460	ENSG00000078142.12	ENCODEHT000221460	PIK3C3	ENCODEHT000221460	26	3150	Known	NIC	None	0	1	0	0
48664	221461	ENSG00000078142.12	ENCODEHT000221461	PIK3C3	ENCODEHT000221461	22	2854	Known	ISM	Prefix	0	1	0	0
40798	221462	ENSG00000128463.12	ENCODEHT000221462	EMC4	ENCODEHT000221462	4	2066	Known	NNC	None	1	0	0	0
119	221463	ENSG00000197785.13	ENCODEHT000221463	ATAD3A	ENCODEHT000221463	16	2453	Known	NNC	None	0	0	1	0
48664	221464	ENSG00000078142.12	ENCODEHT000221464	PIK3C3	ENCODEHT000221464	5	1953	Known	ISM	Prefix	0	1	0	0
48664	221465	ENSG00000078142.12	ENCODEHT000221465	PIK3C3	ENCODEHT000221465	5	653	Known	ISM	Prefix	2	0	0	0
48664	221466	ENSG00000078142.12	ENCODEHT000221466	PIK3C3	ENCODEHT000221466	26	3083	Known	NIC	None	0	1	0	0
48664	221467	ENSG00000078142.12	ENCODEHT000221467	PIK3C3	ENCODEHT000221467	26	3113	Known	NIC	None	2	2	0	0
119	221468	ENSG00000197785.13	ENCODEHT000221468	ATAD3A	ENCODEHT000221468	15	2446	Known	NNC	None	0	0	1	0
37262	221469	ENSG00000133112.16	ENCODEHT000221469	TPT1	ENCODEHT000221469	5	1309	Known	ISM	Suffix	0	0	2	2
30553	221470	ENSG00000177600.8	ENCODEHT000221470	RPLP2	ENCODEHT000221470	5	407	Known	NIC	None	0	0	1	0
48664	221471	ENSG00000078142.12	ENCODEHT000221471	PIK3C3	ENCODEHT000221471	14	2031	Known	ISM	Prefix	1	0	0	0
5377	221472	ENSG00000171863.14	ENCODEHT000221472	RPS7	ENCODEHT000221472	6	844	Known	ISM	Prefix	0	0	0	1
40798	221473	ENSG00000128463.12	ENCODEHT000221473	EMC4	ENCODEHT000221473	2	1778	Known	Genomic	None	1	0	0	0
119	221474	ENSG00000197785.13	ENCODEHT000221474	ATAD3A	ENCODEHT000221474	12	1360	Known	ISM	Prefix	0	0	1	0
48664	221475	ENSG00000078142.12	ENCODEHT000221475	PIK3C3	ENCODEHT000221475	26	3171	Known	NIC	None	0	1	0	0
119	221476	ENSG00000197785.13	ENCODEHT000221476	ATAD3A	ENCODEHT000221476	2	238	Known	ISM	Prefix	0	0	1	0
5377	221477	ENSG00000171863.14	ENCODEHT000221477	RPS7	ENCODEHT000221477	5	630	Known	ISM	Prefix	0	3	0	0
119	221478	ENSG00000197785.13	ENCODEHT000221478	ATAD3A	ENCODEHT000221478	15	2169	Known	ISM	Suffix	1	0	2	0
119	221479	ENSG00000197785.13	ENCODEHT000221479	ATAD3A	ENCODEHT000221479	2	179	Known	ISM	Both	0	0	0	1
119	221480	ENSG00000197785.13	ENCODEHT000221480	ATAD3A	ENCODEHT000221480	14	2092	Known	ISM	Suffix	0	0	10	10
48664	221481	ENSG00000078142.12	ENCODEHT000221481	PIK3C3	ENCODEHT000221481	15	1738	Known	NNC	None	1	0	0	0
40798	221482	ENSG00000128463.12	ENCODEHT000221482	EMC4	ENCODEHT000221482	4	1402	Known	NIC	None	0	1	0	0
119	221483	ENSG00000197785.13	ENCODEHT000221483	ATAD3A	ENCODEHT000221483	9	1173	Known	ISM	Both	0	0	0	1
48664	221484	ENSG00000078142.12	ENCODEHT000221484	PIK3C3	ENCODEHT000221484	25	3012	Known	NIC	None	1	0	0	0
119	221485	ENSG00000197785.13	ENCODEHT000221485	ATAD3A	ENCODEHT000221485	14	1854	Known	ISM	Suffix	0	0	1	0
119	221486	ENSG00000197785.13	ENCODEHT000221486	ATAD3A	ENCODEHT000221486	14	2328	Known	NNC	None	0	0	0	1
48664	221487	ENSG00000078142.12	ENCODEHT000221487	PIK3C3	ENCODEHT000221487	21	2386	Known	NIC	None	0	2	0	0
48664	221488	ENSG00000078142.12	ENCODEHT000221488	PIK3C3	ENCODEHT000221488	7	2354	Known	ISM	Prefix	0	1	0	0
48664	221489	ENSG00000078142.12	ENCODEHT000221489	PIK3C3	ENCODEHT000221489	24	2775	Known	NIC	None	0	1	0	0
119	221490	ENSG00000197785.13	ENCODEHT000221490	ATAD3A	ENCODEHT000221490	13	1990	Known	ISM	Suffix	0	0	11	14
48664	221491	ENSG00000078142.12	ENCODEHT000221491	PIK3C3	ENCODEHT000221491	8	929	Known	ISM	Prefix	1	0	0	0
5377	221492	ENSG00000171863.14	ENCODEHT000221492	RPS7	ENCODEHT000221492	7	678	Known	NIC	None	0	0	0	1
48664	221493	ENSG00000078142.12	ENCODEHT000221493	PIK3C3	ENCODEHT000221493	14	1718	Known	ISM	Prefix	1	0	0	0
48664	221494	ENSG00000078142.12	ENCODEHT000221494	PIK3C3	ENCODEHT000221494	16	1897	Known	ISM	Prefix	0	1	0	0
37262	221495	ENSG00000133112.16	ENCODEHT000221495	TPT1	ENCODEHT000221495	7	1233	Known	NIC	None	4	6	7	2
119	221496	ENSG00000197785.13	ENCODEHT000221496	ATAD3A	ENCODEHT000221496	12	1932	Known	ISM	Suffix	0	0	9	3
45209	221497	ENSG00000108518.7	ENCODEHT000221497	PFN1	ENCODEHT000221497	3	829	Known	NIC	None	0	0	1	0
48664	221498	ENSG00000078142.12	ENCODEHT000221498	PIK3C3	ENCODEHT000221498	19	2577	Known	ISM	Prefix	1	0	0	0
119	221499	ENSG00000197785.13	ENCODEHT000221499	ATAD3A	ENCODEHT000221499	10	993	Known	ISM	Both	0	0	1	1
48664	221500	ENSG00000078142.12	ENCODEHT000221500	PIK3C3	ENCODEHT000221500	25	2953	Known	NNC	None	0	1	0	0
119	221501	ENSG00000197785.13	ENCODEHT000221501	ATAD3A	ENCODEHT000221501	6	700	Known	ISM	Suffix	0	0	0	1
119	221502	ENSG00000197785.13	ENCODEHT000221502	ATAD3A	ENCODEHT000221502	11	1860	Known	ISM	Suffix	0	0	3	6
119	221503	ENSG00000197785.13	ENCODEHT000221503	ATAD3A	ENCODEHT000221503	9	938	Known	ISM	Both	0	0	1	1
40798	221504	ENSG00000128463.12	ENCODEHT000221504	EMC4	ENCODEHT000221504	4	1199	Known	ISM	Suffix	0	1	3	4
42650	221505	ENSG00000140988.15	ENCODEHT000221505	RPS2	ENCODEHT000221505	3	1326	Known	ISM	Suffix	0	0	0	1
40798	221506	ENSG00000128463.12	ENCODEHT000221506	EMC4	ENCODEHT000221506	3	1038	Known	ISM	Suffix	0	0	1	1
37262	221507	ENSG00000133112.16	ENCODEHT000221507	TPT1	ENCODEHT000221507	7	1059	Known	NNC	None	0	1	0	0
5377	221508	ENSG00000171863.14	ENCODEHT000221508	RPS7	ENCODEHT000221508	6	553	Known	ISM	Suffix	1	0	15	14
48664	221509	ENSG00000078142.12	ENCODEHT000221509	PIK3C3	ENCODEHT000221509	26	3199	Known	NIC	None	0	1	0	0
48664	221510	ENSG00000078142.12	ENCODEHT000221510	PIK3C3	ENCODEHT000221510	25	2953	Known	NNC	None	0	0	1	0
40798	221511	ENSG00000128463.12	ENCODEHT000221511	EMC4	ENCODEHT000221511	3	708	Known	ISM	Suffix	2	3	1	3
119	221512	ENSG00000197785.13	ENCODEHT000221512	ATAD3A	ENCODEHT000221512	8	772	Known	ISM	Suffix	0	0	0	1
119	221513	ENSG00000197785.13	ENCODEHT000221513	ATAD3A	ENCODEHT000221513	10	1696	Known	ISM	Suffix	0	0	1	1
40798	221514	ENSG00000128463.12	ENCODEHT000221514	EMC4	ENCODEHT000221514	2	547	Known	ISM	Suffix	1	0	1	1
37262	221515	ENSG00000133112.16	ENCODEHT000221515	TPT1	ENCODEHT000221515	4	2808	Known	NIC	None	1	1	0	0
119	221516	ENSG00000197785.13	ENCODEHT000221516	ATAD3A	ENCODEHT000221516	1	681	Known	Genomic	None	0	0	0	1
119	221517	ENSG00000197785.13	ENCODEHT000221517	ATAD3A	ENCODEHT000221517	6	587	Known	ISM	Suffix	0	0	1	0
119	221518	ENSG00000197785.13	ENCODEHT000221518	ATAD3A	ENCODEHT000221518	7	3790	Known	NIC	None	0	0	1	0
40798	221519	ENSG00000128463.12	ENCODEHT000221519	EMC4	ENCODEHT000221519	2	874	Known	ISM	Suffix	0	1	5	5
119	221520	ENSG00000197785.13	ENCODEHT000221520	ATAD3A	ENCODEHT000221520	8	2948	Known	NIC	None	0	0	0	1
119	221521	ENSG00000197785.13	ENCODEHT000221521	ATAD3A	ENCODEHT000221521	9	1588	Known	ISM	Suffix	1	0	0	2
48664	221522	ENSG00000078142.12	ENCODEHT000221522	PIK3C3	ENCODEHT000221522	27	3263	Known	NIC	None	0	1	0	0
119	221523	ENSG00000197785.13	ENCODEHT000221523	ATAD3A	ENCODEHT000221523	8	1463	Known	ISM	Suffix	0	0	0	1
119	221524	ENSG00000197785.13	ENCODEHT000221524	ATAD3A	ENCODEHT000221524	7	1411	Known	ISM	Suffix	1	0	4	6
40798	221525	ENSG00000128463.12	ENCODEHT000221525	EMC4	ENCODEHT000221525	1	397	Known	ISM	None	0	0	6	22
48664	221526	ENSG00000078142.12	ENCODEHT000221526	PIK3C3	ENCODEHT000221526	23	2755	Known	NIC	None	1	0	0	0
48664	221527	ENSG00000078142.12	ENCODEHT000221527	PIK3C3	ENCODEHT000221527	15	1713	Known	NNC	None	1	0	0	0
119	221528	ENSG00000197785.13	ENCODEHT000221528	ATAD3A	ENCODEHT000221528	7	1358	Known	ISM	Suffix	0	0	0	1
40799	221529	ENSG00000140199.11	ENCODEHT000221529	SLC12A6	ENCODEHT000221529	1	1554	Known	Genomic	None	2	0	21	15
40799	221530	ENSG00000140199.11	ENCODEHT000221530	SLC12A6	ENCODEHT000221530	2	1830	Known	Genomic	None	0	1	0	0
119	221531	ENSG00000197785.13	ENCODEHT000221531	ATAD3A	ENCODEHT000221531	6	1285	Known	ISM	Suffix	1	0	3	7
5377	221532	ENSG00000171863.14	ENCODEHT000221532	RPS7	ENCODEHT000221532	4	485	Known	ISM	Both	2	3	0	0
48664	221533	ENSG00000078142.12	ENCODEHT000221533	PIK3C3	ENCODEHT000221533	21	2663	Known	ISM	Prefix	1	0	0	0
48664	221534	ENSG00000078142.12	ENCODEHT000221534	PIK3C3	ENCODEHT000221534	28	3326	Known	NNC	None	0	1	0	0
37262	221535	ENSG00000133112.16	ENCODEHT000221535	TPT1	ENCODEHT000221535	6	1073	Known	NIC	None	1	1	27	10
48664	221536	ENSG00000078142.12	ENCODEHT000221536	PIK3C3	ENCODEHT000221536	26	3112	Known	NIC	None	0	1	0	0
119	221537	ENSG00000197785.13	ENCODEHT000221537	ATAD3A	ENCODEHT000221537	6	1232	Known	ISM	Suffix	0	0	0	1
48664	221538	ENSG00000078142.12	ENCODEHT000221538	PIK3C3	ENCODEHT000221538	20	2723	Known	ISM	Prefix	1	0	0	0
119	221539	ENSG00000197785.13	ENCODEHT000221539	ATAD3A	ENCODEHT000221539	5	2129	Known	ISM	Suffix	0	0	0	5
40799	221540	ENSG00000140199.11	ENCODEHT000221540	SLC12A6	ENCODEHT000221540	9	2645	Known	ISM	Suffix	1	0	0	0
40799	221541	ENSG00000140199.11	ENCODEHT000221541	SLC12A6	ENCODEHT000221541	1	623	Known	Genomic	None	0	0	1	0
40799	221542	ENSG00000140199.11	ENCODEHT000221542	SLC12A6	ENCODEHT000221542	20	3350	Known	NNC	None	0	0	1	0
48664	221543	ENSG00000078142.12	ENCODEHT000221543	PIK3C3	ENCODEHT000221543	26	3116	Known	NIC	None	2	2	0	0
40799	221544	ENSG00000140199.11	ENCODEHT000221544	SLC12A6	ENCODEHT000221544	11	2132	Known	ISM	Suffix	0	0	0	2
119	221545	ENSG00000197785.13	ENCODEHT000221545	ATAD3A	ENCODEHT000221545	5	1107	Known	ISM	Suffix	0	0	0	1
40799	221546	ENSG00000140199.11	ENCODEHT000221546	SLC12A6	ENCODEHT000221546	6	1435	Known	ISM	Suffix	1	1	0	1
48664	221547	ENSG00000078142.12	ENCODEHT000221547	PIK3C3	ENCODEHT000221547	16	2642	Known	NIC	None	0	1	0	0
40799	221548	ENSG00000140199.11	ENCODEHT000221548	SLC12A6	ENCODEHT000221548	13	2423	Known	ISM	Suffix	1	1	0	0
40799	221549	ENSG00000140199.11	ENCODEHT000221549	SLC12A6	ENCODEHT000221549	24	4089	Known	NIC	None	1	0	0	0
119	221550	ENSG00000197785.13	ENCODEHT000221550	ATAD3A	ENCODEHT000221550	5	1145	Known	NNC	None	0	0	1	0
40799	221551	ENSG00000140199.11	ENCODEHT000221551	SLC12A6	ENCODEHT000221551	19	3250	Known	ISM	Suffix	1	0	0	0
40799	221552	ENSG00000140199.11	ENCODEHT000221552	SLC12A6	ENCODEHT000221552	12	2185	Known	ISM	Suffix	1	2	0	0
40799	221553	ENSG00000140199.11	ENCODEHT000221553	SLC12A6	ENCODEHT000221553	19	3089	Known	NNC	None	0	1	0	0
40799	221554	ENSG00000140199.11	ENCODEHT000221554	SLC12A6	ENCODEHT000221554	8	1805	Known	ISM	Suffix	0	0	0	1
119	221555	ENSG00000197785.13	ENCODEHT000221555	ATAD3A	ENCODEHT000221555	4	1105	Known	ISM	Suffix	0	0	1	5
48664	221556	ENSG00000078142.12	ENCODEHT000221556	PIK3C3	ENCODEHT000221556	26	3098	Known	NIC	None	0	0	1	0
40799	221557	ENSG00000140199.11	ENCODEHT000221557	SLC12A6	ENCODEHT000221557	2	845	Known	ISM	Suffix	0	0	0	2
40799	221558	ENSG00000140199.11	ENCODEHT000221558	SLC12A6	ENCODEHT000221558	7	1635	Known	ISM	Suffix	1	0	0	0
119	221559	ENSG00000197785.13	ENCODEHT000221559	ATAD3A	ENCODEHT000221559	4	1109	Known	NIC	None	0	0	1	0
48664	221560	ENSG00000078142.12	ENCODEHT000221560	PIK3C3	ENCODEHT000221560	25	2949	Known	NIC	None	1	0	0	0
40799	221561	ENSG00000140199.11	ENCODEHT000221561	SLC12A6	ENCODEHT000221561	19	3326	Known	ISM	Suffix	1	0	1	0
119	221562	ENSG00000197785.13	ENCODEHT000221562	ATAD3A	ENCODEHT000221562	3	1039	Known	ISM	Suffix	0	0	11	7
40799	221563	ENSG00000140199.11	ENCODEHT000221563	SLC12A6	ENCODEHT000221563	3	1029	Known	ISM	Suffix	0	1	0	1
5377	221564	ENSG00000171863.14	ENCODEHT000221564	RPS7	ENCODEHT000221564	6	585	Known	ISM	Suffix	0	0	2	0
40799	221565	ENSG00000140199.11	ENCODEHT000221565	SLC12A6	ENCODEHT000221565	8	1500	Known	ISM	Suffix	1	0	0	0
61293	221566	ENCODEHG000061293	ENCODEHT000221566	ENCODEHG000061293	ENCODEHT000221566	1	773	Antisense	Antisense	None	0	1	0	0
42650	221567	ENSG00000140988.15	ENCODEHT000221567	RPS2	ENCODEHT000221567	6	834	Known	NNC	None	0	0	0	1
40799	221568	ENSG00000140199.11	ENCODEHT000221568	SLC12A6	ENCODEHT000221568	7	2006	Known	ISM	Prefix	0	1	0	0
48664	221569	ENSG00000078142.12	ENCODEHT000221569	PIK3C3	ENCODEHT000221569	23	2719	Known	NIC	None	1	0	0	0
40799	221570	ENSG00000140199.11	ENCODEHT000221570	SLC12A6	ENCODEHT000221570	21	2820	Known	ISM	Prefix	0	1	0	0
40799	221571	ENSG00000140199.11	ENCODEHT000221571	SLC12A6	ENCODEHT000221571	14	1951	Known	ISM	Prefix	1	0	0	0
40799	221572	ENSG00000140199.11	ENCODEHT000221572	SLC12A6	ENCODEHT000221572	1	758	Known	Genomic	None	1	0	0	0
40799	221573	ENSG00000140199.11	ENCODEHT000221573	SLC12A6	ENCODEHT000221573	17	3544	Known	ISM	Prefix	1	0	0	0
48664	221574	ENSG00000078142.12	ENCODEHT000221574	PIK3C3	ENCODEHT000221574	13	1362	Known	NIC	None	1	0	0	0
61294	221575	ENCODEHG000061294	ENCODEHT000221575	ENCODEHG000061294	ENCODEHT000221575	1	329	Antisense	Antisense	None	0	1	0	0
61295	221576	ENCODEHG000061295	ENCODEHT000221576	ENCODEHG000061295	ENCODEHT000221576	1	1058	Antisense	Antisense	None	1	0	0	0
61296	221577	ENCODEHG000061296	ENCODEHT000221577	ENCODEHG000061296	ENCODEHT000221577	1	1223	Antisense	Antisense	None	0	2	0	0
61297	221578	ENCODEHG000061297	ENCODEHT000221578	ENCODEHG000061297	ENCODEHT000221578	1	1116	Intergenic	Intergenic	None	0	1	0	0
61298	221579	ENCODEHG000061298	ENCODEHT000221579	ENCODEHG000061298	ENCODEHT000221579	1	1358	Antisense	Antisense	None	0	1	0	0
119	221580	ENSG00000197785.13	ENCODEHT000221580	ATAD3A	ENCODEHT000221580	1	1606	Known	Genomic	None	1	0	0	0
119	221581	ENSG00000197785.13	ENCODEHT000221581	ATAD3A	ENCODEHT000221581	2	869	Known	ISM	Suffix	0	0	3	2
119	221582	ENSG00000197785.13	ENCODEHT000221582	ATAD3A	ENCODEHT000221582	1	760	Known	ISM	None	0	0	12	27
40802	221583	ENSG00000182117.5	ENCODEHT000221583	NOP10	ENCODEHT000221583	2	503	Known	NNC	None	2	2	5	3
40802	221584	ENSG00000182117.5	ENCODEHT000221584	NOP10	ENCODEHT000221584	1	393	Known	Genomic	None	0	0	12	39
5377	221585	ENSG00000171863.14	ENCODEHT000221585	RPS7	ENCODEHT000221585	6	602	Known	ISM	Suffix	0	0	13	14
120	221586	ENSG00000205090.8	ENCODEHT000221586	TMEM240	ENCODEHT000221586	3	1177	Known	ISM	Suffix	0	0	1	0
37262	221587	ENSG00000133112.16	ENCODEHT000221587	TPT1	ENCODEHT000221587	7	772	Known	NNC	None	0	1	0	0
121	221588	ENSG00000160075.11	ENCODEHT000221588	SSU72	ENCODEHT000221588	1	2	Known	Genomic	None	1	0	20	41
48664	221589	ENSG00000078142.12	ENCODEHT000221589	PIK3C3	ENCODEHT000221589	24	2758	Known	NIC	None	1	0	0	0
48664	221590	ENSG00000078142.12	ENCODEHT000221590	PIK3C3	ENCODEHT000221590	25	2935	Known	NNC	None	0	0	0	1
48664	221591	ENSG00000078142.12	ENCODEHT000221591	PIK3C3	ENCODEHT000221591	4	591	Known	NNC	None	0	1	0	0
121	221592	ENSG00000160075.11	ENCODEHT000221592	SSU72	ENCODEHT000221592	5	1009	Known	NNC	None	0	0	3	3
48664	221593	ENSG00000078142.12	ENCODEHT000221593	PIK3C3	ENCODEHT000221593	16	1965	Known	NIC	None	0	1	0	0
121	221594	ENSG00000160075.11	ENCODEHT000221594	SSU72	ENCODEHT000221594	3	752	Known	NNC	None	0	0	1	0
45209	221595	ENSG00000108518.7	ENCODEHT000221595	PFN1	ENCODEHT000221595	4	835	Known	NIC	None	0	0	0	1
48664	221596	ENSG00000078142.12	ENCODEHT000221596	PIK3C3	ENCODEHT000221596	25	2834	Known	NIC	None	1	0	0	0
48664	221597	ENSG00000078142.12	ENCODEHT000221597	PIK3C3	ENCODEHT000221597	25	3129	Known	NNC	None	1	0	0	0
121	221598	ENSG00000160075.11	ENCODEHT000221598	SSU72	ENCODEHT000221598	4	898	Known	ISM	Suffix	1	4	14	9
61299	221599	ENCODEHG000061299	ENCODEHT000221599	ENCODEHG000061299	ENCODEHT000221599	1	1069	Antisense	Antisense	None	3	2	0	0
48664	221600	ENSG00000078142.12	ENCODEHT000221600	PIK3C3	ENCODEHT000221600	9	2158	Known	ISM	None	0	1	0	0
48664	221601	ENSG00000078142.12	ENCODEHT000221601	PIK3C3	ENCODEHT000221601	15	1791	Known	ISM	Suffix	0	1	0	0
48664	221602	ENSG00000078142.12	ENCODEHT000221602	PIK3C3	ENCODEHT000221602	24	2869	Known	ISM	Suffix	3	3	0	0
121	221603	ENSG00000160075.11	ENCODEHT000221603	SSU72	ENCODEHT000221603	5	998	Known	NNC	None	0	0	1	0
48664	221604	ENSG00000078142.12	ENCODEHT000221604	PIK3C3	ENCODEHT000221604	21	2339	Known	ISM	Suffix	0	1	0	0
48664	221605	ENSG00000078142.12	ENCODEHT000221605	PIK3C3	ENCODEHT000221605	15	1674	Known	ISM	Both	0	1	0	0
48664	221606	ENSG00000078142.12	ENCODEHT000221606	PIK3C3	ENCODEHT000221606	24	2873	Known	ISM	Suffix	1	0	0	0
48664	221607	ENSG00000078142.12	ENCODEHT000221607	PIK3C3	ENCODEHT000221607	25	2892	Known	NNC	None	2	0	0	0
48664	221608	ENSG00000078142.12	ENCODEHT000221608	PIK3C3	ENCODEHT000221608	24	2812	Known	NIC	None	2	5	0	0
48664	221609	ENSG00000078142.12	ENCODEHT000221609	PIK3C3	ENCODEHT000221609	24	2723	Known	NIC	None	1	0	0	0
48664	221610	ENSG00000078142.12	ENCODEHT000221610	PIK3C3	ENCODEHT000221610	12	1361	Known	ISM	Prefix	1	0	0	0
48664	221611	ENSG00000078142.12	ENCODEHT000221611	PIK3C3	ENCODEHT000221611	3	1324	Known	ISM	Prefix	0	1	0	0
48664	221612	ENSG00000078142.12	ENCODEHT000221612	PIK3C3	ENCODEHT000221612	24	2740	Known	NNC	None	1	0	0	0
61300	221613	ENCODEHG000061300	ENCODEHT000221613	ENCODEHG000061300	ENCODEHT000221613	1	144	Antisense	Antisense	None	1	0	0	0
48664	221614	ENSG00000078142.12	ENCODEHT000221614	PIK3C3	ENCODEHT000221614	23	2666	Known	ISM	Suffix	1	0	1	0
48664	221615	ENSG00000078142.12	ENCODEHT000221615	PIK3C3	ENCODEHT000221615	13	1450	Known	ISM	Both	0	1	0	0
61301	221616	ENCODEHG000061301	ENCODEHT000221616	ENCODEHG000061301	ENCODEHT000221616	1	1878	Antisense	Antisense	None	8	10	0	0
121	221617	ENSG00000160075.11	ENCODEHT000221617	SSU72	ENCODEHT000221617	2	614	Known	ISM	Suffix	0	1	0	2
61302	221618	ENCODEHG000061302	ENCODEHT000221618	ENCODEHG000061302	ENCODEHT000221618	1	1496	Antisense	Antisense	None	0	1	0	0
37262	221619	ENSG00000133112.16	ENCODEHT000221619	TPT1	ENCODEHT000221619	5	1036	Known	NIC	None	0	0	0	1
48664	221620	ENSG00000078142.12	ENCODEHT000221620	PIK3C3	ENCODEHT000221620	22	2522	Known	ISM	Suffix	3	3	0	0
61303	221621	ENCODEHG000061303	ENCODEHT000221621	ENCODEHG000061303	ENCODEHT000221621	1	457	Antisense	Antisense	None	0	1	0	0
48664	221622	ENSG00000078142.12	ENCODEHT000221622	PIK3C3	ENCODEHT000221622	22	2767	Known	NNC	None	1	1	0	0
61304	221623	ENCODEHG000061304	ENCODEHT000221623	ENCODEHG000061304	ENCODEHT000221623	1	1460	Antisense	Antisense	None	0	1	0	0
48664	221624	ENSG00000078142.12	ENCODEHT000221624	PIK3C3	ENCODEHT000221624	21	2392	Known	ISM	Suffix	0	0	0	1
48664	221625	ENSG00000078142.12	ENCODEHT000221625	PIK3C3	ENCODEHT000221625	20	2303	Known	ISM	Suffix	0	2	0	0
48664	221626	ENSG00000078142.12	ENCODEHT000221626	PIK3C3	ENCODEHT000221626	1	1323	Known	Genomic	None	0	0	1	0
48664	221627	ENSG00000078142.12	ENCODEHT000221627	PIK3C3	ENCODEHT000221627	19	2209	Known	ISM	Suffix	1	0	0	0
48664	221628	ENSG00000078142.12	ENCODEHT000221628	PIK3C3	ENCODEHT000221628	18	2137	Known	ISM	Suffix	3	0	0	0
48664	221629	ENSG00000078142.12	ENCODEHT000221629	PIK3C3	ENCODEHT000221629	18	2140	Known	ISM	Suffix	1	0	0	0
48664	221630	ENSG00000078142.12	ENCODEHT000221630	PIK3C3	ENCODEHT000221630	8	824	Known	ISM	Both	0	1	0	0
48664	221631	ENSG00000078142.12	ENCODEHT000221631	PIK3C3	ENCODEHT000221631	18	2330	Known	NNC	None	1	0	0	0
61305	221632	ENCODEHG000061305	ENCODEHT000221632	ENCODEHG000061305	ENCODEHT000221632	1	1243	Antisense	Antisense	None	0	1	0	0
48664	221633	ENSG00000078142.12	ENCODEHT000221633	PIK3C3	ENCODEHT000221633	1	2738	Known	Genomic	None	1	0	0	0
48664	221634	ENSG00000078142.12	ENCODEHT000221634	PIK3C3	ENCODEHT000221634	16	1939	Known	ISM	Suffix	1	1	1	0
37262	221635	ENSG00000133112.16	ENCODEHT000221635	TPT1	ENCODEHT000221635	6	1138	Known	NNC	None	0	1	7	2
61306	221636	ENCODEHG000061306	ENCODEHT000221636	ENCODEHG000061306	ENCODEHT000221636	1	444	Antisense	Antisense	None	1	3	0	0
48664	221637	ENSG00000078142.12	ENCODEHT000221637	PIK3C3	ENCODEHT000221637	15	1762	Known	NNC	None	0	0	0	1
48664	221638	ENSG00000078142.12	ENCODEHT000221638	PIK3C3	ENCODEHT000221638	15	1753	Known	ISM	Suffix	1	2	0	0
48664	221639	ENSG00000078142.12	ENCODEHT000221639	PIK3C3	ENCODEHT000221639	14	1678	Known	NIC	None	0	1	0	0
48664	221640	ENSG00000078142.12	ENCODEHT000221640	PIK3C3	ENCODEHT000221640	15	1742	Known	NIC	None	0	0	1	0
61307	221641	ENCODEHG000061307	ENCODEHT000221641	ENCODEHG000061307	ENCODEHT000221641	1	1271	Antisense	Antisense	None	0	2	0	0
61308	221642	ENCODEHG000061308	ENCODEHT000221642	ENCODEHG000061308	ENCODEHT000221642	1	1461	Antisense	Antisense	None	0	1	0	0
48664	221643	ENSG00000078142.12	ENCODEHT000221643	PIK3C3	ENCODEHT000221643	14	1598	Known	ISM	Suffix	1	0	1	0
42650	221644	ENSG00000140988.15	ENCODEHT000221644	RPS2	ENCODEHT000221644	5	997	Known	NIC	None	0	0	0	1
48664	221645	ENSG00000078142.12	ENCODEHT000221645	PIK3C3	ENCODEHT000221645	4	350	Known	ISM	Both	0	0	0	1
48664	221646	ENSG00000078142.12	ENCODEHT000221646	PIK3C3	ENCODEHT000221646	13	1507	Known	ISM	Suffix	0	1	1	0
61309	221647	ENCODEHG000061309	ENCODEHT000221647	ENCODEHG000061309	ENCODEHT000221647	1	510	Antisense	Antisense	None	0	1	0	0
48664	221648	ENSG00000078142.12	ENCODEHT000221648	PIK3C3	ENCODEHT000221648	13	1597	Known	NNC	None	2	1	0	0
37262	221649	ENSG00000133112.16	ENCODEHT000221649	TPT1	ENCODEHT000221649	5	968	Known	NIC	None	0	2	0	2
48664	221650	ENSG00000078142.12	ENCODEHT000221650	PIK3C3	ENCODEHT000221650	11	1333	Known	ISM	Suffix	0	0	0	4
48664	221651	ENSG00000078142.12	ENCODEHT000221651	PIK3C3	ENCODEHT000221651	10	1164	Known	ISM	Suffix	1	0	0	0
48664	221652	ENSG00000078142.12	ENCODEHT000221652	PIK3C3	ENCODEHT000221652	11	2851	Known	ISM	Suffix	0	1	0	0
61310	221653	ENCODEHG000061310	ENCODEHT000221653	ENCODEHG000061310	ENCODEHT000221653	1	1561	Antisense	Antisense	None	7	12	0	0
48664	221654	ENSG00000078142.12	ENCODEHT000221654	PIK3C3	ENCODEHT000221654	10	1200	Known	ISM	Suffix	0	0	1	1
48664	221655	ENSG00000078142.12	ENCODEHT000221655	PIK3C3	ENCODEHT000221655	1	527	Known	Genomic	None	0	0	0	1
48664	221656	ENSG00000078142.12	ENCODEHT000221656	PIK3C3	ENCODEHT000221656	9	1087	Known	ISM	Suffix	0	0	1	1
48664	221657	ENSG00000078142.12	ENCODEHT000221657	PIK3C3	ENCODEHT000221657	8	955	Known	ISM	Suffix	0	1	2	0
61311	221658	ENCODEHG000061311	ENCODEHT000221658	ENCODEHG000061311	ENCODEHT000221658	1	2204	Antisense	Antisense	None	0	2	0	0
48664	221659	ENSG00000078142.12	ENCODEHT000221659	PIK3C3	ENCODEHT000221659	6	809	Known	ISM	Suffix	0	0	1	0
48664	221660	ENSG00000078142.12	ENCODEHT000221660	PIK3C3	ENCODEHT000221660	5	974	Known	ISM	Suffix	0	0	1	1
48664	221661	ENSG00000078142.12	ENCODEHT000221661	PIK3C3	ENCODEHT000221661	2	588	Known	ISM	Suffix	0	0	1	0
48664	221662	ENSG00000078142.12	ENCODEHT000221662	PIK3C3	ENCODEHT000221662	1	1997	Known	Genomic	None	1	0	0	0
42650	221663	ENSG00000140988.15	ENCODEHT000221663	RPS2	ENCODEHT000221663	6	915	Known	NNC	None	0	0	0	1
48664	221664	ENSG00000078142.12	ENCODEHT000221664	PIK3C3	ENCODEHT000221664	1	965	Known	Genomic	None	1	0	0	0
48664	221665	ENSG00000078142.12	ENCODEHT000221665	PIK3C3	ENCODEHT000221665	2	378	Known	ISM	Suffix	0	0	0	1
61312	221666	ENCODEHG000061312	ENCODEHT000221666	ENCODEHG000061312	ENCODEHT000221666	1	2875	Antisense	Antisense	None	0	1	0	0
48664	221667	ENSG00000078142.12	ENCODEHT000221667	PIK3C3	ENCODEHT000221667	1	1534	Known	Genomic	None	0	2	0	1
48664	221668	ENSG00000078142.12	ENCODEHT000221668	PIK3C3	ENCODEHT000221668	1	1059	Known	Genomic	None	0	0	0	2
61313	221669	ENCODEHG000061313	ENCODEHT000221669	ENCODEHG000061313	ENCODEHT000221669	1	244	Intergenic	Intergenic	None	1	0	0	0
61314	221670	ENCODEHG000061314	ENCODEHT000221670	ENCODEHG000061314	ENCODEHT000221670	1	2516	Intergenic	Intergenic	None	0	1	0	0
61315	221671	ENCODEHG000061315	ENCODEHT000221671	ENCODEHG000061315	ENCODEHT000221671	1	780	Intergenic	Intergenic	None	1	1	0	0
61316	221672	ENCODEHG000061316	ENCODEHT000221672	ENCODEHG000061316	ENCODEHT000221672	1	3183	Intergenic	Intergenic	None	0	1	0	0
61317	221673	ENCODEHG000061317	ENCODEHT000221673	ENCODEHG000061317	ENCODEHT000221673	1	1182	Intergenic	Intergenic	None	1	0	0	0
61318	221674	ENCODEHG000061318	ENCODEHT000221674	ENCODEHG000061318	ENCODEHT000221674	1	762	Antisense	Antisense	None	0	3	0	0
48667	221675	ENSG00000267586.6	ENCODEHT000221675	LINC00907	ENCODEHT000221675	1	1470	Known	Genomic	None	1	0	0	0
48667	221676	ENSG00000267586.6	ENCODEHT000221676	LINC00907	ENCODEHT000221676	6	1414	Known	NNC	None	0	1	0	0
48667	221677	ENSG00000267586.6	ENCODEHT000221677	LINC00907	ENCODEHT000221677	1	1148	Known	Genomic	None	0	1	0	0
48667	221678	ENSG00000267586.6	ENCODEHT000221678	LINC00907	ENCODEHT000221678	1	1704	Known	Genomic	None	1	0	0	0
61319	221679	ENCODEHG000061319	ENCODEHT000221679	ENCODEHG000061319	ENCODEHT000221679	1	2354	Antisense	Antisense	None	1	0	0	0
48667	221680	ENSG00000267586.6	ENCODEHT000221680	LINC00907	ENCODEHT000221680	6	2253	Known	NNC	None	1	0	0	0
48667	221681	ENSG00000267586.6	ENCODEHT000221681	LINC00907	ENCODEHT000221681	9	1184	Known	NNC	None	1	0	0	0
61320	221682	ENCODEHG000061320	ENCODEHT000221682	ENCODEHG000061320	ENCODEHT000221682	1	1904	Antisense	Antisense	None	1	0	0	0
48667	221683	ENSG00000267586.6	ENCODEHT000221683	LINC00907	ENCODEHT000221683	1	473	Known	Genomic	None	1	0	0	0
61321	221684	ENCODEHG000061321	ENCODEHT000221684	ENCODEHG000061321	ENCODEHT000221684	1	2057	Antisense	Antisense	None	1	0	0	0
61322	221685	ENCODEHG000061322	ENCODEHT000221685	ENCODEHG000061322	ENCODEHT000221685	1	1128	Antisense	Antisense	None	0	1	0	0
61323	221686	ENCODEHG000061323	ENCODEHT000221686	ENCODEHG000061323	ENCODEHT000221686	1	1939	Antisense	Antisense	None	1	0	0	0
48667	221687	ENSG00000267586.6	ENCODEHT000221687	LINC00907	ENCODEHT000221687	6	2299	Known	NNC	None	0	1	0	0
61324	221688	ENCODEHG000061324	ENCODEHT000221688	ENCODEHG000061324	ENCODEHT000221688	1	2079	Antisense	Antisense	None	0	1	0	0
42650	221689	ENSG00000140988.15	ENCODEHT000221689	RPS2	ENCODEHT000221689	2	212	Known	NIC	None	1	0	0	0
48667	221690	ENSG00000267586.6	ENCODEHT000221690	LINC00907	ENCODEHT000221690	1	2699	Known	Genomic	None	1	0	0	0
48667	221691	ENSG00000267586.6	ENCODEHT000221691	LINC00907	ENCODEHT000221691	1	1832	Known	Genomic	None	0	1	0	0
48667	221692	ENSG00000267586.6	ENCODEHT000221692	LINC00907	ENCODEHT000221692	1	617	Known	Genomic	None	1	0	0	0
61325	221693	ENCODEHG000061325	ENCODEHT000221693	ENCODEHG000061325	ENCODEHT000221693	1	1800	Antisense	Antisense	None	0	1	0	0
61326	221694	ENCODEHG000061326	ENCODEHT000221694	ENCODEHG000061326	ENCODEHT000221694	1	1926	Intergenic	Intergenic	None	0	1	0	0
61327	221695	ENCODEHG000061327	ENCODEHT000221695	ENCODEHG000061327	ENCODEHT000221695	1	1939	Intergenic	Intergenic	None	0	1	0	0
48669	221696	ENSG00000152214.13	ENCODEHT000221696	RIT2	ENCODEHT000221696	5	929	Known	NNC	None	0	1	0	0
61328	221697	ENCODEHG000061328	ENCODEHT000221697	ENCODEHG000061328	ENCODEHT000221697	1	1997	Antisense	Antisense	None	0	1	0	0
61329	221698	ENCODEHG000061329	ENCODEHT000221698	ENCODEHG000061329	ENCODEHT000221698	1	497	Antisense	Antisense	None	0	1	0	0
48669	221699	ENSG00000152214.13	ENCODEHT000221699	RIT2	ENCODEHT000221699	1	782	Known	Genomic	None	0	2	0	0
61330	221700	ENCODEHG000061330	ENCODEHT000221700	ENCODEHG000061330	ENCODEHT000221700	1	1164	Antisense	Antisense	None	0	1	0	0
121	221701	ENSG00000160075.11	ENCODEHT000221701	SSU72	ENCODEHT000221701	4	1035	Known	NNC	None	0	1	0	0
48669	221702	ENSG00000152214.13	ENCODEHT000221702	RIT2	ENCODEHT000221702	1	1856	Known	Genomic	None	0	1	0	0
48669	221703	ENSG00000152214.13	ENCODEHT000221703	RIT2	ENCODEHT000221703	1	540	Known	Genomic	None	0	1	0	0
48669	221704	ENSG00000152214.13	ENCODEHT000221704	RIT2	ENCODEHT000221704	1	1280	Known	Genomic	None	0	1	0	0
48669	221705	ENSG00000152214.13	ENCODEHT000221705	RIT2	ENCODEHT000221705	1	1814	Known	Genomic	None	0	1	0	0
37262	221706	ENSG00000133112.16	ENCODEHT000221706	TPT1	ENCODEHT000221706	5	1307	Known	ISM	Suffix	0	0	0	2
48669	221707	ENSG00000152214.13	ENCODEHT000221707	RIT2	ENCODEHT000221707	1	1290	Known	Genomic	None	0	1	0	0
61331	221708	ENCODEHG000061331	ENCODEHT000221708	ENCODEHG000061331	ENCODEHT000221708	1	1403	Antisense	Antisense	None	1	0	0	0
61332	221709	ENCODEHG000061332	ENCODEHT000221709	ENCODEHG000061332	ENCODEHT000221709	1	2303	Intergenic	Intergenic	None	1	0	0	0
61333	221710	ENCODEHG000061333	ENCODEHT000221710	ENCODEHG000061333	ENCODEHT000221710	1	902	Intergenic	Intergenic	None	1	0	0	0
61334	221711	ENCODEHG000061334	ENCODEHT000221711	ENCODEHG000061334	ENCODEHT000221711	1	1078	Intergenic	Intergenic	None	0	1	0	0
61335	221712	ENCODEHG000061335	ENCODEHT000221712	ENCODEHG000061335	ENCODEHT000221712	1	1890	Intergenic	Intergenic	None	0	1	0	0
61336	221713	ENCODEHG000061336	ENCODEHT000221713	ENCODEHG000061336	ENCODEHT000221713	1	1341	Intergenic	Intergenic	None	0	1	0	0
121	221714	ENSG00000160075.11	ENCODEHT000221714	SSU72	ENCODEHT000221714	5	994	Known	NNC	None	0	0	1	0
61337	221715	ENCODEHG000061337	ENCODEHT000221715	ENCODEHG000061337	ENCODEHT000221715	1	519	Intergenic	Intergenic	None	0	1	0	0
61338	221716	ENCODEHG000061338	ENCODEHT000221716	ENCODEHG000061338	ENCODEHT000221716	1	2168	Intergenic	Intergenic	None	1	0	0	0
61339	221717	ENCODEHG000061339	ENCODEHT000221717	ENCODEHG000061339	ENCODEHT000221717	1	921	Intergenic	Intergenic	None	0	1	0	0
61340	221718	ENCODEHG000061340	ENCODEHT000221718	ENCODEHG000061340	ENCODEHT000221718	1	1409	Intergenic	Intergenic	None	1	0	0	0
61341	221719	ENCODEHG000061341	ENCODEHT000221719	ENCODEHG000061341	ENCODEHT000221719	1	933	Intergenic	Intergenic	None	0	1	0	0
121	221720	ENSG00000160075.11	ENCODEHT000221720	SSU72	ENCODEHT000221720	5	1005	Known	NIC	None	0	0	1	0
61342	221721	ENCODEHG000061342	ENCODEHT000221721	ENCODEHG000061342	ENCODEHT000221721	1	1568	Intergenic	Intergenic	None	1	0	0	0
61343	221722	ENCODEHG000061343	ENCODEHT000221722	ENCODEHG000061343	ENCODEHT000221722	1	1377	Intergenic	Intergenic	None	0	1	0	0
61344	221723	ENCODEHG000061344	ENCODEHT000221723	ENCODEHG000061344	ENCODEHT000221723	1	1615	Intergenic	Intergenic	None	1	0	0	0
61345	221724	ENCODEHG000061345	ENCODEHT000221724	ENCODEHG000061345	ENCODEHT000221724	1	1113	Intergenic	Intergenic	None	1	0	0	0
61346	221725	ENCODEHG000061346	ENCODEHT000221725	ENCODEHG000061346	ENCODEHT000221725	1	1539	Intergenic	Intergenic	None	0	1	0	0
61347	221726	ENCODEHG000061347	ENCODEHT000221726	ENCODEHG000061347	ENCODEHT000221726	1	943	Intergenic	Intergenic	None	1	0	0	0
42650	221727	ENSG00000140988.15	ENCODEHT000221727	RPS2	ENCODEHT000221727	8	863	Known	NNC	None	0	1	0	0
61348	221728	ENCODEHG000061348	ENCODEHT000221728	ENCODEHG000061348	ENCODEHT000221728	1	1873	Intergenic	Intergenic	None	1	0	0	0
61349	221729	ENCODEHG000061349	ENCODEHT000221729	ENCODEHG000061349	ENCODEHT000221729	1	2122	Intergenic	Intergenic	None	0	1	0	0
61350	221730	ENCODEHG000061350	ENCODEHT000221730	ENCODEHG000061350	ENCODEHT000221730	1	1111	Intergenic	Intergenic	None	1	0	0	0
48674	221731	ENSG00000285550.1	ENCODEHT000221731	AC110014.1	ENCODEHT000221731	1	1319	Known	Genomic	None	0	1	0	0
48676	221732	ENSG00000267337.1	ENCODEHT000221732	LINC01478	ENCODEHT000221732	1	1682	Known	Genomic	None	0	1	0	0
61351	221733	ENCODEHG000061351	ENCODEHT000221733	ENCODEHG000061351	ENCODEHT000221733	1	1634	Antisense	Antisense	None	0	1	0	0
61352	221734	ENCODEHG000061352	ENCODEHT000221734	ENCODEHG000061352	ENCODEHT000221734	1	939	Antisense	Antisense	None	0	1	0	0
61353	221735	ENCODEHG000061353	ENCODEHT000221735	ENCODEHG000061353	ENCODEHT000221735	1	1520	Intergenic	Intergenic	None	0	1	0	0
61354	221736	ENCODEHG000061354	ENCODEHT000221736	ENCODEHG000061354	ENCODEHT000221736	1	1669	Intergenic	Intergenic	None	1	0	0	0
61355	221737	ENCODEHG000061355	ENCODEHT000221737	ENCODEHG000061355	ENCODEHT000221737	1	837	Intergenic	Intergenic	None	0	1	0	0
61356	221738	ENCODEHG000061356	ENCODEHT000221738	ENCODEHG000061356	ENCODEHT000221738	1	1432	Intergenic	Intergenic	None	0	1	0	0
61357	221739	ENCODEHG000061357	ENCODEHT000221739	ENCODEHG000061357	ENCODEHT000221739	1	1285	Antisense	Antisense	None	0	0	0	1
48679	221740	ENSG00000152217.18	ENCODEHT000221740	SETBP1	ENCODEHT000221740	6	5968	Known	NIC	None	0	0	1	0
48679	221741	ENSG00000152217.18	ENCODEHT000221741	SETBP1	ENCODEHT000221741	4	1559	Known	ISM	Prefix	1	1	0	0
48679	221742	ENSG00000152217.18	ENCODEHT000221742	SETBP1	ENCODEHT000221742	2	1087	Known	ISM	Prefix	0	1	0	0
61358	221743	ENCODEHG000061358	ENCODEHT000221743	ENCODEHG000061358	ENCODEHT000221743	1	1330	Antisense	Antisense	None	2	5	0	0
48679	221744	ENSG00000152217.18	ENCODEHT000221744	SETBP1	ENCODEHT000221744	1	2314	Known	Genomic	None	1	1	0	0
48679	221745	ENSG00000152217.18	ENCODEHT000221745	SETBP1	ENCODEHT000221745	4	2020	Known	NNC	None	1	0	0	0
61359	221746	ENCODEHG000061359	ENCODEHT000221746	ENCODEHG000061359	ENCODEHT000221746	1	1090	Antisense	Antisense	None	1	0	0	0
61360	221747	ENCODEHG000061360	ENCODEHT000221747	ENCODEHG000061360	ENCODEHT000221747	1	1406	Antisense	Antisense	None	9	9	0	0
48679	221748	ENSG00000152217.18	ENCODEHT000221748	SETBP1	ENCODEHT000221748	1	307	Known	Genomic	None	0	0	0	1
61361	221749	ENCODEHG000061361	ENCODEHT000221749	ENCODEHG000061361	ENCODEHT000221749	1	924	Antisense	Antisense	None	2	0	0	0
61362	221750	ENCODEHG000061362	ENCODEHT000221750	ENCODEHG000061362	ENCODEHT000221750	1	1669	Antisense	Antisense	None	2	0	0	0
61363	221751	ENCODEHG000061363	ENCODEHT000221751	ENCODEHG000061363	ENCODEHT000221751	1	966	Antisense	Antisense	None	0	1	0	0
61364	221752	ENCODEHG000061364	ENCODEHT000221752	ENCODEHG000061364	ENCODEHT000221752	1	2810	Antisense	Antisense	None	1	1	0	0
61365	221753	ENCODEHG000061365	ENCODEHT000221753	ENCODEHG000061365	ENCODEHT000221753	1	1766	Antisense	Antisense	None	1	0	0	0
61366	221754	ENCODEHG000061366	ENCODEHT000221754	ENCODEHG000061366	ENCODEHT000221754	1	1952	Antisense	Antisense	None	0	1	0	0
121	221755	ENSG00000160075.11	ENCODEHT000221755	SSU72	ENCODEHT000221755	3	757	Known	ISM	Suffix	0	0	0	1
48679	221756	ENSG00000152217.18	ENCODEHT000221756	SETBP1	ENCODEHT000221756	1	2743	Known	Genomic	None	1	0	0	0
61367	221757	ENCODEHG000061367	ENCODEHT000221757	ENCODEHG000061367	ENCODEHT000221757	1	460	Antisense	Antisense	None	0	2	0	0
48679	221758	ENSG00000152217.18	ENCODEHT000221758	SETBP1	ENCODEHT000221758	1	1796	Known	Genomic	None	2	0	0	0
30553	221759	ENSG00000177600.8	ENCODEHT000221759	RPLP2	ENCODEHT000221759	5	435	Known	NNC	None	0	0	0	1
48679	221760	ENSG00000152217.18	ENCODEHT000221760	SETBP1	ENCODEHT000221760	2	2265	Known	Genomic	None	0	1	0	0
48679	221761	ENSG00000152217.18	ENCODEHT000221761	SETBP1	ENCODEHT000221761	1	1074	Known	Genomic	None	1	0	0	0
121	221762	ENSG00000160075.11	ENCODEHT000221762	SSU72	ENCODEHT000221762	5	1287	Known	NNC	None	0	1	0	1
61368	221763	ENCODEHG000061368	ENCODEHT000221763	ENCODEHG000061368	ENCODEHT000221763	1	2890	Antisense	Antisense	None	2	2	0	0
61369	221764	ENCODEHG000061369	ENCODEHT000221764	ENCODEHG000061369	ENCODEHT000221764	1	2666	Antisense	Antisense	None	1	0	0	0
48679	221765	ENSG00000152217.18	ENCODEHT000221765	SETBP1	ENCODEHT000221765	1	1814	Known	Genomic	None	3	0	0	0
61370	221766	ENCODEHG000061370	ENCODEHT000221766	ENCODEHG000061370	ENCODEHT000221766	1	1888	Antisense	Antisense	None	0	2	0	0
48679	221767	ENSG00000152217.18	ENCODEHT000221767	SETBP1	ENCODEHT000221767	1	850	Known	ISM	None	0	0	0	1
48679	221768	ENSG00000152217.18	ENCODEHT000221768	SETBP1	ENCODEHT000221768	1	921	Known	Genomic	None	1	1	0	0
61371	221769	ENCODEHG000061371	ENCODEHT000221769	ENCODEHG000061371	ENCODEHT000221769	1	1313	Antisense	Antisense	None	0	1	0	0
5377	221770	ENSG00000171863.14	ENCODEHT000221770	RPS7	ENCODEHT000221770	7	613	Known	NNC	None	0	0	1	0
61372	221771	ENCODEHG000061372	ENCODEHT000221771	ENCODEHG000061372	ENCODEHT000221771	1	2343	Antisense	Antisense	None	1	0	0	0
48679	221772	ENSG00000152217.18	ENCODEHT000221772	SETBP1	ENCODEHT000221772	1	2860	Known	Genomic	None	0	1	0	0
61373	221773	ENCODEHG000061373	ENCODEHT000221773	ENCODEHG000061373	ENCODEHT000221773	1	1407	Antisense	Antisense	None	5	3	0	0
48679	221774	ENSG00000152217.18	ENCODEHT000221774	SETBP1	ENCODEHT000221774	1	488	Known	Genomic	None	1	1	0	0
48679	221775	ENSG00000152217.18	ENCODEHT000221775	SETBP1	ENCODEHT000221775	3	2462	Known	NNC	None	1	0	0	0
61374	221776	ENCODEHG000061374	ENCODEHT000221776	ENCODEHG000061374	ENCODEHT000221776	1	1675	Antisense	Antisense	None	0	1	0	0
61375	221777	ENCODEHG000061375	ENCODEHT000221777	ENCODEHG000061375	ENCODEHT000221777	1	1430	Antisense	Antisense	None	0	1	0	0
48679	221778	ENSG00000152217.18	ENCODEHT000221778	SETBP1	ENCODEHT000221778	1	3442	Known	Genomic	None	0	1	0	0
61376	221779	ENCODEHG000061376	ENCODEHT000221779	ENCODEHG000061376	ENCODEHT000221779	1	1906	Antisense	Antisense	None	0	2	0	0
48679	221780	ENSG00000152217.18	ENCODEHT000221780	SETBP1	ENCODEHT000221780	1	1679	Known	Genomic	None	0	1	0	0
61377	221781	ENCODEHG000061377	ENCODEHT000221781	ENCODEHG000061377	ENCODEHT000221781	1	1377	Antisense	Antisense	None	0	1	0	0
48679	221782	ENSG00000152217.18	ENCODEHT000221782	SETBP1	ENCODEHT000221782	2	2013	Known	ISM	Suffix	0	0	1	0
61378	221783	ENCODEHG000061378	ENCODEHT000221783	ENCODEHG000061378	ENCODEHT000221783	1	1619	Antisense	Antisense	None	1	0	0	0
61379	221784	ENCODEHG000061379	ENCODEHT000221784	ENCODEHG000061379	ENCODEHT000221784	1	1254	Antisense	Antisense	None	7	5	0	0
30553	221785	ENSG00000177600.8	ENCODEHT000221785	RPLP2	ENCODEHT000221785	5	396	Known	NIC	None	0	0	0	1
30553	221786	ENSG00000177600.8	ENCODEHT000221786	RPLP2	ENCODEHT000221786	5	437	Known	NIC	None	0	0	0	1
48679	221787	ENSG00000152217.18	ENCODEHT000221787	SETBP1	ENCODEHT000221787	1	2778	Known	Genomic	None	1	1	2	4
61380	221788	ENCODEHG000061380	ENCODEHT000221788	ENCODEHG000061380	ENCODEHT000221788	1	1419	Antisense	Antisense	None	1	0	0	0
48683	221789	ENSG00000267101.6	ENCODEHT000221789	AC090376.1	ENCODEHT000221789	1	1371	Known	Genomic	None	1	0	0	0
61381	221790	ENCODEHG000061381	ENCODEHT000221790	ENCODEHG000061381	ENCODEHT000221790	1	1292	Antisense	Antisense	None	1	0	0	0
61382	221791	ENCODEHG000061382	ENCODEHT000221791	ENCODEHG000061382	ENCODEHT000221791	1	2632	Intergenic	Intergenic	None	1	0	0	0
48684	221792	ENSG00000132874.14	ENCODEHT000221792	SLC14A2	ENCODEHT000221792	1	1184	Known	Genomic	None	1	0	0	0
42650	221793	ENSG00000140988.15	ENCODEHT000221793	RPS2	ENCODEHT000221793	4	647	Known	ISM	Suffix	0	0	3	2
48684	221794	ENSG00000132874.14	ENCODEHT000221794	SLC14A2	ENCODEHT000221794	1	3131	Known	Genomic	None	1	0	0	0
48684	221795	ENSG00000132874.14	ENCODEHT000221795	SLC14A2	ENCODEHT000221795	1	1841	Known	Genomic	None	1	0	0	0
48690	221796	ENSG00000267193.5	ENCODEHT000221796	AC023421.2	ENCODEHT000221796	1	1140	Known	Genomic	None	1	0	0	0
48691	221797	ENSG00000141469.17	ENCODEHT000221797	SLC14A1	ENCODEHT000221797	1	2072	Known	Genomic	None	1	0	0	0
48691	221798	ENSG00000141469.17	ENCODEHT000221798	SLC14A1	ENCODEHT000221798	1	1786	Known	Genomic	None	0	1	0	0
48694	221799	ENSG00000152223.13	ENCODEHT000221799	EPG5	ENCODEHT000221799	12	3029	Known	NNC	None	0	0	0	1
61383	221800	ENCODEHG000061383	ENCODEHT000221800	ENCODEHG000061383	ENCODEHT000221800	2	414	Intergenic	Intergenic	None	0	1	0	0
61384	221801	ENCODEHG000061384	ENCODEHT000221801	ENCODEHG000061384	ENCODEHT000221801	2	2167	Antisense	Antisense	None	0	1	0	0
48694	221802	ENSG00000152223.13	ENCODEHT000221802	EPG5	ENCODEHT000221802	14	2505	Known	NIC	None	0	1	0	0
61385	221803	ENCODEHG000061385	ENCODEHT000221803	ENCODEHG000061385	ENCODEHT000221803	1	776	Antisense	Antisense	None	0	1	0	0
48693	221804	ENSG00000197046.11	ENCODEHT000221804	SIGLEC15	ENCODEHT000221804	1	333	Known	Genomic	None	0	0	1	0
40802	221805	ENSG00000182117.5	ENCODEHT000221805	NOP10	ENCODEHT000221805	2	512	Known	NNC	None	0	0	0	1
48694	221806	ENSG00000152223.13	ENCODEHT000221806	EPG5	ENCODEHT000221806	1	2150	Known	Genomic	None	0	4	2	1
5377	221807	ENSG00000171863.14	ENCODEHT000221807	RPS7	ENCODEHT000221807	6	605	Known	ISM	Suffix	0	0	1	0
48694	221808	ENSG00000152223.13	ENCODEHT000221808	EPG5	ENCODEHT000221808	4	1123	Known	NNC	None	1	0	0	0
37262	221809	ENSG00000133112.16	ENCODEHT000221809	TPT1	ENCODEHT000221809	5	1490	Known	NIC	None	0	0	1	0
48694	221810	ENSG00000152223.13	ENCODEHT000221810	EPG5	ENCODEHT000221810	2	3007	Known	ISM	Suffix	0	1	0	0
48694	221811	ENSG00000152223.13	ENCODEHT000221811	EPG5	ENCODEHT000221811	1	1582	Known	Genomic	None	1	2	5	3
48694	221812	ENSG00000152223.13	ENCODEHT000221812	EPG5	ENCODEHT000221812	10	3780	Known	NNC	None	4	5	0	0
48694	221813	ENSG00000152223.13	ENCODEHT000221813	EPG5	ENCODEHT000221813	31	7191	Known	ISM	Suffix	0	0	1	0
48694	221814	ENSG00000152223.13	ENCODEHT000221814	EPG5	ENCODEHT000221814	9	3604	Known	NIC	None	1	0	0	0
48694	221815	ENSG00000152223.13	ENCODEHT000221815	EPG5	ENCODEHT000221815	5	2978	Known	ISM	Suffix	1	0	0	0
37262	221816	ENSG00000133112.16	ENCODEHT000221816	TPT1	ENCODEHT000221816	6	1135	Known	NIC	None	0	0	4	2
61386	221817	ENCODEHG000061386	ENCODEHT000221817	ENCODEHG000061386	ENCODEHT000221817	1	795	Antisense	Antisense	None	1	1	0	0
48694	221818	ENSG00000152223.13	ENCODEHT000221818	EPG5	ENCODEHT000221818	1	795	Known	Genomic	None	0	0	0	1
48694	221819	ENSG00000152223.13	ENCODEHT000221819	EPG5	ENCODEHT000221819	6	1045	Known	ISM	Prefix	1	0	0	0
48694	221820	ENSG00000152223.13	ENCODEHT000221820	EPG5	ENCODEHT000221820	8	1338	Known	ISM	None	0	0	0	1
61387	221821	ENCODEHG000061387	ENCODEHT000221821	ENCODEHG000061387	ENCODEHT000221821	1	2514	Antisense	Antisense	None	0	1	0	0
61388	221822	ENCODEHG000061388	ENCODEHT000221822	ENCODEHG000061388	ENCODEHT000221822	1	1759	Antisense	Antisense	None	0	5	0	0
48694	221823	ENSG00000152223.13	ENCODEHT000221823	EPG5	ENCODEHT000221823	1	1247	Known	Genomic	None	0	1	0	0
48694	221824	ENSG00000152223.13	ENCODEHT000221824	EPG5	ENCODEHT000221824	17	3230	Known	NIC	None	0	1	0	0
61389	221825	ENCODEHG000061389	ENCODEHT000221825	ENCODEHG000061389	ENCODEHT000221825	1	2845	Antisense	Antisense	None	3	6	0	0
42650	221826	ENSG00000140988.15	ENCODEHT000221826	RPS2	ENCODEHT000221826	6	921	Known	NIC	None	0	0	2	2
61390	221827	ENCODEHG000061390	ENCODEHT000221827	ENCODEHG000061390	ENCODEHT000221827	1	1107	Antisense	Antisense	None	0	1	0	0
61391	221828	ENCODEHG000061391	ENCODEHT000221828	ENCODEHG000061391	ENCODEHT000221828	1	2283	Antisense	Antisense	None	1	1	0	0
48694	221829	ENSG00000152223.13	ENCODEHT000221829	EPG5	ENCODEHT000221829	1	146	Known	ISM	None	1	0	0	0
48695	221830	ENSG00000152229.18	ENCODEHT000221830	PSTPIP2	ENCODEHT000221830	1	1063	Known	Genomic	None	1	1	25	32
121	221831	ENSG00000160075.11	ENCODEHT000221831	SSU72	ENCODEHT000221831	4	901	Known	ISM	Suffix	0	0	1	0
48695	221832	ENSG00000152229.18	ENCODEHT000221832	PSTPIP2	ENCODEHT000221832	14	2898	Known	NIC	None	1	2	0	0
48695	221833	ENSG00000152229.18	ENCODEHT000221833	PSTPIP2	ENCODEHT000221833	14	2934	Known	NIC	None	2	2	0	0
48695	221834	ENSG00000152229.18	ENCODEHT000221834	PSTPIP2	ENCODEHT000221834	14	3139	Known	NNC	None	0	1	0	0
48695	221835	ENSG00000152229.18	ENCODEHT000221835	PSTPIP2	ENCODEHT000221835	10	2574	Known	ISM	Suffix	0	0	1	0
48695	221836	ENSG00000152229.18	ENCODEHT000221836	PSTPIP2	ENCODEHT000221836	7	2366	Known	ISM	Suffix	1	0	1	0
121	221837	ENSG00000160075.11	ENCODEHT000221837	SSU72	ENCODEHT000221837	5	934	Known	NNC	None	0	0	1	0
48695	221838	ENSG00000152229.18	ENCODEHT000221838	PSTPIP2	ENCODEHT000221838	14	2868	Known	NNC	None	1	0	0	0
48695	221839	ENSG00000152229.18	ENCODEHT000221839	PSTPIP2	ENCODEHT000221839	9	2511	Known	ISM	Suffix	0	0	0	1
48695	221840	ENSG00000152229.18	ENCODEHT000221840	PSTPIP2	ENCODEHT000221840	15	2993	Known	NNC	None	1	0	0	0
48695	221841	ENSG00000152229.18	ENCODEHT000221841	PSTPIP2	ENCODEHT000221841	1	853	Known	Genomic	None	0	0	0	2
48695	221842	ENSG00000152229.18	ENCODEHT000221842	PSTPIP2	ENCODEHT000221842	8	1350	Known	ISM	Suffix	0	0	0	1
48695	221843	ENSG00000152229.18	ENCODEHT000221843	PSTPIP2	ENCODEHT000221843	15	1947	Known	NNC	None	1	0	0	0
48695	221844	ENSG00000152229.18	ENCODEHT000221844	PSTPIP2	ENCODEHT000221844	11	1616	Known	ISM	Suffix	0	0	1	0
48695	221845	ENSG00000152229.18	ENCODEHT000221845	PSTPIP2	ENCODEHT000221845	14	1501	Known	NNC	None	0	0	0	1
37262	221846	ENSG00000133112.16	ENCODEHT000221846	TPT1	ENCODEHT000221846	5	1283	Known	ISM	Suffix	0	0	1	5
61392	221847	ENCODEHG000061392	ENCODEHT000221847	ENCODEHG000061392	ENCODEHT000221847	1	1998	Antisense	Antisense	None	1	0	0	0
48695	221848	ENSG00000152229.18	ENCODEHT000221848	PSTPIP2	ENCODEHT000221848	6	486	Known	ISM	Prefix	0	1	0	0
61393	221849	ENCODEHG000061393	ENCODEHT000221849	ENCODEHG000061393	ENCODEHT000221849	1	2080	Antisense	Antisense	None	0	1	0	0
61394	221850	ENCODEHG000061394	ENCODEHT000221850	ENCODEHG000061394	ENCODEHT000221850	1	1915	Antisense	Antisense	None	0	1	0	0
61395	221851	ENCODEHG000061395	ENCODEHT000221851	ENCODEHG000061395	ENCODEHT000221851	1	1140	Antisense	Antisense	None	1	3	0	0
61396	221852	ENCODEHG000061396	ENCODEHT000221852	ENCODEHG000061396	ENCODEHT000221852	1	1789	Antisense	Antisense	None	2	1	0	0
61397	221853	ENCODEHG000061397	ENCODEHT000221853	ENCODEHG000061397	ENCODEHT000221853	1	1646	Antisense	Antisense	None	0	1	0	0
61398	221854	ENCODEHG000061398	ENCODEHT000221854	ENCODEHG000061398	ENCODEHT000221854	1	1295	Intergenic	Intergenic	None	0	0	0	2
61399	221855	ENCODEHG000061399	ENCODEHT000221855	ENCODEHG000061399	ENCODEHT000221855	1	1333	Antisense	Antisense	None	1	0	0	0
48699	221856	ENSG00000152234.15	ENCODEHT000221856	ATP5F1A	ENCODEHT000221856	1	1227	Known	Genomic	None	0	0	1	1
61400	221857	ENCODEHG000061400	ENCODEHT000221857	ENCODEHG000061400	ENCODEHT000221857	1	1227	Antisense	Antisense	None	0	1	0	0
61401	221858	ENCODEHG000061401	ENCODEHT000221858	ENCODEHG000061401	ENCODEHT000221858	1	1221	Antisense	Antisense	None	6	7	0	0
42650	221859	ENSG00000140988.15	ENCODEHT000221859	RPS2	ENCODEHT000221859	5	814	Known	NIC	None	0	0	4	3
48699	221860	ENSG00000152234.15	ENCODEHT000221860	ATP5F1A	ENCODEHT000221860	7	1029	Known	ISM	Suffix	6	10	39	93
48699	221861	ENSG00000152234.15	ENCODEHT000221861	ATP5F1A	ENCODEHT000221861	5	681	Known	ISM	Suffix	3	8	39	117
48699	221862	ENSG00000152234.15	ENCODEHT000221862	ATP5F1A	ENCODEHT000221862	2	371	Known	ISM	Suffix	1	6	10	36
121	221863	ENSG00000160075.11	ENCODEHT000221863	SSU72	ENCODEHT000221863	5	1283	Known	NIC	None	0	0	1	0
48699	221864	ENSG00000152234.15	ENCODEHT000221864	ATP5F1A	ENCODEHT000221864	8	1217	Known	ISM	Suffix	12	21	31	51
48699	221865	ENSG00000152234.15	ENCODEHT000221865	ATP5F1A	ENCODEHT000221865	10	2008	Known	ISM	Suffix	53	77	48	93
48699	221866	ENSG00000152234.15	ENCODEHT000221866	ATP5F1A	ENCODEHT000221866	6	936	Known	ISM	Suffix	3	9	35	77
48699	221867	ENSG00000152234.15	ENCODEHT000221867	ATP5F1A	ENCODEHT000221867	5	844	Known	NNC	None	0	0	0	1
48699	221868	ENSG00000152234.15	ENCODEHT000221868	ATP5F1A	ENCODEHT000221868	4	714	Known	ISM	Suffix	2	24	15	73
48699	221869	ENSG00000152234.15	ENCODEHT000221869	ATP5F1A	ENCODEHT000221869	11	1944	Known	NIC	None	11	18	0	0
48699	221870	ENSG00000152234.15	ENCODEHT000221870	ATP5F1A	ENCODEHT000221870	9	1394	Known	ISM	Suffix	16	27	45	86
37262	221871	ENSG00000133112.16	ENCODEHT000221871	TPT1	ENCODEHT000221871	6	782	Known	NNC	None	0	0	0	1
48699	221872	ENSG00000152234.15	ENCODEHT000221872	ATP5F1A	ENCODEHT000221872	13	2040	Known	NIC	None	1	6	1	0
121	221873	ENSG00000160075.11	ENCODEHT000221873	SSU72	ENCODEHT000221873	5	1291	Known	NNC	None	0	0	1	0
48699	221874	ENSG00000152234.15	ENCODEHT000221874	ATP5F1A	ENCODEHT000221874	11	1740	Known	ISM	Suffix	57	139	10	7
61402	221875	ENCODEHG000061402	ENCODEHT000221875	ENCODEHG000061402	ENCODEHT000221875	5	1007	Antisense	Antisense	None	0	1	0	0
48699	221876	ENSG00000152234.15	ENCODEHT000221876	ATP5F1A	ENCODEHT000221876	3	843	Known	ISM	Suffix	0	2	12	53
121	221877	ENSG00000160075.11	ENCODEHT000221877	SSU72	ENCODEHT000221877	1	488	Known	ISM	None	0	0	0	1
40804	221878	ENSG00000176454.13	ENCODEHT000221878	LPCAT4	ENCODEHT000221878	5	6674	Known	NIC	None	0	0	1	0
40804	221879	ENSG00000176454.13	ENCODEHT000221879	LPCAT4	ENCODEHT000221879	13	1933	Known	ISM	Suffix	0	0	1	2
40804	221880	ENSG00000176454.13	ENCODEHT000221880	LPCAT4	ENCODEHT000221880	8	1364	Known	NNC	None	0	0	1	0
40804	221881	ENSG00000176454.13	ENCODEHT000221881	LPCAT4	ENCODEHT000221881	2	917	Known	ISM	Suffix	0	0	2	6
37262	221882	ENSG00000133112.16	ENCODEHT000221882	TPT1	ENCODEHT000221882	5	790	Known	NIC	None	0	0	0	1
40804	221883	ENSG00000176454.13	ENCODEHT000221883	LPCAT4	ENCODEHT000221883	6	5691	Known	NIC	None	0	0	1	0
5377	221884	ENSG00000171863.14	ENCODEHT000221884	RPS7	ENCODEHT000221884	6	604	Known	NNC	None	0	0	1	0
121	221885	ENSG00000160075.11	ENCODEHT000221885	SSU72	ENCODEHT000221885	4	513	Known	ISM	Prefix	0	0	0	1
40804	221886	ENSG00000176454.13	ENCODEHT000221886	LPCAT4	ENCODEHT000221886	5	1243	Known	ISM	Suffix	0	0	0	4
121	221887	ENSG00000160075.11	ENCODEHT000221887	SSU72	ENCODEHT000221887	1	1414	Known	Genomic	None	0	0	1	0
40804	221888	ENSG00000176454.13	ENCODEHT000221888	LPCAT4	ENCODEHT000221888	3	650	Known	ISM	Suffix	0	0	1	2
40804	221889	ENSG00000176454.13	ENCODEHT000221889	LPCAT4	ENCODEHT000221889	14	1873	Known	NNC	None	0	0	0	1
61402	221890	ENCODEHG000061402	ENCODEHT000221890	ENCODEHG000061402	ENCODEHT000221890	2	474	Antisense	Genomic	None	0	1	0	0
121	221891	ENSG00000160075.11	ENCODEHT000221891	SSU72	ENCODEHT000221891	1	367	Known	Genomic	None	0	0	1	0
40804	221892	ENSG00000176454.13	ENCODEHT000221892	LPCAT4	ENCODEHT000221892	6	3302	Known	NIC	None	0	0	1	0
61402	221893	ENCODEHG000061402	ENCODEHT000221893	ENCODEHG000061402	ENCODEHT000221893	1	1495	Antisense	Genomic	None	13	23	0	0
40804	221894	ENSG00000176454.13	ENCODEHT000221894	LPCAT4	ENCODEHT000221894	11	1315	Known	ISM	Suffix	0	0	0	3
40804	221895	ENSG00000176454.13	ENCODEHT000221895	LPCAT4	ENCODEHT000221895	1	188	Known	Genomic	None	1	0	2	2
121	221896	ENSG00000160075.11	ENCODEHT000221896	SSU72	ENCODEHT000221896	1	1389	Known	Genomic	None	5	6	12	17
40804	221897	ENSG00000176454.13	ENCODEHT000221897	LPCAT4	ENCODEHT000221897	12	1407	Known	ISM	Suffix	0	1	0	4
40804	221898	ENSG00000176454.13	ENCODEHT000221898	LPCAT4	ENCODEHT000221898	6	992	Known	ISM	Suffix	0	0	2	0
48699	221899	ENSG00000152234.15	ENCODEHT000221899	ATP5F1A	ENCODEHT000221899	12	1847	Known	NNC	None	7	9	2	0
40804	221900	ENSG00000176454.13	ENCODEHT000221900	LPCAT4	ENCODEHT000221900	13	2234	Known	NIC	None	0	0	0	1
40804	221901	ENSG00000176454.13	ENCODEHT000221901	LPCAT4	ENCODEHT000221901	4	783	Known	ISM	Suffix	0	0	1	1
40804	221902	ENSG00000176454.13	ENCODEHT000221902	LPCAT4	ENCODEHT000221902	14	1797	Known	NNC	None	0	0	0	1
40804	221903	ENSG00000176454.13	ENCODEHT000221903	LPCAT4	ENCODEHT000221903	8	1366	Known	ISM	Suffix	0	0	0	2
40804	221904	ENSG00000176454.13	ENCODEHT000221904	LPCAT4	ENCODEHT000221904	10	1184	Known	ISM	Suffix	0	0	1	0
121	221905	ENSG00000160075.11	ENCODEHT000221905	SSU72	ENCODEHT000221905	3	944	Known	NNC	None	1	0	0	0
40804	221906	ENSG00000176454.13	ENCODEHT000221906	LPCAT4	ENCODEHT000221906	5	2166	Known	NIC	None	0	0	1	0
40804	221907	ENSG00000176454.13	ENCODEHT000221907	LPCAT4	ENCODEHT000221907	4	2416	Known	NIC	None	1	0	0	0
40804	221908	ENSG00000176454.13	ENCODEHT000221908	LPCAT4	ENCODEHT000221908	14	2083	Known	NIC	None	0	0	0	1
40804	221909	ENSG00000176454.13	ENCODEHT000221909	LPCAT4	ENCODEHT000221909	7	1084	Known	ISM	Suffix	0	0	0	2
5377	221910	ENSG00000171863.14	ENCODEHT000221910	RPS7	ENCODEHT000221910	6	548	Known	NNC	None	1	0	2	2
40804	221911	ENSG00000176454.13	ENCODEHT000221911	LPCAT4	ENCODEHT000221911	10	2945	Known	NIC	None	0	0	0	1
40804	221912	ENSG00000176454.13	ENCODEHT000221912	LPCAT4	ENCODEHT000221912	10	1165	Known	NIC	None	0	0	1	0
40804	221913	ENSG00000176454.13	ENCODEHT000221913	LPCAT4	ENCODEHT000221913	3	1059	Known	NIC	None	0	0	0	1
40804	221914	ENSG00000176454.13	ENCODEHT000221914	LPCAT4	ENCODEHT000221914	14	1856	Known	NNC	None	0	0	1	0
121	221915	ENSG00000160075.11	ENCODEHT000221915	SSU72	ENCODEHT000221915	2	2950	Known	NNC	None	0	0	1	0
40804	221916	ENSG00000176454.13	ENCODEHT000221916	LPCAT4	ENCODEHT000221916	12	1845	Known	NNC	None	0	0	0	1
40804	221917	ENSG00000176454.13	ENCODEHT000221917	LPCAT4	ENCODEHT000221917	14	1841	Known	NNC	None	0	0	1	0
40804	221918	ENSG00000176454.13	ENCODEHT000221918	LPCAT4	ENCODEHT000221918	7	1327	Known	NNC	None	0	0	0	1
61403	221919	ENCODEHG000061403	ENCODEHT000221919	ENCODEHG000061403	ENCODEHT000221919	1	1324	Antisense	Antisense	None	1	0	0	0
121	221920	ENSG00000160075.11	ENCODEHT000221920	SSU72	ENCODEHT000221920	1	1380	Known	Genomic	None	1	0	0	0
61404	221921	ENCODEHG000061404	ENCODEHT000221921	ENCODEHG000061404	ENCODEHT000221921	1	1957	Intergenic	Intergenic	None	1	0	0	0
40806	221922	ENSG00000175265.17	ENCODEHT000221922	GOLGA8A	ENCODEHT000221922	1	2546	Known	ISM	None	8	15	4	12
40806	221923	ENSG00000175265.17	ENCODEHT000221923	GOLGA8A	ENCODEHT000221923	3	2800	Known	ISM	Suffix	0	3	0	0
61402	221924	ENCODEHG000061402	ENCODEHT000221924	ENCODEHG000061402	ENCODEHT000221924	1	1495	Antisense	Genomic	None	2	3	0	0
40806	221925	ENSG00000175265.17	ENCODEHT000221925	GOLGA8A	ENCODEHT000221925	4	2901	Known	ISM	Suffix	1	2	0	0
40806	221926	ENSG00000175265.17	ENCODEHT000221926	GOLGA8A	ENCODEHT000221926	7	3387	Known	NNC	None	0	1	0	0
40806	221927	ENSG00000175265.17	ENCODEHT000221927	GOLGA8A	ENCODEHT000221927	3	2824	Known	NNC	None	1	0	0	0
40806	221928	ENSG00000175265.17	ENCODEHT000221928	GOLGA8A	ENCODEHT000221928	14	3984	Known	ISM	Suffix	1	0	0	0
40806	221929	ENSG00000175265.17	ENCODEHT000221929	GOLGA8A	ENCODEHT000221929	5	3042	Known	ISM	Suffix	2	1	0	1
30553	221930	ENSG00000177600.8	ENCODEHT000221930	RPLP2	ENCODEHT000221930	4	296	Known	NIC	None	0	0	0	1
40806	221931	ENSG00000175265.17	ENCODEHT000221931	GOLGA8A	ENCODEHT000221931	14	4620	Known	NIC	None	1	0	0	0
61405	221932	ENCODEHG000061405	ENCODEHT000221932	ENCODEHG000061405	ENCODEHT000221932	1	853	Antisense	Antisense	None	3	4	0	0
61402	221933	ENCODEHG000061402	ENCODEHT000221933	ENCODEHG000061402	ENCODEHT000221933	1	1080	Antisense	Genomic	None	0	0	0	1
61406	221934	ENCODEHG000061406	ENCODEHT000221934	ENCODEHG000061406	ENCODEHT000221934	1	1197	Antisense	Antisense	None	0	1	0	0
40806	221935	ENSG00000175265.17	ENCODEHT000221935	GOLGA8A	ENCODEHT000221935	11	2608	Known	ISM	Suffix	0	1	0	0
61407	221936	ENCODEHG000061407	ENCODEHT000221936	ENCODEHG000061407	ENCODEHT000221936	1	1371	Antisense	Antisense	None	1	0	0	0
126	221937	ENSG00000197530.12	ENCODEHT000221937	MIB2	ENCODEHT000221937	20	3240	Known	NNC	None	0	0	0	1
40806	221938	ENSG00000175265.17	ENCODEHT000221938	GOLGA8A	ENCODEHT000221938	7	1233	Known	ISM	Prefix	1	0	0	0
126	221939	ENSG00000197530.12	ENCODEHT000221939	MIB2	ENCODEHT000221939	4	641	Known	NIC	None	0	0	1	0
40806	221940	ENSG00000175265.17	ENCODEHT000221940	GOLGA8A	ENCODEHT000221940	4	928	Known	ISM	Prefix	0	1	0	0
40806	221941	ENSG00000175265.17	ENCODEHT000221941	GOLGA8A	ENCODEHT000221941	9	1984	Known	NNC	None	0	1	0	0
40806	221942	ENSG00000175265.17	ENCODEHT000221942	GOLGA8A	ENCODEHT000221942	2	795	Known	ISM	Prefix	1	1	0	0
126	221943	ENSG00000197530.12	ENCODEHT000221943	MIB2	ENCODEHT000221943	20	3183	Known	NNC	None	0	0	1	0
126	221944	ENSG00000197530.12	ENCODEHT000221944	MIB2	ENCODEHT000221944	7	1165	Known	NIC	None	0	0	1	0
40806	221945	ENSG00000175265.17	ENCODEHT000221945	GOLGA8A	ENCODEHT000221945	4	1723	Known	ISM	None	0	1	0	0
126	221946	ENSG00000197530.12	ENCODEHT000221946	MIB2	ENCODEHT000221946	19	3267	Known	ISM	Suffix	0	0	1	0
40806	221947	ENSG00000175265.17	ENCODEHT000221947	GOLGA8A	ENCODEHT000221947	1	756	Known	ISM	None	0	1	0	0
40806	221948	ENSG00000175265.17	ENCODEHT000221948	GOLGA8A	ENCODEHT000221948	9	1242	Known	NIC	None	0	1	0	0
126	221949	ENSG00000197530.12	ENCODEHT000221949	MIB2	ENCODEHT000221949	1	710	Known	Genomic	None	0	0	0	1
40806	221950	ENSG00000175265.17	ENCODEHT000221950	GOLGA8A	ENCODEHT000221950	12	1486	Known	NNC	None	1	0	0	0
126	221951	ENSG00000197530.12	ENCODEHT000221951	MIB2	ENCODEHT000221951	17	2777	Known	NNC	None	0	0	1	0
40806	221952	ENSG00000175265.17	ENCODEHT000221952	GOLGA8A	ENCODEHT000221952	13	1451	Known	NIC	None	0	1	0	0
40806	221953	ENSG00000175265.17	ENCODEHT000221953	GOLGA8A	ENCODEHT000221953	11	1218	Known	NIC	None	0	1	0	0
126	221954	ENSG00000197530.12	ENCODEHT000221954	MIB2	ENCODEHT000221954	1	536	Known	Genomic	None	0	0	1	0
40806	221955	ENSG00000175265.17	ENCODEHT000221955	GOLGA8A	ENCODEHT000221955	10	1549	Known	ISM	Suffix	0	1	0	0
126	221956	ENSG00000197530.12	ENCODEHT000221956	MIB2	ENCODEHT000221956	15	2639	Known	NIC	None	0	0	1	0
40806	221957	ENSG00000175265.17	ENCODEHT000221957	GOLGA8A	ENCODEHT000221957	7	881	Known	ISM	Suffix	0	1	0	0
126	221958	ENSG00000197530.12	ENCODEHT000221958	MIB2	ENCODEHT000221958	1	582	Known	Genomic	None	0	0	1	0
40806	221959	ENSG00000175265.17	ENCODEHT000221959	GOLGA8A	ENCODEHT000221959	3	525	Known	ISM	None	0	0	0	1
40806	221960	ENSG00000175265.17	ENCODEHT000221960	GOLGA8A	ENCODEHT000221960	8	1134	Known	ISM	None	1	0	0	0
126	221961	ENSG00000197530.12	ENCODEHT000221961	MIB2	ENCODEHT000221961	4	875	Known	NIC	None	0	0	1	0
126	221962	ENSG00000197530.12	ENCODEHT000221962	MIB2	ENCODEHT000221962	9	2165	Known	NNC	None	0	0	1	0
126	221963	ENSG00000197530.12	ENCODEHT000221963	MIB2	ENCODEHT000221963	9	1989	Known	ISM	Suffix	0	0	1	0
40806	221964	ENSG00000175265.17	ENCODEHT000221964	GOLGA8A	ENCODEHT000221964	4	516	Known	NNC	None	0	0	0	1
126	221965	ENSG00000197530.12	ENCODEHT000221965	MIB2	ENCODEHT000221965	8	1569	Known	ISM	Suffix	0	0	0	1
61408	221966	ENCODEHG000061408	ENCODEHT000221966	ENCODEHG000061408	ENCODEHT000221966	1	994	Antisense	Antisense	None	1	0	0	0
126	221967	ENSG00000197530.12	ENCODEHT000221967	MIB2	ENCODEHT000221967	3	522	Known	ISM	None	0	0	0	1
61409	221968	ENCODEHG000061409	ENCODEHT000221968	ENCODEHG000061409	ENCODEHT000221968	1	1036	Antisense	Antisense	None	0	0	2	0
126	221969	ENSG00000197530.12	ENCODEHT000221969	MIB2	ENCODEHT000221969	7	1261	Known	ISM	Suffix	0	0	0	1
61410	221970	ENCODEHG000061410	ENCODEHT000221970	ENCODEHG000061410	ENCODEHT000221970	1	1825	Intergenic	Intergenic	None	1	0	0	0
126	221971	ENSG00000197530.12	ENCODEHT000221971	MIB2	ENCODEHT000221971	6	1194	Known	ISM	Suffix	0	0	0	1
126	221972	ENSG00000197530.12	ENCODEHT000221972	MIB2	ENCODEHT000221972	3	1451	Known	NNC	None	0	0	0	1
61411	221973	ENCODEHG000061411	ENCODEHT000221973	ENCODEHG000061411	ENCODEHT000221973	1	1027	Intergenic	Intergenic	None	1	0	0	0
40811	221974	ENSG00000259917.1	ENCODEHT000221974	HNRNPLP2	ENCODEHT000221974	2	1847	Known	Genomic	None	0	0	0	1
126	221975	ENSG00000197530.12	ENCODEHT000221975	MIB2	ENCODEHT000221975	5	959	Known	ISM	Suffix	0	0	0	3
40814	221976	ENSG00000215252.11	ENCODEHT000221976	GOLGA8B	ENCODEHT000221976	3	2885	Known	ISM	Suffix	3	1	0	0
126	221977	ENSG00000197530.12	ENCODEHT000221977	MIB2	ENCODEHT000221977	3	1457	Known	ISM	Suffix	0	0	2	1
40814	221978	ENSG00000215252.11	ENCODEHT000221978	GOLGA8B	ENCODEHT000221978	1	2628	Known	ISM	None	9	9	8	9
126	221979	ENSG00000197530.12	ENCODEHT000221979	MIB2	ENCODEHT000221979	1	590	Known	Genomic	None	0	0	1	0
40814	221980	ENSG00000215252.11	ENCODEHT000221980	GOLGA8B	ENCODEHT000221980	4	2986	Known	ISM	Suffix	1	2	0	0
126	221981	ENSG00000197530.12	ENCODEHT000221981	MIB2	ENCODEHT000221981	4	766	Known	ISM	Suffix	0	0	1	1
40814	221982	ENSG00000215252.11	ENCODEHT000221982	GOLGA8B	ENCODEHT000221982	11	3790	Known	ISM	Suffix	1	0	0	0
126	221983	ENSG00000197530.12	ENCODEHT000221983	MIB2	ENCODEHT000221983	4	758	Known	NNC	None	0	0	0	1
40814	221984	ENSG00000215252.11	ENCODEHT000221984	GOLGA8B	ENCODEHT000221984	2	2709	Known	ISM	Suffix	1	2	0	1
128	221985	ENSG00000248333.8	ENCODEHT000221985	CDK11B	ENCODEHT000221985	9	1689	Known	NIC	None	0	0	0	1
40814	221986	ENSG00000215252.11	ENCODEHT000221986	GOLGA8B	ENCODEHT000221986	9	3595	Known	ISM	Suffix	0	1	0	0
128	221987	ENSG00000248333.8	ENCODEHT000221987	CDK11B	ENCODEHT000221987	10	1811	Known	ISM	Suffix	0	0	3	6
40814	221988	ENSG00000215252.11	ENCODEHT000221988	GOLGA8B	ENCODEHT000221988	5	3055	Known	ISM	Suffix	0	2	0	0
128	221989	ENSG00000248333.8	ENCODEHT000221989	CDK11B	ENCODEHT000221989	7	1422	Known	ISM	Suffix	0	0	4	4
128	221990	ENSG00000248333.8	ENCODEHT000221990	CDK11B	ENCODEHT000221990	11	1877	Known	ISM	Suffix	0	0	2	1
128	221991	ENSG00000248333.8	ENCODEHT000221991	CDK11B	ENCODEHT000221991	1	361	Known	Genomic	None	0	0	4	2
37262	221992	ENSG00000133112.16	ENCODEHT000221992	TPT1	ENCODEHT000221992	6	798	Known	NNC	None	1	0	1	2
128	221993	ENSG00000248333.8	ENCODEHT000221993	CDK11B	ENCODEHT000221993	12	1983	Known	NNC	None	0	0	1	1
40814	221994	ENSG00000215252.11	ENCODEHT000221994	GOLGA8B	ENCODEHT000221994	14	3920	Known	ISM	Suffix	1	0	0	0
128	221995	ENSG00000248333.8	ENCODEHT000221995	CDK11B	ENCODEHT000221995	12	2036	Known	ISM	Suffix	0	0	17	16
30553	221996	ENSG00000177600.8	ENCODEHT000221996	RPLP2	ENCODEHT000221996	5	449	Known	NNC	None	0	0	1	0
128	221997	ENSG00000248333.8	ENCODEHT000221997	CDK11B	ENCODEHT000221997	6	1311	Known	ISM	Suffix	0	0	2	5
40814	221998	ENSG00000215252.11	ENCODEHT000221998	GOLGA8B	ENCODEHT000221998	7	3028	Known	ISM	Suffix	0	1	0	0
48699	221999	ENSG00000152234.15	ENCODEHT000221999	ATP5F1A	ENCODEHT000221999	12	1818	Known	NNC	None	2	1	0	0
128	222000	ENSG00000248333.8	ENCODEHT000222000	CDK11B	ENCODEHT000222000	8	1544	Known	ISM	Suffix	0	0	0	2
40814	222001	ENSG00000215252.11	ENCODEHT000222001	GOLGA8B	ENCODEHT000222001	6	2940	Known	ISM	Suffix	1	0	0	1
128	222002	ENSG00000248333.8	ENCODEHT000222002	CDK11B	ENCODEHT000222002	3	969	Known	ISM	Suffix	0	0	1	3
30553	222003	ENSG00000177600.8	ENCODEHT000222003	RPLP2	ENCODEHT000222003	4	396	Known	NIC	None	0	0	1	1
128	222004	ENSG00000248333.8	ENCODEHT000222004	CDK11B	ENCODEHT000222004	13	2132	Known	ISM	Suffix	0	0	5	0
40814	222005	ENSG00000215252.11	ENCODEHT000222005	GOLGA8B	ENCODEHT000222005	14	1715	Known	NIC	None	1	0	0	0
40814	222006	ENSG00000215252.11	ENCODEHT000222006	GOLGA8B	ENCODEHT000222006	10	2255	Known	ISM	None	0	1	0	0
40814	222007	ENSG00000215252.11	ENCODEHT000222007	GOLGA8B	ENCODEHT000222007	11	2650	Known	ISM	Prefix	1	0	0	0
40814	222008	ENSG00000215252.11	ENCODEHT000222008	GOLGA8B	ENCODEHT000222008	12	2586	Known	NNC	None	1	0	0	0
128	222009	ENSG00000248333.8	ENCODEHT000222009	CDK11B	ENCODEHT000222009	5	1194	Known	ISM	Suffix	1	0	6	2
61412	222010	ENCODEHG000061412	ENCODEHT000222010	ENCODEHG000061412	ENCODEHT000222010	1	795	Antisense	Antisense	None	0	1	0	0
48699	222011	ENSG00000152234.15	ENCODEHT000222011	ATP5F1A	ENCODEHT000222011	12	1838	Known	NNC	None	21	31	7	1
40814	222012	ENSG00000215252.11	ENCODEHT000222012	GOLGA8B	ENCODEHT000222012	8	1342	Known	ISM	Prefix	1	0	0	0
40814	222013	ENSG00000215252.11	ENCODEHT000222013	GOLGA8B	ENCODEHT000222013	10	1808	Known	ISM	Prefix	2	1	0	0
40814	222014	ENSG00000215252.11	ENCODEHT000222014	GOLGA8B	ENCODEHT000222014	10	1731	Known	NNC	None	0	1	0	0
40814	222015	ENSG00000215252.11	ENCODEHT000222015	GOLGA8B	ENCODEHT000222015	10	1783	Known	ISM	Prefix	2	2	0	0
40814	222016	ENSG00000215252.11	ENCODEHT000222016	GOLGA8B	ENCODEHT000222016	10	1820	Known	NNC	None	1	0	0	0
128	222017	ENSG00000248333.8	ENCODEHT000222017	CDK11B	ENCODEHT000222017	16	2210	Known	ISM	Suffix	0	0	2	0
40814	222018	ENSG00000215252.11	ENCODEHT000222018	GOLGA8B	ENCODEHT000222018	2	1373	Known	ISM	Both	0	1	0	0
40814	222019	ENSG00000215252.11	ENCODEHT000222019	GOLGA8B	ENCODEHT000222019	9	1611	Known	NIC	None	0	1	0	0
40814	222020	ENSG00000215252.11	ENCODEHT000222020	GOLGA8B	ENCODEHT000222020	10	1578	Known	NIC	None	0	1	0	0
40814	222021	ENSG00000215252.11	ENCODEHT000222021	GOLGA8B	ENCODEHT000222021	10	1704	Known	NNC	None	1	0	0	0
40814	222022	ENSG00000215252.11	ENCODEHT000222022	GOLGA8B	ENCODEHT000222022	8	1181	Known	ISM	Prefix	2	1	0	0
40814	222023	ENSG00000215252.11	ENCODEHT000222023	GOLGA8B	ENCODEHT000222023	7	984	Known	ISM	Prefix	0	1	0	0
40814	222024	ENSG00000215252.11	ENCODEHT000222024	GOLGA8B	ENCODEHT000222024	8	1156	Known	ISM	Prefix	1	1	0	0
128	222025	ENSG00000248333.8	ENCODEHT000222025	CDK11B	ENCODEHT000222025	2	689	Known	ISM	Prefix	0	0	1	0
61413	222026	ENCODEHG000061413	ENCODEHT000222026	ENCODEHG000061413	ENCODEHT000222026	1	1538	Antisense	Antisense	None	0	1	0	0
40814	222027	ENSG00000215252.11	ENCODEHT000222027	GOLGA8B	ENCODEHT000222027	1	2741	Known	Genomic	None	1	1	0	0
40814	222028	ENSG00000215252.11	ENCODEHT000222028	GOLGA8B	ENCODEHT000222028	5	707	Known	ISM	Prefix	1	0	0	0
40814	222029	ENSG00000215252.11	ENCODEHT000222029	GOLGA8B	ENCODEHT000222029	4	631	Known	ISM	Prefix	1	0	0	0
128	222030	ENSG00000248333.8	ENCODEHT000222030	CDK11B	ENCODEHT000222030	4	726	Known	ISM	Suffix	1	0	2	2
40814	222031	ENSG00000215252.11	ENCODEHT000222031	GOLGA8B	ENCODEHT000222031	4	606	Known	ISM	Prefix	1	0	0	0
61414	222032	ENCODEHG000061414	ENCODEHT000222032	ENCODEHG000061414	ENCODEHT000222032	1	1286	Antisense	Antisense	None	0	2	0	0
40814	222033	ENSG00000215252.11	ENCODEHT000222033	GOLGA8B	ENCODEHT000222033	1	1678	Known	Genomic	None	0	1	0	0
40814	222034	ENSG00000215252.11	ENCODEHT000222034	GOLGA8B	ENCODEHT000222034	2	998	Known	NNC	None	0	0	1	0
40814	222035	ENSG00000215252.11	ENCODEHT000222035	GOLGA8B	ENCODEHT000222035	3	461	Known	NNC	None	0	0	0	1
40814	222036	ENSG00000215252.11	ENCODEHT000222036	GOLGA8B	ENCODEHT000222036	3	468	Known	NNC	None	0	0	1	0
128	222037	ENSG00000248333.8	ENCODEHT000222037	CDK11B	ENCODEHT000222037	2	460	Known	ISM	Suffix	0	0	1	1
61415	222038	ENCODEHG000061415	ENCODEHT000222038	ENCODEHG000061415	ENCODEHT000222038	1	2736	Antisense	Antisense	None	1	2	0	0
128	222039	ENSG00000248333.8	ENCODEHT000222039	CDK11B	ENCODEHT000222039	9	1275	Known	ISM	Suffix	0	0	2	2
61416	222040	ENCODEHG000061416	ENCODEHT000222040	ENCODEHG000061416	ENCODEHT000222040	1	635	Intergenic	Intergenic	None	1	0	0	0
61417	222041	ENCODEHG000061417	ENCODEHT000222041	ENCODEHG000061417	ENCODEHT000222041	3	370	Intergenic	Intergenic	None	0	0	0	1
61417	222042	ENCODEHG000061417	ENCODEHT000222042	ENCODEHG000061417	ENCODEHT000222042	1	1645	Intergenic	Genomic	None	1	0	0	0
40823	222043	ENSG00000021776.10	ENCODEHT000222043	AQR	ENCODEHT000222043	1	1367	Known	Genomic	None	1	0	5	0
40823	222044	ENSG00000021776.10	ENCODEHT000222044	AQR	ENCODEHT000222044	2	370	Known	Genomic	None	0	0	1	0
128	222045	ENSG00000248333.8	ENCODEHT000222045	CDK11B	ENCODEHT000222045	9	1462	Known	NNC	None	0	0	0	1
61418	222046	ENCODEHG000061418	ENCODEHT000222046	ENCODEHG000061418	ENCODEHT000222046	1	1082	Antisense	Antisense	None	0	2	0	0
40823	222047	ENSG00000021776.10	ENCODEHT000222047	AQR	ENCODEHT000222047	1	1373	Known	Genomic	None	5	1	2	0
61419	222048	ENCODEHG000061419	ENCODEHT000222048	ENCODEHG000061419	ENCODEHT000222048	1	1039	Antisense	Antisense	None	0	1	0	0
40823	222049	ENSG00000021776.10	ENCODEHT000222049	AQR	ENCODEHT000222049	1	1549	Known	Genomic	None	5	12	4	4
40823	222050	ENSG00000021776.10	ENCODEHT000222050	AQR	ENCODEHT000222050	6	2267	Known	ISM	Suffix	1	2	1	2
45209	222051	ENSG00000108518.7	ENCODEHT000222051	PFN1	ENCODEHT000222051	3	1264	Known	NNC	None	0	0	2	3
40823	222052	ENSG00000021776.10	ENCODEHT000222052	AQR	ENCODEHT000222052	10	1933	Known	ISM	Suffix	0	0	3	0
40823	222053	ENSG00000021776.10	ENCODEHT000222053	AQR	ENCODEHT000222053	2	721	Known	ISM	Suffix	0	1	2	4
128	222054	ENSG00000248333.8	ENCODEHT000222054	CDK11B	ENCODEHT000222054	2	1540	Known	ISM	Prefix	0	0	1	0
40823	222055	ENSG00000021776.10	ENCODEHT000222055	AQR	ENCODEHT000222055	21	3529	Known	ISM	Suffix	0	0	0	1
40823	222056	ENSG00000021776.10	ENCODEHT000222056	AQR	ENCODEHT000222056	9	1723	Known	ISM	Suffix	0	0	0	2
40823	222057	ENSG00000021776.10	ENCODEHT000222057	AQR	ENCODEHT000222057	18	3087	Known	ISM	Suffix	0	0	0	2
40823	222058	ENSG00000021776.10	ENCODEHT000222058	AQR	ENCODEHT000222058	5	1153	Known	ISM	Suffix	0	1	1	3
40823	222059	ENSG00000021776.10	ENCODEHT000222059	AQR	ENCODEHT000222059	11	2069	Known	ISM	Suffix	1	0	0	0
128	222060	ENSG00000248333.8	ENCODEHT000222060	CDK11B	ENCODEHT000222060	14	1895	Known	ISM	Suffix	0	0	1	0
40823	222061	ENSG00000021776.10	ENCODEHT000222061	AQR	ENCODEHT000222061	16	2745	Known	NNC	None	0	0	1	0
128	222062	ENSG00000248333.8	ENCODEHT000222062	CDK11B	ENCODEHT000222062	1	152	Known	Genomic	None	1	0	0	0
128	222063	ENSG00000248333.8	ENCODEHT000222063	CDK11B	ENCODEHT000222063	8	1179	Known	ISM	Suffix	0	0	0	1
40823	222064	ENSG00000021776.10	ENCODEHT000222064	AQR	ENCODEHT000222064	16	2749	Known	ISM	Suffix	0	0	1	0
40823	222065	ENSG00000021776.10	ENCODEHT000222065	AQR	ENCODEHT000222065	6	1089	Known	NNC	None	0	0	0	1
128	222066	ENSG00000248333.8	ENCODEHT000222066	CDK11B	ENCODEHT000222066	5	1156	Known	NIC	None	0	0	0	1
40823	222067	ENSG00000021776.10	ENCODEHT000222067	AQR	ENCODEHT000222067	14	2360	Known	ISM	Suffix	0	0	0	1
40823	222068	ENSG00000021776.10	ENCODEHT000222068	AQR	ENCODEHT000222068	19	3266	Known	ISM	Suffix	0	0	1	0
40823	222069	ENSG00000021776.10	ENCODEHT000222069	AQR	ENCODEHT000222069	8	1585	Known	ISM	Suffix	0	0	1	0
40823	222070	ENSG00000021776.10	ENCODEHT000222070	AQR	ENCODEHT000222070	6	1258	Known	NNC	None	0	0	0	1
48699	222071	ENSG00000152234.15	ENCODEHT000222071	ATP5F1A	ENCODEHT000222071	12	2585	Known	NNC	None	0	1	0	0
37262	222072	ENSG00000133112.16	ENCODEHT000222072	TPT1	ENCODEHT000222072	6	809	Known	NIC	None	0	0	6	10
40823	222073	ENSG00000021776.10	ENCODEHT000222073	AQR	ENCODEHT000222073	31	4541	Known	ISM	Suffix	0	0	1	0
40823	222074	ENSG00000021776.10	ENCODEHT000222074	AQR	ENCODEHT000222074	9	1727	Known	NNC	None	0	0	0	1
128	222075	ENSG00000248333.8	ENCODEHT000222075	CDK11B	ENCODEHT000222075	15	2032	Known	ISM	Suffix	0	0	0	1
128	222076	ENSG00000248333.8	ENCODEHT000222076	CDK11B	ENCODEHT000222076	12	1637	Known	NNC	None	0	0	1	0
40823	222077	ENSG00000021776.10	ENCODEHT000222077	AQR	ENCODEHT000222077	23	3740	Known	NNC	None	0	0	0	1
128	222078	ENSG00000248333.8	ENCODEHT000222078	CDK11B	ENCODEHT000222078	11	1717	Known	NNC	None	0	0	0	1
61420	222079	ENCODEHG000061420	ENCODEHT000222079	ENCODEHG000061420	ENCODEHT000222079	3	2040	Antisense	Antisense	None	1	0	0	0
40823	222080	ENSG00000021776.10	ENCODEHT000222080	AQR	ENCODEHT000222080	13	1963	Known	ISM	Suffix	0	0	0	1
40823	222081	ENSG00000021776.10	ENCODEHT000222081	AQR	ENCODEHT000222081	29	3923	Known	NIC	None	0	0	1	0
128	222082	ENSG00000248333.8	ENCODEHT000222082	CDK11B	ENCODEHT000222082	6	912	Known	ISM	None	0	0	1	0
40823	222083	ENSG00000021776.10	ENCODEHT000222083	AQR	ENCODEHT000222083	32	4254	Known	NIC	None	0	0	1	0
128	222084	ENSG00000248333.8	ENCODEHT000222084	CDK11B	ENCODEHT000222084	6	1462	Known	NIC	None	0	1	0	0
40823	222085	ENSG00000021776.10	ENCODEHT000222085	AQR	ENCODEHT000222085	12	1852	Known	ISM	Suffix	0	0	0	1
128	222086	ENSG00000248333.8	ENCODEHT000222086	CDK11B	ENCODEHT000222086	5	682	Known	ISM	Prefix	1	0	0	0
61421	222087	ENCODEHG000061421	ENCODEHT000222087	ENCODEHG000061421	ENCODEHT000222087	1	1381	Antisense	Antisense	None	1	2	0	0
128	222088	ENSG00000248333.8	ENCODEHT000222088	CDK11B	ENCODEHT000222088	7	905	Known	ISM	Prefix	0	1	0	0
40823	222089	ENSG00000021776.10	ENCODEHT000222089	AQR	ENCODEHT000222089	5	741	Known	ISM	Prefix	0	0	0	1
128	222090	ENSG00000248333.8	ENCODEHT000222090	CDK11B	ENCODEHT000222090	3	399	Known	ISM	Both	0	1	0	0
5377	222091	ENSG00000171863.14	ENCODEHT000222091	RPS7	ENCODEHT000222091	6	542	Known	ISM	Suffix	0	0	1	1
61422	222092	ENCODEHG000061422	ENCODEHT000222092	ENCODEHG000061422	ENCODEHT000222092	1	2063	Antisense	Antisense	None	0	1	0	0
61423	222093	ENCODEHG000061423	ENCODEHT000222093	ENCODEHG000061423	ENCODEHT000222093	1	1179	Antisense	Antisense	None	0	1	0	0
61424	222094	ENCODEHG000061424	ENCODEHT000222094	ENCODEHG000061424	ENCODEHT000222094	3	2811	Antisense	Antisense	None	1	0	0	0
128	222095	ENSG00000248333.8	ENCODEHT000222095	CDK11B	ENCODEHT000222095	1	2942	Known	Genomic	None	1	0	0	0
48699	222096	ENSG00000152234.15	ENCODEHT000222096	ATP5F1A	ENCODEHT000222096	12	1840	Known	NIC	None	7	21	1	1
61425	222097	ENCODEHG000061425	ENCODEHT000222097	ENCODEHG000061425	ENCODEHT000222097	1	3493	Antisense	Antisense	None	1	0	0	0
61426	222098	ENCODEHG000061426	ENCODEHT000222098	ENCODEHG000061426	ENCODEHT000222098	1	616	Antisense	Antisense	None	0	1	0	0
40823	222099	ENSG00000021776.10	ENCODEHT000222099	AQR	ENCODEHT000222099	26	3147	Known	ISM	Prefix	1	2	0	0
128	222100	ENSG00000248333.8	ENCODEHT000222100	CDK11B	ENCODEHT000222100	5	566	Known	ISM	Prefix	0	1	1	0
128	222101	ENSG00000248333.8	ENCODEHT000222101	CDK11B	ENCODEHT000222101	5	560	Known	NNC	None	0	0	1	0
40823	222102	ENSG00000021776.10	ENCODEHT000222102	AQR	ENCODEHT000222102	16	2244	Known	ISM	Suffix	1	0	0	0
128	222103	ENSG00000248333.8	ENCODEHT000222103	CDK11B	ENCODEHT000222103	4	427	Known	ISM	Prefix	3	5	1	0
40823	222104	ENSG00000021776.10	ENCODEHT000222104	AQR	ENCODEHT000222104	24	2801	Known	ISM	Prefix	1	0	0	0
61427	222105	ENCODEHG000061427	ENCODEHT000222105	ENCODEHG000061427	ENCODEHT000222105	1	2396	Antisense	Antisense	None	4	2	0	0
128	222106	ENSG00000248333.8	ENCODEHT000222106	CDK11B	ENCODEHT000222106	2	244	Known	ISM	Both	1	0	0	0
40823	222107	ENSG00000021776.10	ENCODEHT000222107	AQR	ENCODEHT000222107	7	1173	Known	ISM	None	0	0	0	1
40823	222108	ENSG00000021776.10	ENCODEHT000222108	AQR	ENCODEHT000222108	21	2510	Known	ISM	Prefix	2	0	0	0
128	222109	ENSG00000248333.8	ENCODEHT000222109	CDK11B	ENCODEHT000222109	3	368	Known	ISM	Suffix	0	0	1	0
61428	222110	ENCODEHG000061428	ENCODEHT000222110	ENCODEHG000061428	ENCODEHT000222110	1	296	Antisense	Antisense	None	0	1	0	0
40823	222111	ENSG00000021776.10	ENCODEHT000222111	AQR	ENCODEHT000222111	20	2363	Known	ISM	Prefix	1	4	0	0
40823	222112	ENSG00000021776.10	ENCODEHT000222112	AQR	ENCODEHT000222112	19	2227	Known	ISM	Prefix	0	2	0	0
40823	222113	ENSG00000021776.10	ENCODEHT000222113	AQR	ENCODEHT000222113	15	1462	Known	ISM	Prefix	1	0	0	0
40823	222114	ENSG00000021776.10	ENCODEHT000222114	AQR	ENCODEHT000222114	14	1341	Known	ISM	Prefix	0	2	0	0
40823	222115	ENSG00000021776.10	ENCODEHT000222115	AQR	ENCODEHT000222115	14	1364	Known	NNC	None	1	0	0	0
61429	222116	ENCODEHG000061429	ENCODEHT000222116	ENCODEHG000061429	ENCODEHT000222116	1	1899	Antisense	Antisense	None	1	0	0	0
61430	222117	ENCODEHG000061430	ENCODEHT000222117	ENCODEHG000061430	ENCODEHT000222117	1	104	Antisense	Antisense	None	0	1	0	0
40823	222118	ENSG00000021776.10	ENCODEHT000222118	AQR	ENCODEHT000222118	9	838	Known	ISM	Prefix	0	1	0	0
130	222119	ENSG00000189339.11	ENCODEHT000222119	SLC35E2B	ENCODEHT000222119	1	583	Known	ISM	None	0	0	0	1
130	222120	ENSG00000189339.11	ENCODEHT000222120	SLC35E2B	ENCODEHT000222120	1	2305	Known	Genomic	None	7	10	25	24
40823	222121	ENSG00000021776.10	ENCODEHT000222121	AQR	ENCODEHT000222121	8	761	Known	ISM	Prefix	1	2	0	0
40823	222122	ENSG00000021776.10	ENCODEHT000222122	AQR	ENCODEHT000222122	7	660	Known	ISM	Prefix	0	1	0	0
40824	222123	ENSG00000231409.3	ENCODEHT000222123	AC018868.1	ENCODEHT000222123	2	283	Known	Genomic	None	0	0	1	0
42650	222124	ENSG00000140988.15	ENCODEHT000222124	RPS2	ENCODEHT000222124	5	832	Known	NIC	None	0	0	11	14
40823	222125	ENSG00000021776.10	ENCODEHT000222125	AQR	ENCODEHT000222125	1	1231	Known	Genomic	None	2	0	0	0
40825	222126	ENSG00000198146.4	ENCODEHT000222126	ZNF770	ENCODEHT000222126	1	1812	Known	Genomic	None	6	7	21	23
30553	222127	ENSG00000177600.8	ENCODEHT000222127	RPLP2	ENCODEHT000222127	4	320	Known	NIC	None	0	0	0	1
129	222128	ENSG00000272004.1	ENCODEHT000222128	FO704657.1	ENCODEHT000222128	1	2304	Known	Genomic	None	0	1	0	0
40825	222129	ENSG00000198146.4	ENCODEHT000222129	ZNF770	ENCODEHT000222129	4	1596	Known	NNC	None	0	1	0	0
40825	222130	ENSG00000198146.4	ENCODEHT000222130	ZNF770	ENCODEHT000222130	2	208	Known	NNC	None	0	0	0	1
130	222131	ENSG00000189339.11	ENCODEHT000222131	SLC35E2B	ENCODEHT000222131	1	429	Known	Genomic	None	0	0	1	3
130	222132	ENSG00000189339.11	ENCODEHT000222132	SLC35E2B	ENCODEHT000222132	8	3421	Known	NIC	None	1	0	0	0
40825	222133	ENSG00000198146.4	ENCODEHT000222133	ZNF770	ENCODEHT000222133	4	2131	Known	NNC	None	1	1	0	0
130	222134	ENSG00000189339.11	ENCODEHT000222134	SLC35E2B	ENCODEHT000222134	4	2853	Known	ISM	Suffix	0	0	1	0
40825	222135	ENSG00000198146.4	ENCODEHT000222135	ZNF770	ENCODEHT000222135	4	2076	Known	NIC	None	1	0	0	0
130	222136	ENSG00000189339.11	ENCODEHT000222136	SLC35E2B	ENCODEHT000222136	8	2864	Known	ISM	Suffix	0	0	1	0
40825	222137	ENSG00000198146.4	ENCODEHT000222137	ZNF770	ENCODEHT000222137	5	2186	Known	NIC	None	0	1	0	0
130	222138	ENSG00000189339.11	ENCODEHT000222138	SLC35E2B	ENCODEHT000222138	8	3342	Known	NNC	None	0	0	1	0
61431	222139	ENCODEHG000061431	ENCODEHT000222139	ENCODEHG000061431	ENCODEHT000222139	1	2013	Antisense	Antisense	None	1	2	0	0
130	222140	ENSG00000189339.11	ENCODEHT000222140	SLC35E2B	ENCODEHT000222140	7	2395	Known	ISM	Suffix	0	0	0	1
130	222141	ENSG00000189339.11	ENCODEHT000222141	SLC35E2B	ENCODEHT000222141	7	3225	Known	ISM	Suffix	1	0	0	0
130	222142	ENSG00000189339.11	ENCODEHT000222142	SLC35E2B	ENCODEHT000222142	9	3033	Known	NNC	None	1	0	0	0
130	222143	ENSG00000189339.11	ENCODEHT000222143	SLC35E2B	ENCODEHT000222143	7	2139	Known	ISM	Prefix	1	0	0	0
130	222144	ENSG00000189339.11	ENCODEHT000222144	SLC35E2B	ENCODEHT000222144	6	1104	Known	ISM	Prefix	0	0	1	0
37262	222145	ENSG00000133112.16	ENCODEHT000222145	TPT1	ENCODEHT000222145	5	790	Known	NNC	None	0	0	1	2
130	222146	ENSG00000189339.11	ENCODEHT000222146	SLC35E2B	ENCODEHT000222146	6	2552	Known	ISM	Prefix	0	1	0	0
131	222147	ENSG00000269737.2	ENCODEHT000222147	AL691432.1	ENCODEHT000222147	1	397	Known	ISM	None	0	2	0	0
61432	222148	ENCODEHG000061432	ENCODEHT000222148	ENCODEHG000061432	ENCODEHT000222148	1	1141	Antisense	Antisense	None	1	0	0	0
61433	222149	ENCODEHG000061433	ENCODEHT000222149	ENCODEHG000061433	ENCODEHT000222149	1	626	Antisense	Antisense	None	1	0	0	0
61434	222150	ENCODEHG000061434	ENCODEHT000222150	ENCODEHG000061434	ENCODEHT000222150	1	1113	Antisense	Antisense	None	0	1	0	0
130	222151	ENSG00000189339.11	ENCODEHT000222151	SLC35E2B	ENCODEHT000222151	1	741	Known	Genomic	None	0	0	1	0
61435	222152	ENCODEHG000061435	ENCODEHT000222152	ENCODEHG000061435	ENCODEHT000222152	1	294	Antisense	Antisense	None	0	1	0	0
40825	222153	ENSG00000198146.4	ENCODEHT000222153	ZNF770	ENCODEHT000222153	4	1713	Known	NNC	None	0	2	0	0
61436	222154	ENCODEHG000061436	ENCODEHT000222154	ENCODEHG000061436	ENCODEHT000222154	1	808	Intergenic	Intergenic	None	1	1	1	1
40825	222155	ENSG00000198146.4	ENCODEHT000222155	ZNF770	ENCODEHT000222155	3	1789	Known	NNC	None	0	2	0	0
5377	222156	ENSG00000171863.14	ENCODEHT000222156	RPS7	ENCODEHT000222156	6	539	Known	NNC	None	0	0	1	0
61437	222157	ENCODEHG000061437	ENCODEHT000222157	ENCODEHG000061437	ENCODEHT000222157	1	1320	Intergenic	Intergenic	None	0	1	7	12
61438	222158	ENCODEHG000061438	ENCODEHT000222158	ENCODEHG000061438	ENCODEHT000222158	1	346	Intergenic	Intergenic	None	0	0	1	2
134	222159	ENSG00000268575.1	ENCODEHT000222159	AL031282.2	ENCODEHT000222159	6	1459	Known	ISM	Suffix	0	0	0	1
133	222160	ENSG00000008128.22	ENCODEHT000222160	CDK11A	ENCODEHT000222160	16	2382	Known	ISM	Suffix	0	0	1	0
30553	222161	ENSG00000177600.8	ENCODEHT000222161	RPLP2	ENCODEHT000222161	5	408	Known	NIC	None	0	0	0	1
133	222162	ENSG00000008128.22	ENCODEHT000222162	CDK11A	ENCODEHT000222162	7	2508	Known	NIC	None	0	0	0	1
133	222163	ENSG00000008128.22	ENCODEHT000222163	CDK11A	ENCODEHT000222163	11	2166	Known	NNC	None	0	0	0	1
133	222164	ENSG00000008128.22	ENCODEHT000222164	CDK11A	ENCODEHT000222164	12	1945	Known	ISM	Suffix	0	0	2	1
133	222165	ENSG00000008128.22	ENCODEHT000222165	CDK11A	ENCODEHT000222165	3	2922	Known	ISM	Prefix	0	0	1	0
37262	222166	ENSG00000133112.16	ENCODEHT000222166	TPT1	ENCODEHT000222166	3	467	Known	NNC	None	0	0	1	0
133	222167	ENSG00000008128.22	ENCODEHT000222167	CDK11A	ENCODEHT000222167	11	1848	Known	ISM	Suffix	0	0	2	0
133	222168	ENSG00000008128.22	ENCODEHT000222168	CDK11A	ENCODEHT000222168	5	1149	Known	ISM	Suffix	0	0	1	0
133	222169	ENSG00000008128.22	ENCODEHT000222169	CDK11A	ENCODEHT000222169	3	1446	Known	ISM	Suffix	0	0	1	1
133	222170	ENSG00000008128.22	ENCODEHT000222170	CDK11A	ENCODEHT000222170	2	667	Known	ISM	Suffix	0	0	0	1
133	222171	ENSG00000008128.22	ENCODEHT000222171	CDK11A	ENCODEHT000222171	6	3849	Known	NIC	None	0	0	1	0
133	222172	ENSG00000008128.22	ENCODEHT000222172	CDK11A	ENCODEHT000222172	1	540	Known	Genomic	None	0	0	0	1
133	222173	ENSG00000008128.22	ENCODEHT000222173	CDK11A	ENCODEHT000222173	10	1583	Known	ISM	Prefix	0	0	1	0
133	222174	ENSG00000008128.22	ENCODEHT000222174	CDK11A	ENCODEHT000222174	7	1427	Known	NIC	None	0	0	0	1
133	222175	ENSG00000008128.22	ENCODEHT000222175	CDK11A	ENCODEHT000222175	8	1183	Known	ISM	Suffix	0	0	0	2
133	222176	ENSG00000008128.22	ENCODEHT000222176	CDK11A	ENCODEHT000222176	16	1944	Known	NNC	None	1	0	0	0
133	222177	ENSG00000008128.22	ENCODEHT000222177	CDK11A	ENCODEHT000222177	4	1144	Known	ISM	Prefix	1	0	0	0
133	222178	ENSG00000008128.22	ENCODEHT000222178	CDK11A	ENCODEHT000222178	12	1615	Known	NIC	None	0	1	0	0
133	222179	ENSG00000008128.22	ENCODEHT000222179	CDK11A	ENCODEHT000222179	10	1428	Known	ISM	Suffix	0	0	1	1
133	222180	ENSG00000008128.22	ENCODEHT000222180	CDK11A	ENCODEHT000222180	14	1895	Known	ISM	Suffix	0	0	0	1
133	222181	ENSG00000008128.22	ENCODEHT000222181	CDK11A	ENCODEHT000222181	7	1062	Known	ISM	Suffix	0	0	0	1
133	222182	ENSG00000008128.22	ENCODEHT000222182	CDK11A	ENCODEHT000222182	5	903	Known	ISM	Suffix	0	0	1	0
133	222183	ENSG00000008128.22	ENCODEHT000222183	CDK11A	ENCODEHT000222183	13	1772	Known	ISM	Suffix	0	0	1	0
133	222184	ENSG00000008128.22	ENCODEHT000222184	CDK11A	ENCODEHT000222184	6	865	Known	ISM	Suffix	0	0	0	1
133	222185	ENSG00000008128.22	ENCODEHT000222185	CDK11A	ENCODEHT000222185	18	2264	Known	NIC	None	0	0	1	0
133	222186	ENSG00000008128.22	ENCODEHT000222186	CDK11A	ENCODEHT000222186	5	579	Known	ISM	Prefix	0	0	0	1
134	222187	ENSG00000268575.1	ENCODEHT000222187	AL031282.2	ENCODEHT000222187	1	1388	Known	Genomic	None	0	0	1	0
133	222188	ENSG00000008128.22	ENCODEHT000222188	CDK11A	ENCODEHT000222188	4	393	Known	ISM	Prefix	0	0	1	0
133	222189	ENSG00000008128.22	ENCODEHT000222189	CDK11A	ENCODEHT000222189	9	2524	Known	ISM	None	0	1	0	0
133	222190	ENSG00000008128.22	ENCODEHT000222190	CDK11A	ENCODEHT000222190	4	515	Known	ISM	None	1	0	0	0
133	222191	ENSG00000008128.22	ENCODEHT000222191	CDK11A	ENCODEHT000222191	2	219	Known	ISM	Prefix	0	0	0	1
133	222192	ENSG00000008128.22	ENCODEHT000222192	CDK11A	ENCODEHT000222192	7	828	Known	ISM	Prefix	1	3	0	0
133	222193	ENSG00000008128.22	ENCODEHT000222193	CDK11A	ENCODEHT000222193	7	1482	Known	NNC	None	1	0	0	0
133	222194	ENSG00000008128.22	ENCODEHT000222194	CDK11A	ENCODEHT000222194	5	528	Known	ISM	Prefix	0	1	0	0
133	222195	ENSG00000008128.22	ENCODEHT000222195	CDK11A	ENCODEHT000222195	6	1345	Known	NIC	None	0	1	0	0
133	222196	ENSG00000008128.22	ENCODEHT000222196	CDK11A	ENCODEHT000222196	3	393	Known	ISM	Both	0	1	0	0
133	222197	ENSG00000008128.22	ENCODEHT000222197	CDK11A	ENCODEHT000222197	6	761	Known	ISM	Both	0	0	1	0
61439	222198	ENCODEHG000061439	ENCODEHT000222198	ENCODEHG000061439	ENCODEHT000222198	1	2758	Antisense	Antisense	None	0	1	0	0
134	222199	ENSG00000268575.1	ENCODEHT000222199	AL031282.2	ENCODEHT000222199	1	2422	Known	Genomic	None	0	1	0	0
133	222200	ENSG00000008128.22	ENCODEHT000222200	CDK11A	ENCODEHT000222200	5	2857	Known	ISM	Prefix	1	0	0	0
133	222201	ENSG00000008128.22	ENCODEHT000222201	CDK11A	ENCODEHT000222201	5	534	Known	ISM	Prefix	1	0	1	0
37262	222202	ENSG00000133112.16	ENCODEHT000222202	TPT1	ENCODEHT000222202	7	1012	Known	NNC	None	0	0	1	0
61440	222203	ENCODEHG000061440	ENCODEHT000222203	ENCODEHG000061440	ENCODEHT000222203	2	2180	Antisense	Antisense	None	0	1	0	0
133	222204	ENSG00000008128.22	ENCODEHT000222204	CDK11A	ENCODEHT000222204	4	597	Known	ISM	Prefix	4	16	0	1
133	222205	ENSG00000008128.22	ENCODEHT000222205	CDK11A	ENCODEHT000222205	5	724	Known	NNC	None	1	0	0	0
136	222206	ENSG00000215790.7	ENCODEHT000222206	SLC35E2A	ENCODEHT000222206	9	1831	Known	NIC	None	1	0	0	0
136	222207	ENSG00000215790.7	ENCODEHT000222207	SLC35E2A	ENCODEHT000222207	7	1070	Known	ISM	Suffix	1	0	0	0
40825	222208	ENSG00000198146.4	ENCODEHT000222208	ZNF770	ENCODEHT000222208	3	1243	Known	NNC	None	1	0	0	0
37262	222209	ENSG00000133112.16	ENCODEHT000222209	TPT1	ENCODEHT000222209	6	808	Known	NIC	None	0	0	1	1
133	222210	ENSG00000008128.22	ENCODEHT000222210	CDK11A	ENCODEHT000222210	3	1593	Known	NIC	None	1	0	0	0
133	222211	ENSG00000008128.22	ENCODEHT000222211	CDK11A	ENCODEHT000222211	4	906	Known	NIC	None	0	2	0	0
133	222212	ENSG00000008128.22	ENCODEHT000222212	CDK11A	ENCODEHT000222212	4	1055	Known	ISM	Prefix	0	1	0	0
133	222213	ENSG00000008128.22	ENCODEHT000222213	CDK11A	ENCODEHT000222213	4	717	Known	NIC	None	1	0	0	0
61441	222214	ENCODEHG000061441	ENCODEHT000222214	ENCODEHG000061441	ENCODEHT000222214	1	2096	Antisense	Antisense	None	1	1	0	0
61442	222215	ENCODEHG000061442	ENCODEHT000222215	ENCODEHG000061442	ENCODEHT000222215	2	570	Antisense	Antisense	None	0	2	0	0
133	222216	ENSG00000008128.22	ENCODEHT000222216	CDK11A	ENCODEHT000222216	2	1188	Known	ISM	Prefix	1	1	0	0
61443	222217	ENCODEHG000061443	ENCODEHT000222217	ENCODEHG000061443	ENCODEHT000222217	1	1480	Intergenic	Intergenic	None	1	0	0	0
136	222218	ENSG00000215790.7	ENCODEHT000222218	SLC35E2A	ENCODEHT000222218	7	2747	Known	NNC	None	1	0	0	0
61444	222219	ENCODEHG000061444	ENCODEHT000222219	ENCODEHG000061444	ENCODEHT000222219	1	1426	Intergenic	Intergenic	None	1	0	0	0
135	222220	ENSG00000227775.3	ENCODEHT000222220	AL031282.1	ENCODEHT000222220	2	419	Known	NNC	None	0	1	0	0
40836	222221	ENSG00000134146.11	ENCODEHT000222221	DPH6	ENCODEHT000222221	8	1260	Known	NNC	None	0	0	0	1
136	222222	ENSG00000215790.7	ENCODEHT000222222	SLC35E2A	ENCODEHT000222222	1	583	Known	ISM	None	0	0	1	2
61445	222223	ENCODEHG000061445	ENCODEHT000222223	ENCODEHG000061445	ENCODEHT000222223	1	2398	Intergenic	Intergenic	None	0	1	0	0
40833	222224	ENSG00000259336.1	ENCODEHT000222224	AC021231.1	ENCODEHT000222224	1	1939	Known	Genomic	None	1	0	0	0
61446	222225	ENCODEHG000061446	ENCODEHT000222225	ENCODEHG000061446	ENCODEHT000222225	1	1939	Antisense	Antisense	None	0	1	0	0
136	222226	ENSG00000215790.7	ENCODEHT000222226	SLC35E2A	ENCODEHT000222226	1	853	Known	Genomic	None	0	3	7	13
40836	222227	ENSG00000134146.11	ENCODEHT000222227	DPH6	ENCODEHT000222227	10	1085	Known	NNC	None	1	0	0	0
136	222228	ENSG00000215790.7	ENCODEHT000222228	SLC35E2A	ENCODEHT000222228	8	4032	Known	NNC	None	0	0	0	1
40835	222229	ENSG00000259516.2	ENCODEHT000222229	ANP32AP1	ENCODEHT000222229	1	1664	Known	Genomic	None	0	1	0	0
40836	222230	ENSG00000134146.11	ENCODEHT000222230	DPH6	ENCODEHT000222230	10	1103	Known	NNC	None	1	0	0	0
40836	222231	ENSG00000134146.11	ENCODEHT000222231	DPH6	ENCODEHT000222231	9	2086	Known	ISM	Prefix	3	1	0	0
40836	222232	ENSG00000134146.11	ENCODEHT000222232	DPH6	ENCODEHT000222232	10	2136	Known	NIC	None	0	2	0	0
136	222233	ENSG00000215790.7	ENCODEHT000222233	SLC35E2A	ENCODEHT000222233	6	3450	Known	NIC	None	0	0	0	1
40835	222234	ENSG00000259516.2	ENCODEHT000222234	ANP32AP1	ENCODEHT000222234	1	136	Known	Genomic	None	0	0	1	0
40836	222235	ENSG00000134146.11	ENCODEHT000222235	DPH6	ENCODEHT000222235	10	1711	Known	NNC	None	0	1	0	0
40836	222236	ENSG00000134146.11	ENCODEHT000222236	DPH6	ENCODEHT000222236	11	1592	Known	NNC	None	1	0	0	0
40836	222237	ENSG00000134146.11	ENCODEHT000222237	DPH6	ENCODEHT000222237	9	852	Known	ISM	Prefix	0	1	0	0
40836	222238	ENSG00000134146.11	ENCODEHT000222238	DPH6	ENCODEHT000222238	9	1253	Known	NNC	None	1	0	0	0
135	222239	ENSG00000227775.3	ENCODEHT000222239	AL031282.1	ENCODEHT000222239	1	270	Known	ISM	None	0	0	0	1
40836	222240	ENSG00000134146.11	ENCODEHT000222240	DPH6	ENCODEHT000222240	9	1076	Known	NNC	None	0	1	0	0
135	222241	ENSG00000227775.3	ENCODEHT000222241	AL031282.1	ENCODEHT000222241	1	1135	Known	Genomic	None	4	4	0	0
40836	222242	ENSG00000134146.11	ENCODEHT000222242	DPH6	ENCODEHT000222242	1	2107	Known	Genomic	None	0	1	0	0
40836	222243	ENSG00000134146.11	ENCODEHT000222243	DPH6	ENCODEHT000222243	9	961	Known	NNC	None	0	1	0	0
40836	222244	ENSG00000134146.11	ENCODEHT000222244	DPH6	ENCODEHT000222244	1	722	Known	Genomic	None	0	1	3	1
136	222245	ENSG00000215790.7	ENCODEHT000222245	SLC35E2A	ENCODEHT000222245	1	529	Known	Genomic	None	0	0	0	2
40836	222246	ENSG00000134146.11	ENCODEHT000222246	DPH6	ENCODEHT000222246	9	834	Known	NNC	None	0	1	0	0
136	222247	ENSG00000215790.7	ENCODEHT000222247	SLC35E2A	ENCODEHT000222247	6	2094	Known	ISM	Prefix	2	1	0	0
40836	222248	ENSG00000134146.11	ENCODEHT000222248	DPH6	ENCODEHT000222248	2	1414	Known	NIC	None	0	0	0	2
40836	222249	ENSG00000134146.11	ENCODEHT000222249	DPH6	ENCODEHT000222249	8	768	Known	NIC	None	0	0	1	0
37262	222250	ENSG00000133112.16	ENCODEHT000222250	TPT1	ENCODEHT000222250	6	850	Known	NIC	None	0	0	0	1
135	222251	ENSG00000227775.3	ENCODEHT000222251	AL031282.1	ENCODEHT000222251	2	564	Known	Genomic	None	1	0	0	0
40836	222252	ENSG00000134146.11	ENCODEHT000222252	DPH6	ENCODEHT000222252	9	863	Known	NIC	None	0	0	8	9
40836	222253	ENSG00000134146.11	ENCODEHT000222253	DPH6	ENCODEHT000222253	9	838	Known	NNC	None	0	0	1	0
135	222254	ENSG00000227775.3	ENCODEHT000222254	AL031282.1	ENCODEHT000222254	1	518	Known	Genomic	None	0	1	0	0
136	222255	ENSG00000215790.7	ENCODEHT000222255	SLC35E2A	ENCODEHT000222255	1	772	Known	Genomic	None	2	0	1	0
40836	222256	ENSG00000134146.11	ENCODEHT000222256	DPH6	ENCODEHT000222256	9	876	Known	NIC	None	0	0	1	1
40836	222257	ENSG00000134146.11	ENCODEHT000222257	DPH6	ENCODEHT000222257	9	853	Known	NIC	None	0	0	1	1
61447	222258	ENCODEHG000061447	ENCODEHT000222258	ENCODEHG000061447	ENCODEHT000222258	1	1002	Antisense	Antisense	None	1	0	0	0
40836	222259	ENSG00000134146.11	ENCODEHT000222259	DPH6	ENCODEHT000222259	9	2296	Known	NNC	None	1	0	0	0
61448	222260	ENCODEHG000061448	ENCODEHT000222260	ENCODEHG000061448	ENCODEHT000222260	1	295	Intergenic	Intergenic	None	1	1	0	0
30553	222261	ENSG00000177600.8	ENCODEHT000222261	RPLP2	ENCODEHT000222261	5	404	Known	NIC	None	0	0	1	0
61449	222262	ENCODEHG000061449	ENCODEHT000222262	ENCODEHG000061449	ENCODEHT000222262	1	291	Intergenic	Intergenic	None	0	0	1	0
137	222263	ENSG00000008130.15	ENCODEHT000222263	NADK	ENCODEHT000222263	5	2493	Known	ISM	Suffix	3	0	4	4
137	222264	ENSG00000008130.15	ENCODEHT000222264	NADK	ENCODEHT000222264	1	1240	Known	Genomic	None	11	7	14	17
137	222265	ENSG00000008130.15	ENCODEHT000222265	NADK	ENCODEHT000222265	12	3233	Known	NNC	None	0	0	0	1
40836	222266	ENSG00000134146.11	ENCODEHT000222266	DPH6	ENCODEHT000222266	8	774	Known	NIC	None	0	1	0	0
40836	222267	ENSG00000134146.11	ENCODEHT000222267	DPH6	ENCODEHT000222267	8	776	Known	NIC	None	0	1	0	0
5377	222268	ENSG00000171863.14	ENCODEHT000222268	RPS7	ENCODEHT000222268	6	586	Known	NNC	None	0	0	0	1
137	222269	ENSG00000008130.15	ENCODEHT000222269	NADK	ENCODEHT000222269	12	3218	Known	NIC	None	23	7	2	1
137	222270	ENSG00000008130.15	ENCODEHT000222270	NADK	ENCODEHT000222270	12	3138	Known	NNC	None	1	0	0	0
137	222271	ENSG00000008130.15	ENCODEHT000222271	NADK	ENCODEHT000222271	11	2999	Known	NIC	None	0	1	0	0
40836	222272	ENSG00000134146.11	ENCODEHT000222272	DPH6	ENCODEHT000222272	9	896	Known	NIC	None	0	2	0	0
137	222273	ENSG00000008130.15	ENCODEHT000222273	NADK	ENCODEHT000222273	7	3615	Known	ISM	None	0	0	1	0
137	222274	ENSG00000008130.15	ENCODEHT000222274	NADK	ENCODEHT000222274	12	3262	Known	NNC	None	0	0	0	1
137	222275	ENSG00000008130.15	ENCODEHT000222275	NADK	ENCODEHT000222275	11	3053	Known	ISM	Suffix	2	0	3	2
137	222276	ENSG00000008130.15	ENCODEHT000222276	NADK	ENCODEHT000222276	13	3354	Known	NIC	None	4	1	0	0
137	222277	ENSG00000008130.15	ENCODEHT000222277	NADK	ENCODEHT000222277	10	2834	Known	ISM	Suffix	1	0	1	1
137	222278	ENSG00000008130.15	ENCODEHT000222278	NADK	ENCODEHT000222278	10	2910	Known	NNC	None	1	0	0	0
40836	222279	ENSG00000134146.11	ENCODEHT000222279	DPH6	ENCODEHT000222279	7	2125	Known	ISM	None	0	1	0	0
40836	222280	ENSG00000134146.11	ENCODEHT000222280	DPH6	ENCODEHT000222280	9	1361	Known	NNC	None	0	1	0	0
137	222281	ENSG00000008130.15	ENCODEHT000222281	NADK	ENCODEHT000222281	9	2750	Known	ISM	Suffix	3	0	1	0
40836	222282	ENSG00000134146.11	ENCODEHT000222282	DPH6	ENCODEHT000222282	8	808	Known	ISM	Suffix	0	1	0	0
137	222283	ENSG00000008130.15	ENCODEHT000222283	NADK	ENCODEHT000222283	7	2498	Known	ISM	Suffix	1	1	1	1
48699	222284	ENSG00000152234.15	ENCODEHT000222284	ATP5F1A	ENCODEHT000222284	11	1703	Known	NNC	None	0	0	0	1
40836	222285	ENSG00000134146.11	ENCODEHT000222285	DPH6	ENCODEHT000222285	3	284	Known	ISM	Suffix	0	0	0	1
137	222286	ENSG00000008130.15	ENCODEHT000222286	NADK	ENCODEHT000222286	2	1912	Known	ISM	Suffix	5	0	0	2
137	222287	ENSG00000008130.15	ENCODEHT000222287	NADK	ENCODEHT000222287	3	2245	Known	ISM	Suffix	2	0	1	7
40836	222288	ENSG00000134146.11	ENCODEHT000222288	DPH6	ENCODEHT000222288	8	812	Known	ISM	Suffix	0	0	2	0
42650	222289	ENSG00000140988.15	ENCODEHT000222289	RPS2	ENCODEHT000222289	5	1005	Known	NIC	None	0	0	3	0
137	222290	ENSG00000008130.15	ENCODEHT000222290	NADK	ENCODEHT000222290	11	3060	Known	ISM	Suffix	0	0	1	0
61450	222291	ENCODEHG000061450	ENCODEHT000222291	ENCODEHG000061450	ENCODEHT000222291	1	1951	Antisense	Antisense	None	1	0	0	0
137	222292	ENSG00000008130.15	ENCODEHT000222292	NADK	ENCODEHT000222292	12	3182	Known	NNC	None	0	0	2	0
40836	222293	ENSG00000134146.11	ENCODEHT000222293	DPH6	ENCODEHT000222293	8	1225	Known	ISM	Prefix	0	2	3	1
40836	222294	ENSG00000134146.11	ENCODEHT000222294	DPH6	ENCODEHT000222294	8	1874	Known	NNC	None	1	0	0	0
30553	222295	ENSG00000177600.8	ENCODEHT000222295	RPLP2	ENCODEHT000222295	4	361	Known	NNC	None	0	0	1	0
61451	222296	ENCODEHG000061451	ENCODEHT000222296	ENCODEHG000061451	ENCODEHT000222296	1	3001	Antisense	Antisense	None	0	2	0	0
40836	222297	ENSG00000134146.11	ENCODEHT000222297	DPH6	ENCODEHT000222297	1	334	Known	Genomic	None	0	0	1	1
40836	222298	ENSG00000134146.11	ENCODEHT000222298	DPH6	ENCODEHT000222298	5	2194	Known	ISM	Prefix	1	0	0	0
40836	222299	ENSG00000134146.11	ENCODEHT000222299	DPH6	ENCODEHT000222299	1	1939	Known	Genomic	None	0	0	0	1
61452	222300	ENCODEHG000061452	ENCODEHT000222300	ENCODEHG000061452	ENCODEHT000222300	1	2084	Antisense	Antisense	None	0	1	0	0
137	222301	ENSG00000008130.15	ENCODEHT000222301	NADK	ENCODEHT000222301	4	2170	Known	ISM	Suffix	0	1	0	2
61453	222302	ENCODEHG000061453	ENCODEHT000222302	ENCODEHG000061453	ENCODEHT000222302	1	2374	Antisense	Antisense	None	0	1	0	0
48699	222303	ENSG00000152234.15	ENCODEHT000222303	ATP5F1A	ENCODEHT000222303	12	1837	Known	NIC	None	3	0	1	0
40836	222304	ENSG00000134146.11	ENCODEHT000222304	DPH6	ENCODEHT000222304	1	1895	Known	Genomic	None	1	0	0	0
40836	222305	ENSG00000134146.11	ENCODEHT000222305	DPH6	ENCODEHT000222305	1	1257	Known	Genomic	None	0	2	0	0
40842	222306	ENSG00000248079.2	ENCODEHT000222306	DPH6-DT	ENCODEHT000222306	1	1874	Known	Genomic	None	1	0	0	0
61454	222307	ENCODEHG000061454	ENCODEHT000222307	ENCODEHG000061454	ENCODEHT000222307	1	767	Antisense	Antisense	None	0	1	0	0
40842	222308	ENSG00000248079.2	ENCODEHT000222308	DPH6-DT	ENCODEHT000222308	1	1519	Known	Genomic	None	0	1	0	0
45209	222309	ENSG00000108518.7	ENCODEHT000222309	PFN1	ENCODEHT000222309	4	794	Known	NNC	None	0	0	1	0
40842	222310	ENSG00000248079.2	ENCODEHT000222310	DPH6-DT	ENCODEHT000222310	1	195	Known	Genomic	None	0	1	0	0
40842	222311	ENSG00000248079.2	ENCODEHT000222311	DPH6-DT	ENCODEHT000222311	1	1674	Known	Genomic	None	0	1	0	0
61455	222312	ENCODEHG000061455	ENCODEHT000222312	ENCODEHG000061455	ENCODEHT000222312	1	1086	Intergenic	Intergenic	None	0	1	0	0
61456	222313	ENCODEHG000061456	ENCODEHT000222313	ENCODEHG000061456	ENCODEHT000222313	1	1134	Antisense	Antisense	None	1	0	0	0
137	222314	ENSG00000008130.15	ENCODEHT000222314	NADK	ENCODEHT000222314	12	3092	Known	NIC	None	0	0	0	1
40845	222315	ENSG00000259639.6	ENCODEHT000222315	AC021351.1	ENCODEHT000222315	1	634	Known	Genomic	None	1	0	0	0
61457	222316	ENCODEHG000061457	ENCODEHT000222316	ENCODEHG000061457	ENCODEHT000222316	1	1162	Antisense	Antisense	None	1	1	0	0
137	222317	ENSG00000008130.15	ENCODEHT000222317	NADK	ENCODEHT000222317	8	2620	Known	ISM	Suffix	0	1	0	0
137	222318	ENSG00000008130.15	ENCODEHT000222318	NADK	ENCODEHT000222318	6	2428	Known	ISM	Suffix	0	0	5	7
61458	222319	ENCODEHG000061458	ENCODEHT000222319	ENCODEHG000061458	ENCODEHT000222319	1	2196	Antisense	Antisense	None	1	0	0	0
61459	222320	ENCODEHG000061459	ENCODEHT000222320	ENCODEHG000061459	ENCODEHT000222320	1	1303	Antisense	Antisense	None	1	0	0	0
137	222321	ENSG00000008130.15	ENCODEHT000222321	NADK	ENCODEHT000222321	11	3077	Known	NIC	None	0	0	0	1
137	222322	ENSG00000008130.15	ENCODEHT000222322	NADK	ENCODEHT000222322	6	2415	Known	NIC	None	0	0	0	1
40845	222323	ENSG00000259639.6	ENCODEHT000222323	AC021351.1	ENCODEHT000222323	1	1200	Known	Genomic	None	1	0	0	0
61460	222324	ENCODEHG000061460	ENCODEHT000222324	ENCODEHG000061460	ENCODEHT000222324	1	1564	Intergenic	Intergenic	None	0	1	0	0
61461	222325	ENCODEHG000061461	ENCODEHT000222325	ENCODEHG000061461	ENCODEHT000222325	1	1435	Intergenic	Intergenic	None	1	0	0	0
137	222326	ENSG00000008130.15	ENCODEHT000222326	NADK	ENCODEHT000222326	11	3132	Known	NIC	None	0	0	1	0
61462	222327	ENCODEHG000061462	ENCODEHT000222327	ENCODEHG000061462	ENCODEHT000222327	1	1293	Intergenic	Intergenic	None	0	1	0	0
40848	222328	ENSG00000259737.6	ENCODEHT000222328	AC087516.2	ENCODEHT000222328	1	1292	Known	Genomic	None	0	1	0	0
137	222329	ENSG00000008130.15	ENCODEHT000222329	NADK	ENCODEHT000222329	11	3008	Known	NIC	None	2	1	0	0
61463	222330	ENCODEHG000061463	ENCODEHT000222330	ENCODEHG000061463	ENCODEHT000222330	1	1627	Intergenic	Intergenic	None	1	0	0	0
61464	222331	ENCODEHG000061464	ENCODEHT000222331	ENCODEHG000061464	ENCODEHT000222331	1	2047	Intergenic	Intergenic	None	0	1	0	0
61465	222332	ENCODEHG000061465	ENCODEHT000222332	ENCODEHG000061465	ENCODEHT000222332	1	823	Antisense	Antisense	None	0	1	0	0
137	222333	ENSG00000008130.15	ENCODEHT000222333	NADK	ENCODEHT000222333	13	3202	Known	NIC	None	0	1	0	0
61466	222334	ENCODEHG000061466	ENCODEHT000222334	ENCODEHG000061466	ENCODEHT000222334	1	960	Intergenic	Intergenic	None	0	1	0	0
137	222335	ENSG00000008130.15	ENCODEHT000222335	NADK	ENCODEHT000222335	12	3458	Known	NIC	None	0	0	0	1
40850	222336	ENSG00000186073.12	ENCODEHT000222336	C15orf41	ENCODEHT000222336	12	2653	Known	NNC	None	1	0	0	0
40850	222337	ENSG00000186073.12	ENCODEHT000222337	C15orf41	ENCODEHT000222337	9	1070	Known	NNC	None	0	5	0	0
137	222338	ENSG00000008130.15	ENCODEHT000222338	NADK	ENCODEHT000222338	12	3188	Known	NIC	None	0	0	1	0
137	222339	ENSG00000008130.15	ENCODEHT000222339	NADK	ENCODEHT000222339	13	1929	Known	NNC	None	0	1	0	0
40850	222340	ENSG00000186073.12	ENCODEHT000222340	C15orf41	ENCODEHT000222340	12	2896	Known	NNC	None	0	1	0	0
137	222341	ENSG00000008130.15	ENCODEHT000222341	NADK	ENCODEHT000222341	13	2057	Known	NIC	None	1	0	0	0
137	222342	ENSG00000008130.15	ENCODEHT000222342	NADK	ENCODEHT000222342	1	505	Known	Genomic	None	0	0	4	5
40850	222343	ENSG00000186073.12	ENCODEHT000222343	C15orf41	ENCODEHT000222343	8	2645	Known	NIC	None	2	0	0	0
137	222344	ENSG00000008130.15	ENCODEHT000222344	NADK	ENCODEHT000222344	11	1783	Known	NIC	None	1	0	0	0
40850	222345	ENSG00000186073.12	ENCODEHT000222345	C15orf41	ENCODEHT000222345	9	837	Known	ISM	Prefix	1	0	0	0
137	222346	ENSG00000008130.15	ENCODEHT000222346	NADK	ENCODEHT000222346	11	1896	Known	NIC	None	1	0	0	0
40850	222347	ENSG00000186073.12	ENCODEHT000222347	C15orf41	ENCODEHT000222347	12	2378	Known	NNC	None	0	1	0	0
40850	222348	ENSG00000186073.12	ENCODEHT000222348	C15orf41	ENCODEHT000222348	6	638	Known	ISM	Prefix	2	0	0	1
137	222349	ENSG00000008130.15	ENCODEHT000222349	NADK	ENCODEHT000222349	13	2492	Known	NNC	None	1	0	0	0
48699	222350	ENSG00000152234.15	ENCODEHT000222350	ATP5F1A	ENCODEHT000222350	12	1890	Known	NNC	None	2	0	0	0
137	222351	ENSG00000008130.15	ENCODEHT000222351	NADK	ENCODEHT000222351	12	1845	Known	NIC	None	1	0	0	0
48699	222352	ENSG00000152234.15	ENCODEHT000222352	ATP5F1A	ENCODEHT000222352	12	1843	Known	NIC	None	4	7	5	4
5377	222353	ENSG00000171863.14	ENCODEHT000222353	RPS7	ENCODEHT000222353	6	571	Known	NNC	None	0	0	0	2
137	222354	ENSG00000008130.15	ENCODEHT000222354	NADK	ENCODEHT000222354	13	2136	Known	NNC	None	0	1	0	0
42650	222355	ENSG00000140988.15	ENCODEHT000222355	RPS2	ENCODEHT000222355	5	737	Known	ISM	Suffix	0	0	1	1
40850	222356	ENSG00000186073.12	ENCODEHT000222356	C15orf41	ENCODEHT000222356	12	1989	Known	NNC	None	0	1	0	0
137	222357	ENSG00000008130.15	ENCODEHT000222357	NADK	ENCODEHT000222357	11	1856	Known	NIC	None	0	0	1	0
30553	222358	ENSG00000177600.8	ENCODEHT000222358	RPLP2	ENCODEHT000222358	4	402	Known	NIC	None	0	0	0	1
40850	222359	ENSG00000186073.12	ENCODEHT000222359	C15orf41	ENCODEHT000222359	8	1408	Known	NNC	None	0	1	0	0
40850	222360	ENSG00000186073.12	ENCODEHT000222360	C15orf41	ENCODEHT000222360	12	1690	Known	NNC	None	0	1	0	0
37262	222361	ENSG00000133112.16	ENCODEHT000222361	TPT1	ENCODEHT000222361	5	634	Known	NNC	None	0	0	0	1
42650	222362	ENSG00000140988.15	ENCODEHT000222362	RPS2	ENCODEHT000222362	7	1115	Known	NIC	None	0	0	1	0
40850	222363	ENSG00000186073.12	ENCODEHT000222363	C15orf41	ENCODEHT000222363	9	1033	Known	NNC	None	0	0	1	1
40850	222364	ENSG00000186073.12	ENCODEHT000222364	C15orf41	ENCODEHT000222364	11	2270	Known	NIC	None	1	0	0	0
40850	222365	ENSG00000186073.12	ENCODEHT000222365	C15orf41	ENCODEHT000222365	7	3281	Known	NNC	None	0	1	0	0
40850	222366	ENSG00000186073.12	ENCODEHT000222366	C15orf41	ENCODEHT000222366	8	1131	Known	NNC	None	0	1	0	0
137	222367	ENSG00000008130.15	ENCODEHT000222367	NADK	ENCODEHT000222367	6	1183	Known	ISM	Suffix	0	0	1	0
40850	222368	ENSG00000186073.12	ENCODEHT000222368	C15orf41	ENCODEHT000222368	6	567	Known	ISM	Prefix	1	0	0	0
40850	222369	ENSG00000186073.12	ENCODEHT000222369	C15orf41	ENCODEHT000222369	8	762	Known	ISM	Prefix	0	2	0	0
40850	222370	ENSG00000186073.12	ENCODEHT000222370	C15orf41	ENCODEHT000222370	13	2443	Known	NIC	None	0	1	0	0
137	222371	ENSG00000008130.15	ENCODEHT000222371	NADK	ENCODEHT000222371	12	1940	Known	NIC	None	0	0	1	2
5377	222372	ENSG00000171863.14	ENCODEHT000222372	RPS7	ENCODEHT000222372	6	586	Known	ISM	Suffix	0	0	0	1
40850	222373	ENSG00000186073.12	ENCODEHT000222373	C15orf41	ENCODEHT000222373	10	2277	Known	NIC	None	1	0	0	0
40850	222374	ENSG00000186073.12	ENCODEHT000222374	C15orf41	ENCODEHT000222374	11	2701	Known	NIC	None	0	1	0	0
137	222375	ENSG00000008130.15	ENCODEHT000222375	NADK	ENCODEHT000222375	12	1939	Known	NIC	None	0	0	0	1
40850	222376	ENSG00000186073.12	ENCODEHT000222376	C15orf41	ENCODEHT000222376	11	762	Known	NNC	None	0	0	0	1
40850	222377	ENSG00000186073.12	ENCODEHT000222377	C15orf41	ENCODEHT000222377	1	2614	Known	Genomic	None	2	0	0	0
61467	222378	ENCODEHG000061467	ENCODEHT000222378	ENCODEHG000061467	ENCODEHT000222378	1	2047	Antisense	Antisense	None	1	0	0	0
61468	222379	ENCODEHG000061468	ENCODEHT000222379	ENCODEHG000061468	ENCODEHT000222379	1	1769	Antisense	Antisense	None	0	1	0	0
40850	222380	ENSG00000186073.12	ENCODEHT000222380	C15orf41	ENCODEHT000222380	1	612	Known	Genomic	None	0	0	1	1
40850	222381	ENSG00000186073.12	ENCODEHT000222381	C15orf41	ENCODEHT000222381	9	2417	Known	ISM	Suffix	0	1	0	0
40854	222382	ENSG00000261191.1	ENCODEHT000222382	AC013640.1	ENCODEHT000222382	1	2488	Known	Genomic	None	0	1	0	0
40854	222383	ENSG00000261191.1	ENCODEHT000222383	AC013640.1	ENCODEHT000222383	1	1602	Known	Genomic	None	7	8	0	0
5377	222384	ENSG00000171863.14	ENCODEHT000222384	RPS7	ENCODEHT000222384	6	529	Known	NNC	None	0	0	0	1
61469	222385	ENCODEHG000061469	ENCODEHT000222385	ENCODEHG000061469	ENCODEHT000222385	1	934	Antisense	Antisense	None	0	1	0	0
137	222386	ENSG00000008130.15	ENCODEHT000222386	NADK	ENCODEHT000222386	10	1596	Known	ISM	Suffix	0	0	0	1
40850	222387	ENSG00000186073.12	ENCODEHT000222387	C15orf41	ENCODEHT000222387	5	1726	Known	ISM	Suffix	0	1	0	0
40850	222388	ENSG00000186073.12	ENCODEHT000222388	C15orf41	ENCODEHT000222388	3	1899	Known	ISM	Both	0	1	0	0
61470	222389	ENCODEHG000061470	ENCODEHT000222389	ENCODEHG000061470	ENCODEHT000222389	1	2458	Antisense	Antisense	None	3	4	0	0
137	222390	ENSG00000008130.15	ENCODEHT000222390	NADK	ENCODEHT000222390	7	860	Known	ISM	Prefix	0	0	2	1
58822	222391	SIRV3.1	ENCODEHT000222391	ENCODEHG000058822	ENCODEHT000222391	5	2460	Known	NNC	None	1	0	0	0
61471	222392	ENCODEHG000061471	ENCODEHT000222392	ENCODEHG000061471	ENCODEHT000222392	1	1532	Antisense	Antisense	None	0	1	0	0
58822	222393	SIRV3.1	ENCODEHT000222393	ENCODEHG000058822	ENCODEHT000222393	5	2466	Known	NIC	None	0	1	0	0
42650	222394	ENSG00000140988.15	ENCODEHT000222394	RPS2	ENCODEHT000222394	5	827	Known	NIC	None	0	0	1	1
137	222395	ENSG00000008130.15	ENCODEHT000222395	NADK	ENCODEHT000222395	7	857	Known	ISM	Prefix	0	0	0	1
40850	222396	ENSG00000186073.12	ENCODEHT000222396	C15orf41	ENCODEHT000222396	1	814	Known	Genomic	None	0	1	0	0
40850	222397	ENSG00000186073.12	ENCODEHT000222397	C15orf41	ENCODEHT000222397	3	1687	Known	NNC	None	1	0	0	0
40850	222398	ENSG00000186073.12	ENCODEHT000222398	C15orf41	ENCODEHT000222398	3	1990	Known	NIC	None	0	1	0	0
40850	222399	ENSG00000186073.12	ENCODEHT000222399	C15orf41	ENCODEHT000222399	2	2101	Known	ISM	Prefix	1	0	0	0
61472	222400	ENCODEHG000061472	ENCODEHT000222400	ENCODEHG000061472	ENCODEHT000222400	1	965	Antisense	Antisense	None	0	1	0	0
61473	222401	ENCODEHG000061473	ENCODEHT000222401	ENCODEHG000061473	ENCODEHT000222401	1	1327	Antisense	Antisense	None	0	1	0	0
61474	222402	ENCODEHG000061474	ENCODEHT000222402	ENCODEHG000061474	ENCODEHT000222402	1	1397	Antisense	Antisense	None	0	1	0	0
61475	222403	ENCODEHG000061475	ENCODEHT000222403	ENCODEHG000061475	ENCODEHT000222403	1	2022	Antisense	Antisense	None	0	1	0	0
137	222404	ENSG00000008130.15	ENCODEHT000222404	NADK	ENCODEHT000222404	1	673	Known	Genomic	None	0	0	0	1
40850	222405	ENSG00000186073.12	ENCODEHT000222405	C15orf41	ENCODEHT000222405	2	1486	Known	ISM	Suffix	0	1	0	0
137	222406	ENSG00000008130.15	ENCODEHT000222406	NADK	ENCODEHT000222406	1	971	Known	Genomic	None	1	0	0	0
40850	222407	ENSG00000186073.12	ENCODEHT000222407	C15orf41	ENCODEHT000222407	1	1735	Known	Genomic	None	3	9	2	10
138	222408	ENSG00000078369.17	ENCODEHT000222408	GNB1	ENCODEHT000222408	8	2704	Known	ISM	Suffix	6	2	3	6
58822	222409	SIRV3.1	ENCODEHT000222409	ENCODEHG000058822	ENCODEHT000222409	5	2463	Known	NIC	None	1	1	0	0
138	222410	ENSG00000078369.17	ENCODEHT000222410	GNB1	ENCODEHT000222410	1	1768	Known	ISM	None	29	27	195	280
58822	222411	SIRV3.1	ENCODEHT000222411	ENCODEHG000058822	ENCODEHT000222411	2	1285	Known	NNC	None	1	0	0	0
58822	222412	SIRV3.1	ENCODEHT000222412	ENCODEHG000058822	ENCODEHT000222412	4	732	Known	NIC	None	1	0	0	0
61476	222413	ENCODEHG000061476	ENCODEHT000222413	ENCODEHG000061476	ENCODEHT000222413	1	931	Antisense	Antisense	None	0	1	0	0
61477	222414	ENCODEHG000061477	ENCODEHT000222414	ENCODEHG000061477	ENCODEHT000222414	1	1211	Antisense	Antisense	None	0	0	0	1
40857	222415	ENSG00000259280.1	ENCODEHT000222415	AC018563.1	ENCODEHT000222415	2	285	Known	NIC	None	0	0	0	1
30553	222416	ENSG00000177600.8	ENCODEHT000222416	RPLP2	ENCODEHT000222416	4	357	Known	NNC	None	0	0	0	1
40858	222417	ENSG00000134138.19	ENCODEHT000222417	MEIS2	ENCODEHT000222417	1	306	Known	Genomic	None	0	0	0	2
61478	222418	ENCODEHG000061478	ENCODEHT000222418	ENCODEHG000061478	ENCODEHT000222418	1	1113	Antisense	Antisense	None	0	1	0	0
40858	222419	ENSG00000134138.19	ENCODEHT000222419	MEIS2	ENCODEHT000222419	1	389	Known	Genomic	None	0	0	12	28
40858	222420	ENSG00000134138.19	ENCODEHT000222420	MEIS2	ENCODEHT000222420	7	2374	Known	ISM	Suffix	0	2	0	0
138	222421	ENSG00000078369.17	ENCODEHT000222421	GNB1	ENCODEHT000222421	4	2272	Known	ISM	Suffix	15	12	2	13
40858	222422	ENSG00000134138.19	ENCODEHT000222422	MEIS2	ENCODEHT000222422	10	2237	Known	NIC	None	0	1	0	0
138	222423	ENSG00000078369.17	ENCODEHT000222423	GNB1	ENCODEHT000222423	3	2101	Known	ISM	Suffix	17	28	6	19
40858	222424	ENSG00000134138.19	ENCODEHT000222424	MEIS2	ENCODEHT000222424	12	2655	Known	NNC	None	0	1	0	0
40858	222425	ENSG00000134138.19	ENCODEHT000222425	MEIS2	ENCODEHT000222425	4	2078	Known	NNC	None	0	0	0	1
40858	222426	ENSG00000134138.19	ENCODEHT000222426	MEIS2	ENCODEHT000222426	4	1675	Known	ISM	Suffix	0	0	0	1
138	222427	ENSG00000078369.17	ENCODEHT000222427	GNB1	ENCODEHT000222427	6	2478	Known	ISM	Suffix	13	11	6	11
40858	222428	ENSG00000134138.19	ENCODEHT000222428	MEIS2	ENCODEHT000222428	13	2905	Known	NIC	None	1	0	0	0
40858	222429	ENSG00000134138.19	ENCODEHT000222429	MEIS2	ENCODEHT000222429	14	3118	Known	NIC	None	1	0	0	0
138	222430	ENSG00000078369.17	ENCODEHT000222430	GNB1	ENCODEHT000222430	7	2597	Known	ISM	Suffix	3	5	0	1
40858	222431	ENSG00000134138.19	ENCODEHT000222431	MEIS2	ENCODEHT000222431	3	1967	Known	ISM	Suffix	1	0	0	0
138	222432	ENSG00000078369.17	ENCODEHT000222432	GNB1	ENCODEHT000222432	14	3127	Known	NNC	None	1	0	0	0
58822	222433	SIRV3.1	ENCODEHT000222433	ENCODEHG000058822	ENCODEHT000222433	3	1961	Known	NNC	None	0	1	0	0
40858	222434	ENSG00000134138.19	ENCODEHT000222434	MEIS2	ENCODEHT000222434	8	2481	Known	ISM	Suffix	0	1	0	0
40858	222435	ENSG00000134138.19	ENCODEHT000222435	MEIS2	ENCODEHT000222435	12	2973	Known	ISM	Suffix	0	1	1	0
138	222436	ENSG00000078369.17	ENCODEHT000222436	GNB1	ENCODEHT000222436	11	2895	Known	ISM	Suffix	2	2	3	4
40858	222437	ENSG00000134138.19	ENCODEHT000222437	MEIS2	ENCODEHT000222437	4	2063	Known	ISM	Suffix	0	0	1	0
40858	222438	ENSG00000134138.19	ENCODEHT000222438	MEIS2	ENCODEHT000222438	3	1988	Known	ISM	Suffix	0	0	0	1
48699	222439	ENSG00000152234.15	ENCODEHT000222439	ATP5F1A	ENCODEHT000222439	13	2197	Known	NNC	None	0	1	0	0
40858	222440	ENSG00000134138.19	ENCODEHT000222440	MEIS2	ENCODEHT000222440	10	2555	Known	NIC	None	1	0	0	0
40858	222441	ENSG00000134138.19	ENCODEHT000222441	MEIS2	ENCODEHT000222441	4	2084	Known	ISM	Suffix	0	1	0	0
42650	222442	ENSG00000140988.15	ENCODEHT000222442	RPS2	ENCODEHT000222442	3	1466	Known	ISM	Prefix	0	0	3	7
40858	222443	ENSG00000134138.19	ENCODEHT000222443	MEIS2	ENCODEHT000222443	11	2641	Known	NIC	None	0	0	1	0
138	222444	ENSG00000078369.17	ENCODEHT000222444	GNB1	ENCODEHT000222444	12	2933	Known	NIC	None	6	11	0	0
58822	222445	SIRV3.1	ENCODEHT000222445	ENCODEHG000058822	ENCODEHT000222445	5	2470	Known	NIC	None	1	0	0	0
40858	222446	ENSG00000134138.19	ENCODEHT000222446	MEIS2	ENCODEHT000222446	13	2973	Known	NIC	None	2	0	0	0
138	222447	ENSG00000078369.17	ENCODEHT000222447	GNB1	ENCODEHT000222447	2	1884	Known	ISM	Suffix	6	3	4	6
40858	222448	ENSG00000134138.19	ENCODEHT000222448	MEIS2	ENCODEHT000222448	10	2589	Known	NIC	None	0	1	0	0
40858	222449	ENSG00000134138.19	ENCODEHT000222449	MEIS2	ENCODEHT000222449	6	1864	Known	ISM	Suffix	0	0	0	1
40858	222450	ENSG00000134138.19	ENCODEHT000222450	MEIS2	ENCODEHT000222450	5	1718	Known	ISM	Suffix	0	1	0	0
40858	222451	ENSG00000134138.19	ENCODEHT000222451	MEIS2	ENCODEHT000222451	6	1634	Known	NNC	None	1	0	0	0
40858	222452	ENSG00000134138.19	ENCODEHT000222452	MEIS2	ENCODEHT000222452	6	1175	Known	NIC	None	0	1	0	0
5377	222453	ENSG00000171863.14	ENCODEHT000222453	RPS7	ENCODEHT000222453	6	611	Known	NNC	None	0	0	0	1
40858	222454	ENSG00000134138.19	ENCODEHT000222454	MEIS2	ENCODEHT000222454	13	2018	Known	NIC	None	0	1	0	0
40858	222455	ENSG00000134138.19	ENCODEHT000222455	MEIS2	ENCODEHT000222455	12	1850	Known	NIC	None	0	1	0	0
61479	222456	ENCODEHG000061479	ENCODEHT000222456	ENCODEHG000061479	ENCODEHT000222456	1	1379	Antisense	Antisense	None	0	2	0	0
58822	222457	SIRV3.1	ENCODEHT000222457	ENCODEHG000058822	ENCODEHT000222457	4	1531	Known	NNC	None	1	0	0	0
138	222458	ENSG00000078369.17	ENCODEHT000222458	GNB1	ENCODEHT000222458	11	3126	Known	NNC	None	0	0	1	0
61480	222459	ENCODEHG000061480	ENCODEHT000222459	ENCODEHG000061480	ENCODEHT000222459	1	1060	Antisense	Antisense	None	1	0	0	0
40858	222460	ENSG00000134138.19	ENCODEHT000222460	MEIS2	ENCODEHT000222460	1	2150	Known	Genomic	None	0	1	0	0
61481	222461	ENCODEHG000061481	ENCODEHT000222461	ENCODEHG000061481	ENCODEHT000222461	1	1427	Antisense	Antisense	None	1	1	0	0
138	222462	ENSG00000078369.17	ENCODEHT000222462	GNB1	ENCODEHT000222462	10	2901	Known	ISM	Suffix	3	3	4	6
61482	222463	ENCODEHG000061482	ENCODEHT000222463	ENCODEHG000061482	ENCODEHT000222463	1	429	Antisense	Antisense	None	0	1	0	0
61483	222464	ENCODEHG000061483	ENCODEHT000222464	ENCODEHG000061483	ENCODEHT000222464	1	847	Antisense	Antisense	None	0	1	0	0
48699	222465	ENSG00000152234.15	ENCODEHT000222465	ATP5F1A	ENCODEHT000222465	9	1316	Known	NNC	None	0	0	1	0
61484	222466	ENCODEHG000061484	ENCODEHT000222466	ENCODEHG000061484	ENCODEHT000222466	1	616	Antisense	Antisense	None	1	0	0	0
30553	222467	ENSG00000177600.8	ENCODEHT000222467	RPLP2	ENCODEHT000222467	5	491	Known	NNC	None	0	0	1	0
40858	222468	ENSG00000134138.19	ENCODEHT000222468	MEIS2	ENCODEHT000222468	1	1777	Known	Genomic	None	1	0	0	0
61485	222469	ENCODEHG000061485	ENCODEHT000222469	ENCODEHG000061485	ENCODEHT000222469	1	1177	Antisense	Antisense	None	0	1	0	0
40858	222470	ENSG00000134138.19	ENCODEHT000222470	MEIS2	ENCODEHT000222470	1	812	Known	Genomic	None	0	0	0	1
40858	222471	ENSG00000134138.19	ENCODEHT000222471	MEIS2	ENCODEHT000222471	1	562	Known	Genomic	None	0	0	0	1
48699	222472	ENSG00000152234.15	ENCODEHT000222472	ATP5F1A	ENCODEHT000222472	10	2006	Known	NNC	None	0	0	0	1
138	222473	ENSG00000078369.17	ENCODEHT000222473	GNB1	ENCODEHT000222473	12	3038	Known	NNC	None	1	0	4	0
40858	222474	ENSG00000134138.19	ENCODEHT000222474	MEIS2	ENCODEHT000222474	1	893	Known	Genomic	None	0	1	0	0
48699	222475	ENSG00000152234.15	ENCODEHT000222475	ATP5F1A	ENCODEHT000222475	7	1018	Known	ISM	Suffix	0	0	1	1
61486	222476	ENCODEHG000061486	ENCODEHT000222476	ENCODEHG000061486	ENCODEHT000222476	1	3331	Antisense	Antisense	None	4	6	0	0
138	222477	ENSG00000078369.17	ENCODEHT000222477	GNB1	ENCODEHT000222477	6	2474	Known	ISM	Suffix	0	1	0	1
58822	222478	SIRV3.1	ENCODEHT000222478	ENCODEHG000058822	ENCODEHT000222478	3	2370	Known	NNC	None	1	1	0	0
40858	222479	ENSG00000134138.19	ENCODEHT000222479	MEIS2	ENCODEHT000222479	1	1411	Known	Genomic	None	1	0	0	0
40858	222480	ENSG00000134138.19	ENCODEHT000222480	MEIS2	ENCODEHT000222480	8	1389	Known	NIC	None	1	0	0	0
40858	222481	ENSG00000134138.19	ENCODEHT000222481	MEIS2	ENCODEHT000222481	3	805	Known	ISM	Suffix	0	0	0	1
40858	222482	ENSG00000134138.19	ENCODEHT000222482	MEIS2	ENCODEHT000222482	5	608	Known	ISM	Suffix	0	0	0	1
40858	222483	ENSG00000134138.19	ENCODEHT000222483	MEIS2	ENCODEHT000222483	1	1947	Known	Genomic	None	0	1	0	0
58822	222484	SIRV3.1	ENCODEHT000222484	ENCODEHG000058822	ENCODEHT000222484	4	945	Known	NNC	None	0	1	0	0
61487	222485	ENCODEHG000061487	ENCODEHT000222485	ENCODEHG000061487	ENCODEHT000222485	1	2800	Antisense	Antisense	None	21	21	0	0
138	222486	ENSG00000078369.17	ENCODEHT000222486	GNB1	ENCODEHT000222486	2	2369	Known	ISM	Prefix	1	0	0	0
40858	222487	ENSG00000134138.19	ENCODEHT000222487	MEIS2	ENCODEHT000222487	1	1246	Known	Genomic	None	1	0	0	0
40858	222488	ENSG00000134138.19	ENCODEHT000222488	MEIS2	ENCODEHT000222488	8	2630	Known	NNC	None	1	0	0	0
61488	222489	ENCODEHG000061488	ENCODEHT000222489	ENCODEHG000061488	ENCODEHT000222489	1	1499	Antisense	Antisense	None	1	0	0	0
40858	222490	ENSG00000134138.19	ENCODEHT000222490	MEIS2	ENCODEHT000222490	1	1282	Known	Genomic	None	0	2	0	0
61489	222491	ENCODEHG000061489	ENCODEHT000222491	ENCODEHG000061489	ENCODEHT000222491	1	1427	Antisense	Antisense	None	1	4	0	0
58822	222492	SIRV3.1	ENCODEHT000222492	ENCODEHG000058822	ENCODEHT000222492	4	2368	Known	ISM	Prefix	0	1	0	0
58822	222493	SIRV3.1	ENCODEHT000222493	ENCODEHG000058822	ENCODEHT000222493	3	1424	Known	ISM	Prefix	1	2	0	0
61490	222494	ENCODEHG000061490	ENCODEHT000222494	ENCODEHG000061490	ENCODEHT000222494	1	1567	Antisense	Antisense	None	1	2	0	0
30553	222495	ENSG00000177600.8	ENCODEHT000222495	RPLP2	ENCODEHT000222495	3	1523	Known	ISM	Suffix	0	0	1	0
37262	222496	ENSG00000133112.16	ENCODEHT000222496	TPT1	ENCODEHT000222496	4	1952	Known	NIC	None	1	2	0	0
61491	222497	ENCODEHG000061491	ENCODEHT000222497	ENCODEHG000061491	ENCODEHT000222497	1	1991	Antisense	Antisense	None	1	0	0	0
61492	222498	ENCODEHG000061492	ENCODEHT000222498	ENCODEHG000061492	ENCODEHT000222498	1	803	Antisense	Antisense	None	1	0	0	0
61493	222499	ENCODEHG000061493	ENCODEHT000222499	ENCODEHG000061493	ENCODEHT000222499	1	805	Intergenic	Intergenic	None	1	0	0	0
30553	222500	ENSG00000177600.8	ENCODEHT000222500	RPLP2	ENCODEHT000222500	5	419	Known	NIC	None	0	0	1	0
61494	222501	ENCODEHG000061494	ENCODEHT000222501	ENCODEHG000061494	ENCODEHT000222501	1	790	Intergenic	Intergenic	None	1	0	0	0
61495	222502	ENCODEHG000061495	ENCODEHT000222502	ENCODEHG000061495	ENCODEHT000222502	1	1725	Intergenic	Intergenic	None	0	1	0	0
61496	222503	ENCODEHG000061496	ENCODEHT000222503	ENCODEHG000061496	ENCODEHT000222503	1	1567	Intergenic	Intergenic	None	1	0	0	0
58822	222504	SIRV3.1	ENCODEHT000222504	ENCODEHG000058822	ENCODEHT000222504	5	773	Known	NNC	None	1	0	0	0
61497	222505	ENCODEHG000061497	ENCODEHT000222505	ENCODEHG000061497	ENCODEHT000222505	1	1498	Intergenic	Intergenic	None	0	1	0	0
58822	222506	SIRV3.1	ENCODEHT000222506	ENCODEHG000058822	ENCODEHT000222506	4	1898	Known	NNC	None	1	0	0	0
61498	222507	ENCODEHG000061498	ENCODEHT000222507	ENCODEHG000061498	ENCODEHT000222507	1	298	Intergenic	Intergenic	None	1	0	0	0
58822	222508	SIRV3.1	ENCODEHT000222508	ENCODEHG000058822	ENCODEHT000222508	2	1197	Known	NIC	None	1	1	0	0
61499	222509	ENCODEHG000061499	ENCODEHT000222509	ENCODEHG000061499	ENCODEHT000222509	1	856	Intergenic	Intergenic	None	0	1	0	0
40865	222510	ENSG00000259434.1	ENCODEHT000222510	AC068875.1	ENCODEHT000222510	1	1213	Known	Genomic	None	0	1	0	0
61500	222511	ENCODEHG000061500	ENCODEHT000222511	ENCODEHG000061500	ENCODEHT000222511	1	1167	Intergenic	Intergenic	None	1	0	0	0
58822	222512	SIRV3.1	ENCODEHT000222512	ENCODEHG000058822	ENCODEHT000222512	3	2018	Known	NIC	None	0	1	0	0
40867	222513	ENSG00000166069.13	ENCODEHT000222513	TMCO5A	ENCODEHT000222513	1	735	Known	Genomic	None	0	1	0	0
61501	222514	ENCODEHG000061501	ENCODEHT000222514	ENCODEHG000061501	ENCODEHT000222514	1	1522	Antisense	Antisense	None	1	0	0	0
40869	222515	ENSG00000236914.3	ENCODEHT000222515	LINC01852	ENCODEHT000222515	3	2563	Known	NNC	None	1	0	0	0
5377	222516	ENSG00000171863.14	ENCODEHT000222516	RPS7	ENCODEHT000222516	5	512	Known	NNC	None	0	0	0	1
40869	222517	ENSG00000236914.3	ENCODEHT000222517	LINC01852	ENCODEHT000222517	1	2996	Known	Genomic	None	1	0	0	0
138	222518	ENSG00000078369.17	ENCODEHT000222518	GNB1	ENCODEHT000222518	3	1889	Known	ISM	Suffix	2	0	1	2
58822	222519	SIRV3.1	ENCODEHT000222519	ENCODEHG000058822	ENCODEHT000222519	4	2066	Known	NNC	None	1	0	0	0
138	222520	ENSG00000078369.17	ENCODEHT000222520	GNB1	ENCODEHT000222520	12	3129	Known	NNC	None	0	0	2	2
61502	222521	ENCODEHG000061502	ENCODEHT000222521	ENCODEHG000061502	ENCODEHT000222521	1	154	Intergenic	Intergenic	None	1	0	0	0
61503	222522	ENCODEHG000061503	ENCODEHT000222522	ENCODEHG000061503	ENCODEHT000222522	1	1868	Intergenic	Intergenic	None	0	1	0	0
40870	222523	ENSG00000259380.5	ENCODEHT000222523	AC087473.1	ENCODEHT000222523	1	455	Known	Genomic	None	1	0	0	0
61504	222524	ENCODEHG000061504	ENCODEHT000222524	ENCODEHG000061504	ENCODEHT000222524	1	1041	Antisense	Antisense	None	0	1	0	0
40870	222525	ENSG00000259380.5	ENCODEHT000222525	AC087473.1	ENCODEHT000222525	1	2683	Known	Genomic	None	1	0	0	0
40871	222526	ENSG00000166068.12	ENCODEHT000222526	SPRED1	ENCODEHT000222526	1	1841	Known	Genomic	None	2	0	0	0
61505	222527	ENCODEHG000061505	ENCODEHT000222527	ENCODEHG000061505	ENCODEHT000222527	1	1459	Antisense	Antisense	None	0	1	0	0
61506	222528	ENCODEHG000061506	ENCODEHT000222528	ENCODEHG000061506	ENCODEHT000222528	1	1906	Antisense	Antisense	None	2	0	0	0
58822	222529	SIRV3.1	ENCODEHT000222529	ENCODEHG000058822	ENCODEHT000222529	3	1995	Known	NIC	None	1	1	0	0
61507	222530	ENCODEHG000061507	ENCODEHT000222530	ENCODEHG000061507	ENCODEHT000222530	1	798	Antisense	Antisense	None	0	1	0	0
40871	222531	ENSG00000166068.12	ENCODEHT000222531	SPRED1	ENCODEHT000222531	1	3453	Known	Genomic	None	1	0	0	0
61508	222532	ENCODEHG000061508	ENCODEHT000222532	ENCODEHG000061508	ENCODEHT000222532	1	1821	Antisense	Antisense	None	3	5	0	0
58822	222533	SIRV3.1	ENCODEHT000222533	ENCODEHG000058822	ENCODEHT000222533	3	1406	Known	NIC	None	1	0	0	0
40871	222534	ENSG00000166068.12	ENCODEHT000222534	SPRED1	ENCODEHT000222534	1	710	Known	Genomic	None	1	0	0	0
61509	222535	ENCODEHG000061509	ENCODEHT000222535	ENCODEHG000061509	ENCODEHT000222535	1	2271	Antisense	Antisense	None	0	2	0	0
58822	222536	SIRV3.1	ENCODEHT000222536	ENCODEHG000058822	ENCODEHT000222536	3	2014	Known	NNC	None	1	0	0	0
61510	222537	ENCODEHG000061510	ENCODEHT000222537	ENCODEHG000061510	ENCODEHT000222537	1	1077	Antisense	Antisense	None	1	0	0	0
5377	222538	ENSG00000171863.14	ENCODEHT000222538	RPS7	ENCODEHT000222538	6	526	Known	ISM	Suffix	0	0	1	4
61511	222539	ENCODEHG000061511	ENCODEHT000222539	ENCODEHG000061511	ENCODEHT000222539	1	817	Antisense	Antisense	None	0	2	0	0
61512	222540	ENCODEHG000061512	ENCODEHT000222540	ENCODEHG000061512	ENCODEHT000222540	1	1937	Antisense	Antisense	None	1	1	0	0
40871	222541	ENSG00000166068.12	ENCODEHT000222541	SPRED1	ENCODEHT000222541	1	2508	Known	Genomic	None	1	1	0	0
30553	222542	ENSG00000177600.8	ENCODEHT000222542	RPLP2	ENCODEHT000222542	4	425	Known	NNC	None	0	0	0	1
40871	222543	ENSG00000166068.12	ENCODEHT000222543	SPRED1	ENCODEHT000222543	1	1319	Known	Genomic	None	1	1	0	0
138	222544	ENSG00000078369.17	ENCODEHT000222544	GNB1	ENCODEHT000222544	14	3206	Known	NNC	None	0	1	0	0
61513	222545	ENCODEHG000061513	ENCODEHT000222545	ENCODEHG000061513	ENCODEHT000222545	1	774	Antisense	Antisense	None	1	0	0	0
40872	222546	ENSG00000171262.11	ENCODEHT000222546	FAM98B	ENCODEHT000222546	3	1763	Known	ISM	Prefix	2	2	0	0
138	222547	ENSG00000078369.17	ENCODEHT000222547	GNB1	ENCODEHT000222547	14	3389	Known	NNC	None	0	1	1	0
40872	222548	ENSG00000171262.11	ENCODEHT000222548	FAM98B	ENCODEHT000222548	4	566	Known	ISM	Prefix	2	3	0	0
138	222549	ENSG00000078369.17	ENCODEHT000222549	GNB1	ENCODEHT000222549	6	2475	Known	ISM	Suffix	0	0	1	0
40872	222550	ENSG00000171262.11	ENCODEHT000222550	FAM98B	ENCODEHT000222550	8	1155	Known	NNC	None	0	0	0	1
58822	222551	SIRV3.1	ENCODEHT000222551	ENCODEHG000058822	ENCODEHT000222551	8	949	Known	NNC	None	1	0	0	0
40872	222552	ENSG00000171262.11	ENCODEHT000222552	FAM98B	ENCODEHT000222552	1	1963	Known	Genomic	None	0	1	0	0
40872	222553	ENSG00000171262.11	ENCODEHT000222553	FAM98B	ENCODEHT000222553	5	1575	Known	NNC	None	1	0	0	0
61514	222554	ENCODEHG000061514	ENCODEHT000222554	ENCODEHG000061514	ENCODEHT000222554	1	786	Antisense	Antisense	None	1	1	0	0
40872	222555	ENSG00000171262.11	ENCODEHT000222555	FAM98B	ENCODEHT000222555	1	2099	Known	Genomic	None	0	2	0	0
40872	222556	ENSG00000171262.11	ENCODEHT000222556	FAM98B	ENCODEHT000222556	1	1485	Known	Genomic	None	0	1	0	0
40872	222557	ENSG00000171262.11	ENCODEHT000222557	FAM98B	ENCODEHT000222557	1	1329	Known	Genomic	None	1	0	0	0
40872	222558	ENSG00000171262.11	ENCODEHT000222558	FAM98B	ENCODEHT000222558	4	545	Known	ISM	Suffix	0	0	1	0
40872	222559	ENSG00000171262.11	ENCODEHT000222559	FAM98B	ENCODEHT000222559	5	887	Known	NNC	None	0	0	0	1
61515	222560	ENCODEHG000061515	ENCODEHT000222560	ENCODEHG000061515	ENCODEHT000222560	1	1539	Antisense	Antisense	None	1	0	0	0
61516	222561	ENCODEHG000061516	ENCODEHT000222561	ENCODEHG000061516	ENCODEHT000222561	1	122	Antisense	Antisense	None	0	1	0	0
58822	222562	SIRV3.1	ENCODEHT000222562	ENCODEHG000058822	ENCODEHT000222562	3	2400	Known	NNC	None	1	0	0	0
40872	222563	ENSG00000171262.11	ENCODEHT000222563	FAM98B	ENCODEHT000222563	1	478	Known	Genomic	None	2	12	13	16
138	222564	ENSG00000078369.17	ENCODEHT000222564	GNB1	ENCODEHT000222564	11	3126	Known	NNC	None	0	0	7	3
58822	222565	SIRV3.1	ENCODEHT000222565	ENCODEHG000058822	ENCODEHT000222565	3	2015	Known	NNC	None	1	0	0	0
58822	222566	SIRV3.1	ENCODEHT000222566	ENCODEHG000058822	ENCODEHT000222566	7	1006	Known	NIC	None	1	0	0	0
138	222567	ENSG00000078369.17	ENCODEHT000222567	GNB1	ENCODEHT000222567	2	699	Known	Genomic	None	0	0	0	1
40872	222568	ENSG00000171262.11	ENCODEHT000222568	FAM98B	ENCODEHT000222568	1	1144	Known	Genomic	None	5	7	19	29
138	222569	ENSG00000078369.17	ENCODEHT000222569	GNB1	ENCODEHT000222569	2	681	Known	Genomic	None	0	0	0	1
138	222570	ENSG00000078369.17	ENCODEHT000222570	GNB1	ENCODEHT000222570	13	3248	Known	NIC	None	1	1	2	1
58822	222571	SIRV3.1	ENCODEHT000222571	ENCODEHG000058822	ENCODEHT000222571	8	1081	Known	NIC	None	2	4	0	0
58822	222572	SIRV3.1	ENCODEHT000222572	ENCODEHG000058822	ENCODEHT000222572	8	1069	Known	NNC	None	0	1	0	0
40872	222573	ENSG00000171262.11	ENCODEHT000222573	FAM98B	ENCODEHT000222573	1	190	Known	Genomic	None	0	0	0	1
40872	222574	ENSG00000171262.11	ENCODEHT000222574	FAM98B	ENCODEHT000222574	1	2339	Known	Genomic	None	0	1	0	0
58822	222575	SIRV3.1	ENCODEHT000222575	ENCODEHG000058822	ENCODEHT000222575	5	774	Known	NIC	None	0	1	0	0
40874	222576	ENSG00000172575.11	ENCODEHT000222576	RASGRP1	ENCODEHT000222576	1	1147	Known	Genomic	None	50	76	9	15
138	222577	ENSG00000078369.17	ENCODEHT000222577	GNB1	ENCODEHT000222577	13	3203	Known	NIC	None	2	0	0	1
40874	222578	ENSG00000172575.11	ENCODEHT000222578	RASGRP1	ENCODEHT000222578	2	2970	Known	ISM	Suffix	2	3	2	3
48699	222579	ENSG00000152234.15	ENCODEHT000222579	ATP5F1A	ENCODEHT000222579	11	1933	Known	NNC	None	1	0	0	0
138	222580	ENSG00000078369.17	ENCODEHT000222580	GNB1	ENCODEHT000222580	11	3122	Known	NNC	None	0	0	2	0
58822	222581	SIRV3.1	ENCODEHT000222581	ENCODEHG000058822	ENCODEHT000222581	4	2235	Known	NIC	None	0	2	0	0
138	222582	ENSG00000078369.17	ENCODEHT000222582	GNB1	ENCODEHT000222582	7	2593	Known	ISM	Suffix	1	0	0	0
40874	222583	ENSG00000172575.11	ENCODEHT000222583	RASGRP1	ENCODEHT000222583	12	3723	Known	NIC	None	1	0	0	0
40874	222584	ENSG00000172575.11	ENCODEHT000222584	RASGRP1	ENCODEHT000222584	3	2471	Known	ISM	Suffix	1	0	0	0
42650	222585	ENSG00000140988.15	ENCODEHT000222585	RPS2	ENCODEHT000222585	6	907	Known	NNC	None	0	0	2	0
40874	222586	ENSG00000172575.11	ENCODEHT000222586	RASGRP1	ENCODEHT000222586	3	2790	Known	ISM	Suffix	0	6	0	2
138	222587	ENSG00000078369.17	ENCODEHT000222587	GNB1	ENCODEHT000222587	9	2895	Known	ISM	Suffix	0	0	1	0
138	222588	ENSG00000078369.17	ENCODEHT000222588	GNB1	ENCODEHT000222588	11	3173	Known	NIC	None	0	0	0	1
138	222589	ENSG00000078369.17	ENCODEHT000222589	GNB1	ENCODEHT000222589	5	2370	Known	ISM	Suffix	2	0	3	1
40874	222590	ENSG00000172575.11	ENCODEHT000222590	RASGRP1	ENCODEHT000222590	15	3355	Known	NIC	None	1	2	0	0
58822	222591	SIRV3.1	ENCODEHT000222591	ENCODEHG000058822	ENCODEHT000222591	8	1085	Known	NNC	None	0	1	0	0
40874	222592	ENSG00000172575.11	ENCODEHT000222592	RASGRP1	ENCODEHT000222592	11	3024	Known	ISM	Suffix	0	2	0	0
40874	222593	ENSG00000172575.11	ENCODEHT000222593	RASGRP1	ENCODEHT000222593	1	847	Known	Genomic	None	20	40	0	3
40874	222594	ENSG00000172575.11	ENCODEHT000222594	RASGRP1	ENCODEHT000222594	5	2064	Known	ISM	Suffix	4	1	0	0
138	222595	ENSG00000078369.17	ENCODEHT000222595	GNB1	ENCODEHT000222595	12	3046	Known	NNC	None	0	0	2	0
40874	222596	ENSG00000172575.11	ENCODEHT000222596	RASGRP1	ENCODEHT000222596	16	3320	Known	NIC	None	1	1	0	0
40874	222597	ENSG00000172575.11	ENCODEHT000222597	RASGRP1	ENCODEHT000222597	10	2799	Known	NNC	None	0	1	0	0
40874	222598	ENSG00000172575.11	ENCODEHT000222598	RASGRP1	ENCODEHT000222598	9	2733	Known	ISM	Suffix	3	4	2	1
40874	222599	ENSG00000172575.11	ENCODEHT000222599	RASGRP1	ENCODEHT000222599	7	2376	Known	ISM	Suffix	0	2	0	0
40874	222600	ENSG00000172575.11	ENCODEHT000222600	RASGRP1	ENCODEHT000222600	10	2835	Known	ISM	Suffix	4	2	0	0
40874	222601	ENSG00000172575.11	ENCODEHT000222601	RASGRP1	ENCODEHT000222601	13	3085	Known	NIC	None	1	0	0	0
58822	222602	SIRV3.1	ENCODEHT000222602	ENCODEHG000058822	ENCODEHT000222602	5	790	Known	NIC	None	0	1	0	0
40874	222603	ENSG00000172575.11	ENCODEHT000222603	RASGRP1	ENCODEHT000222603	4	2016	Known	ISM	Suffix	0	4	0	0
40874	222604	ENSG00000172575.11	ENCODEHT000222604	RASGRP1	ENCODEHT000222604	16	3553	Known	NIC	None	0	2	0	0
40874	222605	ENSG00000172575.11	ENCODEHT000222605	RASGRP1	ENCODEHT000222605	16	3428	Known	NIC	None	1	0	0	0
40874	222606	ENSG00000172575.11	ENCODEHT000222606	RASGRP1	ENCODEHT000222606	14	3073	Known	ISM	Suffix	0	1	0	0
48699	222607	ENSG00000152234.15	ENCODEHT000222607	ATP5F1A	ENCODEHT000222607	12	1813	Known	NNC	None	1	0	0	0
40874	222608	ENSG00000172575.11	ENCODEHT000222608	RASGRP1	ENCODEHT000222608	13	3268	Known	ISM	Suffix	2	2	0	0
138	222609	ENSG00000078369.17	ENCODEHT000222609	GNB1	ENCODEHT000222609	9	2743	Known	ISM	Suffix	4	2	1	4
40874	222610	ENSG00000172575.11	ENCODEHT000222610	RASGRP1	ENCODEHT000222610	6	2271	Known	ISM	Suffix	0	1	0	0
138	222611	ENSG00000078369.17	ENCODEHT000222611	GNB1	ENCODEHT000222611	11	3308	Known	NNC	None	0	0	0	1
138	222612	ENSG00000078369.17	ENCODEHT000222612	GNB1	ENCODEHT000222612	13	3014	Known	NNC	None	1	1	0	0
40874	222613	ENSG00000172575.11	ENCODEHT000222613	RASGRP1	ENCODEHT000222613	14	2799	Known	NIC	None	1	0	0	0
40874	222614	ENSG00000172575.11	ENCODEHT000222614	RASGRP1	ENCODEHT000222614	10	2468	Known	ISM	Suffix	0	0	1	0
40874	222615	ENSG00000172575.11	ENCODEHT000222615	RASGRP1	ENCODEHT000222615	7	1839	Known	ISM	Suffix	0	0	1	0
138	222616	ENSG00000078369.17	ENCODEHT000222616	GNB1	ENCODEHT000222616	11	3397	Known	ISM	Prefix	0	0	1	0
40874	222617	ENSG00000172575.11	ENCODEHT000222617	RASGRP1	ENCODEHT000222617	17	3329	Known	NNC	None	4	0	1	0
40874	222618	ENSG00000172575.11	ENCODEHT000222618	RASGRP1	ENCODEHT000222618	17	3458	Known	NIC	None	0	1	0	0
40874	222619	ENSG00000172575.11	ENCODEHT000222619	RASGRP1	ENCODEHT000222619	15	3221	Known	NIC	None	0	1	0	0
40874	222620	ENSG00000172575.11	ENCODEHT000222620	RASGRP1	ENCODEHT000222620	16	3176	Known	NIC	None	0	1	0	0
40874	222621	ENSG00000172575.11	ENCODEHT000222621	RASGRP1	ENCODEHT000222621	15	3233	Known	ISM	Suffix	2	0	0	0
40874	222622	ENSG00000172575.11	ENCODEHT000222622	RASGRP1	ENCODEHT000222622	16	2500	Known	NIC	None	0	1	0	0
58822	222623	SIRV3.1	ENCODEHT000222623	ENCODEHG000058822	ENCODEHT000222623	8	1078	Known	NIC	None	0	1	0	0
40874	222624	ENSG00000172575.11	ENCODEHT000222624	RASGRP1	ENCODEHT000222624	15	2613	Known	ISM	Suffix	3	0	0	0
48699	222625	ENSG00000152234.15	ENCODEHT000222625	ATP5F1A	ENCODEHT000222625	12	1809	Known	NNC	None	2	0	0	0
40874	222626	ENSG00000172575.11	ENCODEHT000222626	RASGRP1	ENCODEHT000222626	12	2332	Known	ISM	Suffix	0	1	2	0
40874	222627	ENSG00000172575.11	ENCODEHT000222627	RASGRP1	ENCODEHT000222627	8	1501	Known	ISM	Suffix	1	0	0	0
5377	222628	ENSG00000171863.14	ENCODEHT000222628	RPS7	ENCODEHT000222628	6	569	Known	ISM	Suffix	0	0	2	4
61517	222629	ENCODEHG000061517	ENCODEHT000222629	ENCODEHG000061517	ENCODEHT000222629	1	2933	Antisense	Antisense	None	2	2	0	0
40874	222630	ENSG00000172575.11	ENCODEHT000222630	RASGRP1	ENCODEHT000222630	18	3238	Known	NNC	None	0	1	0	0
40874	222631	ENSG00000172575.11	ENCODEHT000222631	RASGRP1	ENCODEHT000222631	1	386	Known	Genomic	None	0	0	0	3
40874	222632	ENSG00000172575.11	ENCODEHT000222632	RASGRP1	ENCODEHT000222632	13	2404	Known	NNC	None	0	0	1	0
138	222633	ENSG00000078369.17	ENCODEHT000222633	GNB1	ENCODEHT000222633	11	3087	Known	NNC	None	0	0	1	0
40874	222634	ENSG00000172575.11	ENCODEHT000222634	RASGRP1	ENCODEHT000222634	3	679	Known	ISM	Suffix	0	0	1	0
40874	222635	ENSG00000172575.11	ENCODEHT000222635	RASGRP1	ENCODEHT000222635	13	2008	Known	NIC	None	0	1	0	0
40874	222636	ENSG00000172575.11	ENCODEHT000222636	RASGRP1	ENCODEHT000222636	15	2121	Known	NNC	None	0	1	0	0
40874	222637	ENSG00000172575.11	ENCODEHT000222637	RASGRP1	ENCODEHT000222637	17	2650	Known	NNC	None	0	0	1	0
40874	222638	ENSG00000172575.11	ENCODEHT000222638	RASGRP1	ENCODEHT000222638	16	2547	Known	NNC	None	0	0	1	0
61518	222639	ENCODEHG000061518	ENCODEHT000222639	ENCODEHG000061518	ENCODEHT000222639	1	426	Antisense	Antisense	None	1	6	0	0
58822	222640	SIRV3.1	ENCODEHT000222640	ENCODEHG000058822	ENCODEHT000222640	3	2010	Known	NNC	None	0	1	0	0
42650	222641	ENSG00000140988.15	ENCODEHT000222641	RPS2	ENCODEHT000222641	6	886	Known	NNC	None	0	0	1	2
138	222642	ENSG00000078369.17	ENCODEHT000222642	GNB1	ENCODEHT000222642	2	1880	Known	ISM	Suffix	0	2	0	0
40874	222643	ENSG00000172575.11	ENCODEHT000222643	RASGRP1	ENCODEHT000222643	4	1979	Known	ISM	Prefix	1	0	0	0
40874	222644	ENSG00000172575.11	ENCODEHT000222644	RASGRP1	ENCODEHT000222644	1	1426	Known	Genomic	None	5	4	0	0
30553	222645	ENSG00000177600.8	ENCODEHT000222645	RPLP2	ENCODEHT000222645	5	422	Known	NNC	None	0	0	1	0
37262	222646	ENSG00000133112.16	ENCODEHT000222646	TPT1	ENCODEHT000222646	6	800	Known	NNC	None	1	0	0	0
40874	222647	ENSG00000172575.11	ENCODEHT000222647	RASGRP1	ENCODEHT000222647	2	2626	Known	ISM	Both	1	0	0	1
40874	222648	ENSG00000172575.11	ENCODEHT000222648	RASGRP1	ENCODEHT000222648	16	2196	Known	ISM	Prefix	1	1	0	0
40874	222649	ENSG00000172575.11	ENCODEHT000222649	RASGRP1	ENCODEHT000222649	15	2235	Known	ISM	None	0	1	0	0
58822	222650	SIRV3.1	ENCODEHT000222650	ENCODEHG000058822	ENCODEHT000222650	3	1992	Known	NNC	None	0	2	0	0
40874	222651	ENSG00000172575.11	ENCODEHT000222651	RASGRP1	ENCODEHT000222651	12	1758	Known	ISM	Both	0	1	0	0
40874	222652	ENSG00000172575.11	ENCODEHT000222652	RASGRP1	ENCODEHT000222652	15	2231	Known	ISM	Both	0	2	0	0
40874	222653	ENSG00000172575.11	ENCODEHT000222653	RASGRP1	ENCODEHT000222653	16	3616	Known	NNC	None	0	1	0	0
40874	222654	ENSG00000172575.11	ENCODEHT000222654	RASGRP1	ENCODEHT000222654	6	848	Known	ISM	Both	0	0	0	1
61519	222655	ENCODEHG000061519	ENCODEHT000222655	ENCODEHG000061519	ENCODEHT000222655	1	1635	Antisense	Antisense	None	0	2	0	0
138	222656	ENSG00000078369.17	ENCODEHT000222656	GNB1	ENCODEHT000222656	11	2375	Known	ISM	Suffix	0	2	1	0
40874	222657	ENSG00000172575.11	ENCODEHT000222657	RASGRP1	ENCODEHT000222657	1	1227	Known	Genomic	None	1	0	0	0
61520	222658	ENCODEHG000061520	ENCODEHT000222658	ENCODEHG000061520	ENCODEHT000222658	2	2388	Antisense	Antisense	None	0	1	0	0
40874	222659	ENSG00000172575.11	ENCODEHT000222659	RASGRP1	ENCODEHT000222659	1	1781	Known	Genomic	None	1	3	0	0
138	222660	ENSG00000078369.17	ENCODEHT000222660	GNB1	ENCODEHT000222660	4	1752	Known	ISM	Suffix	1	1	0	0
138	222661	ENSG00000078369.17	ENCODEHT000222661	GNB1	ENCODEHT000222661	13	2576	Known	NNC	None	2	0	0	0
40874	222662	ENSG00000172575.11	ENCODEHT000222662	RASGRP1	ENCODEHT000222662	13	2307	Known	ISM	Prefix	0	1	0	0
61520	222663	ENCODEHG000061520	ENCODEHT000222663	ENCODEHG000061520	ENCODEHT000222663	1	624	Antisense	Genomic	None	2	0	0	0
40874	222664	ENSG00000172575.11	ENCODEHT000222664	RASGRP1	ENCODEHT000222664	11	1982	Known	ISM	Prefix	2	4	0	0
40874	222665	ENSG00000172575.11	ENCODEHT000222665	RASGRP1	ENCODEHT000222665	12	1973	Known	ISM	Prefix	1	0	0	0
40874	222666	ENSG00000172575.11	ENCODEHT000222666	RASGRP1	ENCODEHT000222666	7	1419	Known	ISM	Both	0	2	0	0
58822	222667	SIRV3.1	ENCODEHT000222667	ENCODEHG000058822	ENCODEHT000222667	8	1088	Known	NNC	None	0	1	0	0
40874	222668	ENSG00000172575.11	ENCODEHT000222668	RASGRP1	ENCODEHT000222668	4	974	Known	ISM	Both	0	1	0	0
40874	222669	ENSG00000172575.11	ENCODEHT000222669	RASGRP1	ENCODEHT000222669	11	1440	Known	NNC	None	1	0	0	0
40874	222670	ENSG00000172575.11	ENCODEHT000222670	RASGRP1	ENCODEHT000222670	5	2366	Known	ISM	Prefix	0	1	0	0
40874	222671	ENSG00000172575.11	ENCODEHT000222671	RASGRP1	ENCODEHT000222671	1	2325	Known	Genomic	None	0	1	0	0
5377	222672	ENSG00000171863.14	ENCODEHT000222672	RPS7	ENCODEHT000222672	6	543	Known	NNC	None	0	0	1	1
61521	222673	ENCODEHG000061521	ENCODEHT000222673	ENCODEHG000061521	ENCODEHT000222673	1	1380	Antisense	Antisense	None	0	4	0	0
58822	222674	SIRV3.1	ENCODEHT000222674	ENCODEHG000058822	ENCODEHT000222674	5	772	Known	NNC	None	0	0	1	0
58822	222675	SIRV3.1	ENCODEHT000222675	ENCODEHG000058822	ENCODEHT000222675	8	1090	Known	NNC	None	0	0	1	2
58822	222676	SIRV3.1	ENCODEHT000222676	ENCODEHG000058822	ENCODEHT000222676	8	1095	Known	NIC	None	0	0	0	1
40874	222677	ENSG00000172575.11	ENCODEHT000222677	RASGRP1	ENCODEHT000222677	6	682	Known	ISM	Prefix	0	1	0	0
61522	222678	ENCODEHG000061522	ENCODEHT000222678	ENCODEHG000061522	ENCODEHT000222678	1	1943	Antisense	Antisense	None	1	0	0	0
58822	222679	SIRV3.1	ENCODEHT000222679	ENCODEHG000058822	ENCODEHT000222679	7	1041	Known	ISM	Suffix	1	5	0	0
58822	222680	SIRV3.1	ENCODEHT000222680	ENCODEHG000058822	ENCODEHT000222680	4	735	Known	ISM	Suffix	0	0	2	0
58822	222681	SIRV3.1	ENCODEHT000222681	ENCODEHG000058822	ENCODEHT000222681	7	1048	Known	ISM	Suffix	0	0	0	1
40874	222682	ENSG00000172575.11	ENCODEHT000222682	RASGRP1	ENCODEHT000222682	4	563	Known	ISM	Both	1	0	0	0
40874	222683	ENSG00000172575.11	ENCODEHT000222683	RASGRP1	ENCODEHT000222683	1	205	Known	Genomic	None	0	1	0	0
40876	222684	ENSG00000259598.1	ENCODEHT000222684	AC116158.2	ENCODEHT000222684	1	1690	Known	Genomic	None	2	0	0	0
48699	222685	ENSG00000152234.15	ENCODEHT000222685	ATP5F1A	ENCODEHT000222685	11	1703	Known	NIC	None	1	0	0	0
40874	222686	ENSG00000172575.11	ENCODEHT000222686	RASGRP1	ENCODEHT000222686	2	1517	Known	ISM	Both	0	1	0	0
5377	222687	ENSG00000171863.14	ENCODEHT000222687	RPS7	ENCODEHT000222687	6	571	Known	NIC	None	0	0	0	4
138	222688	ENSG00000078369.17	ENCODEHT000222688	GNB1	ENCODEHT000222688	5	2181	Known	ISM	Prefix	1	0	0	0
40876	222689	ENSG00000259598.1	ENCODEHT000222689	AC116158.2	ENCODEHT000222689	1	2296	Known	Genomic	None	0	1	0	0
58822	222690	SIRV3.1	ENCODEHT000222690	ENCODEHG000058822	ENCODEHT000222690	7	1043	Known	NIC	None	0	0	0	1
40874	222691	ENSG00000172575.11	ENCODEHT000222691	RASGRP1	ENCODEHT000222691	2	2267	Known	NNC	None	0	1	0	0
40874	222692	ENSG00000172575.11	ENCODEHT000222692	RASGRP1	ENCODEHT000222692	1	1784	Known	Genomic	None	1	2	0	0
58822	222693	SIRV3.1	ENCODEHT000222693	ENCODEHG000058822	ENCODEHT000222693	7	965	Known	NNC	None	1	0	0	0
58822	222694	SIRV3.1	ENCODEHT000222694	ENCODEHG000058822	ENCODEHT000222694	2	2312	Known	ISM	Suffix	0	1	0	0
58822	222695	SIRV3.1	ENCODEHT000222695	ENCODEHG000058822	ENCODEHT000222695	3	443	Known	NIC	None	0	0	1	0
61523	222696	ENCODEHG000061523	ENCODEHT000222696	ENCODEHG000061523	ENCODEHT000222696	1	2682	Antisense	Antisense	None	1	1	0	0
58822	222697	SIRV3.1	ENCODEHT000222697	ENCODEHG000058822	ENCODEHT000222697	6	964	Known	ISM	Suffix	2	1	0	0
58822	222698	SIRV3.1	ENCODEHT000222698	ENCODEHG000058822	ENCODEHT000222698	2	1976	Known	ISM	Both	4	7	0	1
40874	222699	ENSG00000172575.11	ENCODEHT000222699	RASGRP1	ENCODEHT000222699	1	1566	Known	Genomic	None	0	1	0	0
58822	222700	SIRV3.1	ENCODEHT000222700	ENCODEHG000058822	ENCODEHT000222700	4	2398	Known	ISM	Suffix	1	0	0	0
58822	222701	SIRV3.1	ENCODEHT000222701	ENCODEHG000058822	ENCODEHT000222701	6	934	Known	NNC	None	0	0	1	0
61524	222702	ENCODEHG000061524	ENCODEHT000222702	ENCODEHG000061524	ENCODEHT000222702	1	1322	Antisense	Antisense	None	0	1	0	0
58822	222703	SIRV3.1	ENCODEHT000222703	ENCODEHG000058822	ENCODEHT000222703	3	654	Known	ISM	Suffix	0	0	1	0
61525	222704	ENCODEHG000061525	ENCODEHT000222704	ENCODEHG000061525	ENCODEHT000222704	1	2952	Antisense	Antisense	None	0	2	0	0
58822	222705	SIRV3.1	ENCODEHT000222705	ENCODEHG000058822	ENCODEHT000222705	2	283	Known	ISM	Suffix	0	0	2	1
58822	222706	SIRV3.1	ENCODEHT000222706	ENCODEHG000058822	ENCODEHT000222706	6	837	Known	ISM	Suffix	0	0	1	1
40874	222707	ENSG00000172575.11	ENCODEHT000222707	RASGRP1	ENCODEHT000222707	1	2155	Known	Genomic	None	1	0	0	0
58822	222708	SIRV3.1	ENCODEHT000222708	ENCODEHG000058822	ENCODEHT000222708	1	1765	Known	ISM	None	14	23	17	16
61526	222709	ENCODEHG000061526	ENCODEHT000222709	ENCODEHG000061526	ENCODEHT000222709	1	1213	Intergenic	Intergenic	None	0	1	0	0
58822	222710	SIRV3.1	ENCODEHT000222710	ENCODEHG000058822	ENCODEHT000222710	2	458	Known	ISM	Suffix	1	1	2	1
61526	222711	ENCODEHG000061526	ENCODEHT000222711	ENCODEHG000061526	ENCODEHT000222711	4	2320	Intergenic	Genomic	None	0	1	0	0
58822	222712	SIRV3.1	ENCODEHT000222712	ENCODEHG000058822	ENCODEHT000222712	3	2192	Known	ISM	Suffix	3	8	2	3
61526	222713	ENCODEHG000061526	ENCODEHT000222713	ENCODEHG000061526	ENCODEHT000222713	4	2489	Intergenic	NNC	None	0	1	0	0
61527	222714	ENCODEHG000061527	ENCODEHT000222714	ENCODEHG000061527	ENCODEHT000222714	1	465	Antisense	Antisense	None	0	1	0	0
58822	222715	SIRV3.1	ENCODEHT000222715	ENCODEHG000058822	ENCODEHT000222715	5	750	Known	ISM	Suffix	2	0	0	0
40877	222716	ENSG00000175779.2	ENCODEHT000222716	C15orf53	ENCODEHT000222716	1	3032	Known	Genomic	None	2	0	0	0
58822	222717	SIRV3.1	ENCODEHT000222717	ENCODEHG000058822	ENCODEHT000222717	5	757	Known	ISM	Suffix	0	0	1	0
61528	222718	ENCODEHG000061528	ENCODEHT000222718	ENCODEHG000061528	ENCODEHT000222718	4	1371	Antisense	Antisense	None	0	1	0	0
61528	222719	ENCODEHG000061528	ENCODEHT000222719	ENCODEHG000061528	ENCODEHT000222719	4	1042	Antisense	NNC	None	0	1	0	0
138	222720	ENSG00000078369.17	ENCODEHT000222720	GNB1	ENCODEHT000222720	13	1629	Known	NNC	None	0	0	0	1
58823	222721	SIRV3.2	ENCODEHT000222721	ENCODEHG000058823	ENCODEHT000222721	1	594	Known	Genomic	None	0	1	0	0
61528	222722	ENCODEHG000061528	ENCODEHT000222722	ENCODEHG000061528	ENCODEHT000222722	1	909	Antisense	Genomic	None	1	1	0	0
138	222723	ENSG00000078369.17	ENCODEHT000222723	GNB1	ENCODEHT000222723	5	903	Known	ISM	Suffix	0	0	0	2
61528	222724	ENCODEHG000061528	ENCODEHT000222724	ENCODEHG000061528	ENCODEHT000222724	1	1157	Antisense	Genomic	None	0	1	0	0
138	222725	ENSG00000078369.17	ENCODEHT000222725	GNB1	ENCODEHT000222725	12	1662	Known	NIC	None	0	0	1	0
61528	222726	ENCODEHG000061528	ENCODEHT000222726	ENCODEHG000061528	ENCODEHT000222726	3	1170	Antisense	NNC	None	0	1	0	0
40877	222727	ENSG00000175779.2	ENCODEHT000222727	C15orf53	ENCODEHT000222727	1	525	Known	Genomic	None	0	1	0	0
40877	222728	ENSG00000175779.2	ENCODEHT000222728	C15orf53	ENCODEHT000222728	1	911	Known	Genomic	None	1	3	0	0
40877	222729	ENSG00000175779.2	ENCODEHT000222729	C15orf53	ENCODEHT000222729	3	445	Known	NIC	None	1	0	0	0
40877	222730	ENSG00000175779.2	ENCODEHT000222730	C15orf53	ENCODEHT000222730	1	744	Known	Genomic	None	0	1	0	0
58822	222731	SIRV3.1	ENCODEHT000222731	ENCODEHG000058822	ENCODEHT000222731	3	886	Known	ISM	Suffix	0	0	1	1
61528	222732	ENCODEHG000061528	ENCODEHT000222732	ENCODEHG000061528	ENCODEHT000222732	1	639	Antisense	Genomic	None	0	1	0	0
40877	222733	ENSG00000175779.2	ENCODEHT000222733	C15orf53	ENCODEHT000222733	3	717	Known	NNC	None	0	0	1	0
40877	222734	ENSG00000175779.2	ENCODEHT000222734	C15orf53	ENCODEHT000222734	1	622	Known	Genomic	None	0	1	0	0
61528	222735	ENCODEHG000061528	ENCODEHT000222735	ENCODEHG000061528	ENCODEHT000222735	1	1175	Antisense	Genomic	None	1	0	0	0
58822	222736	SIRV3.1	ENCODEHT000222736	ENCODEHG000058822	ENCODEHT000222736	3	321	Known	ISM	Suffix	0	0	0	1
61528	222737	ENCODEHG000061528	ENCODEHT000222737	ENCODEHG000061528	ENCODEHT000222737	1	222	Antisense	Genomic	None	2	4	0	0
58822	222738	SIRV3.1	ENCODEHT000222738	ENCODEHG000058822	ENCODEHT000222738	2	262	Known	ISM	Suffix	0	0	1	2
58822	222739	SIRV3.1	ENCODEHT000222739	ENCODEHG000058822	ENCODEHT000222739	1	182	Known	ISM	None	0	0	2	1
61528	222740	ENCODEHG000061528	ENCODEHT000222740	ENCODEHG000061528	ENCODEHT000222740	1	2691	Antisense	Genomic	None	1	0	0	0
40877	222741	ENSG00000175779.2	ENCODEHT000222741	C15orf53	ENCODEHT000222741	1	2691	Known	Genomic	None	1	0	0	0
61529	222742	ENCODEHG000061529	ENCODEHT000222742	ENCODEHG000061529	ENCODEHT000222742	1	1229	Antisense	Antisense	None	0	1	0	0
40877	222743	ENSG00000175779.2	ENCODEHT000222743	C15orf53	ENCODEHT000222743	1	2104	Known	Genomic	None	0	1	0	0
138	222744	ENSG00000078369.17	ENCODEHT000222744	GNB1	ENCODEHT000222744	6	1074	Known	ISM	Suffix	0	0	0	1
40877	222745	ENSG00000175779.2	ENCODEHT000222745	C15orf53	ENCODEHT000222745	2	437	Known	NNC	None	1	0	0	0
40877	222746	ENSG00000175779.2	ENCODEHT000222746	C15orf53	ENCODEHT000222746	6	565	Known	NNC	None	0	1	0	0
40877	222747	ENSG00000175779.2	ENCODEHT000222747	C15orf53	ENCODEHT000222747	1	2511	Known	Genomic	None	1	0	0	0
58823	222748	SIRV3.2	ENCODEHT000222748	ENCODEHG000058823	ENCODEHT000222748	2	316	Known	ISM	Suffix	0	0	1	0
61530	222749	ENCODEHG000061530	ENCODEHT000222749	ENCODEHG000061530	ENCODEHT000222749	1	1524	Antisense	Antisense	None	1	2	0	0
61531	222750	ENCODEHG000061531	ENCODEHT000222750	ENCODEHG000061531	ENCODEHT000222750	1	3359	Antisense	Antisense	None	1	0	0	0
30553	222751	ENSG00000177600.8	ENCODEHT000222751	RPLP2	ENCODEHT000222751	4	551	Known	ISM	Prefix	0	0	0	1
40880	222752	ENSG00000259345.6	ENCODEHT000222752	AC013652.1	ENCODEHT000222752	1	1508	Known	Genomic	None	1	0	0	0
138	222753	ENSG00000078369.17	ENCODEHT000222753	GNB1	ENCODEHT000222753	11	1654	Known	NNC	None	0	0	1	0
40880	222754	ENSG00000259345.6	ENCODEHT000222754	AC013652.1	ENCODEHT000222754	1	1314	Known	Genomic	None	1	0	0	0
40880	222755	ENSG00000259345.6	ENCODEHT000222755	AC013652.1	ENCODEHT000222755	1	2143	Known	Genomic	None	1	0	0	0
61532	222756	ENCODEHG000061532	ENCODEHT000222756	ENCODEHG000061532	ENCODEHT000222756	1	1790	Intergenic	Intergenic	None	1	0	0	0
40890	222757	ENSG00000150667.7	ENCODEHT000222757	FSIP1	ENCODEHT000222757	13	2648	Known	NNC	None	0	2	0	0
40890	222758	ENSG00000150667.7	ENCODEHT000222758	FSIP1	ENCODEHT000222758	12	2820	Known	NNC	None	2	1	0	0
138	222759	ENSG00000078369.17	ENCODEHT000222759	GNB1	ENCODEHT000222759	12	1673	Known	NNC	None	0	0	1	0
40890	222760	ENSG00000150667.7	ENCODEHT000222760	FSIP1	ENCODEHT000222760	3	1343	Known	NNC	None	0	1	0	0
40890	222761	ENSG00000150667.7	ENCODEHT000222761	FSIP1	ENCODEHT000222761	8	2061	Known	NNC	None	0	1	0	0
58823	222762	SIRV3.2	ENCODEHT000222762	ENCODEHG000058823	ENCODEHT000222762	2	287	Known	ISM	Suffix	0	0	0	1
40890	222763	ENSG00000150667.7	ENCODEHT000222763	FSIP1	ENCODEHT000222763	12	1894	Known	NNC	None	1	0	0	0
61533	222764	ENCODEHG000061533	ENCODEHT000222764	ENCODEHG000061533	ENCODEHT000222764	1	1257	Antisense	Antisense	None	1	0	0	0
40890	222765	ENSG00000150667.7	ENCODEHT000222765	FSIP1	ENCODEHT000222765	11	1828	Known	NNC	None	0	1	0	0
40890	222766	ENSG00000150667.7	ENCODEHT000222766	FSIP1	ENCODEHT000222766	8	1051	Known	ISM	Prefix	1	0	0	0
37262	222767	ENSG00000133112.16	ENCODEHT000222767	TPT1	ENCODEHT000222767	5	1232	Known	NIC	None	0	1	0	0
61534	222768	ENCODEHG000061534	ENCODEHT000222768	ENCODEHG000061534	ENCODEHT000222768	1	1730	Antisense	Antisense	None	0	1	0	0
40890	222769	ENSG00000150667.7	ENCODEHT000222769	FSIP1	ENCODEHT000222769	5	769	Known	ISM	Prefix	0	1	0	0
138	222770	ENSG00000078369.17	ENCODEHT000222770	GNB1	ENCODEHT000222770	9	1706	Known	ISM	Prefix	0	1	0	0
138	222771	ENSG00000078369.17	ENCODEHT000222771	GNB1	ENCODEHT000222771	14	1931	Known	NIC	None	0	0	0	1
138	222772	ENSG00000078369.17	ENCODEHT000222772	GNB1	ENCODEHT000222772	14	1828	Known	NNC	None	0	1	0	0
40891	222773	ENSG00000259580.1	ENCODEHT000222773	AC023908.2	ENCODEHT000222773	1	1438	Known	Genomic	None	2	1	0	0
58823	222774	SIRV3.2	ENCODEHT000222774	ENCODEHG000058823	ENCODEHT000222774	3	787	Known	NIC	None	0	1	0	0
40891	222775	ENSG00000259580.1	ENCODEHT000222775	AC023908.2	ENCODEHT000222775	1	1406	Known	Genomic	None	2	3	0	0
138	222776	ENSG00000078369.17	ENCODEHT000222776	GNB1	ENCODEHT000222776	11	1937	Known	ISM	Prefix	0	0	1	1
61535	222777	ENCODEHG000061535	ENCODEHT000222777	ENCODEHG000061535	ENCODEHT000222777	2	1666	Antisense	Antisense	None	1	0	0	0
40893	222778	ENSG00000166073.10	ENCODEHT000222778	GPR176	ENCODEHT000222778	1	1699	Known	Genomic	None	0	0	1	0
40893	222779	ENSG00000166073.10	ENCODEHT000222779	GPR176	ENCODEHT000222779	4	3610	Known	NIC	None	1	0	0	0
138	222780	ENSG00000078369.17	ENCODEHT000222780	GNB1	ENCODEHT000222780	11	1630	Known	NIC	None	0	1	1	0
40893	222781	ENSG00000166073.10	ENCODEHT000222781	GPR176	ENCODEHT000222781	1	2257	Known	Genomic	None	0	1	0	0
40893	222782	ENSG00000166073.10	ENCODEHT000222782	GPR176	ENCODEHT000222782	1	311	Known	Genomic	None	0	1	0	0
61535	222783	ENCODEHG000061535	ENCODEHT000222783	ENCODEHG000061535	ENCODEHT000222783	1	942	Antisense	Genomic	None	1	0	0	0
61536	222784	ENCODEHG000061536	ENCODEHT000222784	ENCODEHG000061536	ENCODEHT000222784	1	2057	Antisense	Antisense	None	0	1	0	0
40897	222785	ENSG00000128829.11	ENCODEHT000222785	EIF2AK4	ENCODEHT000222785	39	5377	Known	NNC	None	0	0	1	0
138	222786	ENSG00000078369.17	ENCODEHT000222786	GNB1	ENCODEHT000222786	11	1441	Known	NIC	None	0	0	0	1
40897	222787	ENSG00000128829.11	ENCODEHT000222787	EIF2AK4	ENCODEHT000222787	5	635	Known	ISM	Prefix	5	6	0	0
40897	222788	ENSG00000128829.11	ENCODEHT000222788	EIF2AK4	ENCODEHT000222788	12	1901	Known	ISM	Prefix	1	0	1	0
40897	222789	ENSG00000128829.11	ENCODEHT000222789	EIF2AK4	ENCODEHT000222789	9	1596	Known	ISM	Prefix	0	0	1	0
40897	222790	ENSG00000128829.11	ENCODEHT000222790	EIF2AK4	ENCODEHT000222790	37	5385	Known	NIC	None	0	0	1	0
40897	222791	ENSG00000128829.11	ENCODEHT000222791	EIF2AK4	ENCODEHT000222791	4	1964	Known	NNC	None	0	1	1	0
40897	222792	ENSG00000128829.11	ENCODEHT000222792	EIF2AK4	ENCODEHT000222792	6	2163	Known	NNC	None	0	1	0	0
138	222793	ENSG00000078369.17	ENCODEHT000222793	GNB1	ENCODEHT000222793	11	1569	Known	NIC	None	0	0	1	0
61537	222794	ENCODEHG000061537	ENCODEHT000222794	ENCODEHG000061537	ENCODEHT000222794	1	1773	Antisense	Antisense	None	0	2	0	0
40897	222795	ENSG00000128829.11	ENCODEHT000222795	EIF2AK4	ENCODEHT000222795	1	1818	Known	Genomic	None	0	2	0	0
40897	222796	ENSG00000128829.11	ENCODEHT000222796	EIF2AK4	ENCODEHT000222796	37	5094	Known	NNC	None	0	0	0	1
61538	222797	ENCODEHG000061538	ENCODEHT000222797	ENCODEHG000061538	ENCODEHT000222797	1	1635	Antisense	Antisense	None	0	1	0	0
40897	222798	ENSG00000128829.11	ENCODEHT000222798	EIF2AK4	ENCODEHT000222798	1	304	Known	Genomic	None	0	0	1	0
5377	222799	ENSG00000171863.14	ENCODEHT000222799	RPS7	ENCODEHT000222799	6	571	Known	NNC	None	0	0	0	1
61539	222800	ENCODEHG000061539	ENCODEHT000222800	ENCODEHG000061539	ENCODEHT000222800	2	1131	Antisense	Antisense	None	1	0	0	0
61539	222801	ENCODEHG000061539	ENCODEHT000222801	ENCODEHG000061539	ENCODEHT000222801	1	2389	Antisense	Genomic	None	0	2	0	0
40897	222802	ENSG00000128829.11	ENCODEHT000222802	EIF2AK4	ENCODEHT000222802	1	695	Known	Genomic	None	1	0	0	0
40897	222803	ENSG00000128829.11	ENCODEHT000222803	EIF2AK4	ENCODEHT000222803	1	655	Known	Genomic	None	0	1	0	0
40897	222804	ENSG00000128829.11	ENCODEHT000222804	EIF2AK4	ENCODEHT000222804	3	801	Known	ISM	Suffix	0	0	0	1
42650	222805	ENSG00000140988.15	ENCODEHT000222805	RPS2	ENCODEHT000222805	5	737	Known	ISM	Suffix	0	0	1	3
40897	222806	ENSG00000128829.11	ENCODEHT000222806	EIF2AK4	ENCODEHT000222806	4	2466	Known	ISM	Suffix	0	1	0	0
40897	222807	ENSG00000128829.11	ENCODEHT000222807	EIF2AK4	ENCODEHT000222807	30	3911	Known	NNC	None	0	0	1	0
40897	222808	ENSG00000128829.11	ENCODEHT000222808	EIF2AK4	ENCODEHT000222808	1	505	Known	Genomic	None	0	0	0	1
40897	222809	ENSG00000128829.11	ENCODEHT000222809	EIF2AK4	ENCODEHT000222809	28	3579	Known	NNC	None	0	0	1	0
40897	222810	ENSG00000128829.11	ENCODEHT000222810	EIF2AK4	ENCODEHT000222810	27	3428	Known	ISM	Suffix	0	1	0	0
61540	222811	ENCODEHG000061540	ENCODEHT000222811	ENCODEHG000061540	ENCODEHT000222811	1	1341	Antisense	Antisense	None	0	1	0	0
40897	222812	ENSG00000128829.11	ENCODEHT000222812	EIF2AK4	ENCODEHT000222812	1	1098	Known	Genomic	None	1	0	0	0
40897	222813	ENSG00000128829.11	ENCODEHT000222813	EIF2AK4	ENCODEHT000222813	26	3028	Known	ISM	Suffix	0	1	0	0
40897	222814	ENSG00000128829.11	ENCODEHT000222814	EIF2AK4	ENCODEHT000222814	23	2650	Known	ISM	Suffix	1	0	0	0
37262	222815	ENSG00000133112.16	ENCODEHT000222815	TPT1	ENCODEHT000222815	6	816	Known	NNC	None	0	1	0	0
40897	222816	ENSG00000128829.11	ENCODEHT000222816	EIF2AK4	ENCODEHT000222816	24	2821	Known	ISM	Suffix	1	1	0	0
40897	222817	ENSG00000128829.11	ENCODEHT000222817	EIF2AK4	ENCODEHT000222817	22	2816	Known	ISM	Suffix	0	0	0	1
40897	222818	ENSG00000128829.11	ENCODEHT000222818	EIF2AK4	ENCODEHT000222818	21	2485	Known	NIC	None	0	0	0	1
40897	222819	ENSG00000128829.11	ENCODEHT000222819	EIF2AK4	ENCODEHT000222819	23	2716	Known	ISM	Suffix	0	1	0	0
138	222820	ENSG00000078369.17	ENCODEHT000222820	GNB1	ENCODEHT000222820	12	1683	Known	NNC	None	1	0	0	0
40897	222821	ENSG00000128829.11	ENCODEHT000222821	EIF2AK4	ENCODEHT000222821	22	2650	Known	NNC	None	0	0	0	1
40897	222822	ENSG00000128829.11	ENCODEHT000222822	EIF2AK4	ENCODEHT000222822	20	2520	Known	ISM	Suffix	1	0	0	0
61541	222823	ENCODEHG000061541	ENCODEHT000222823	ENCODEHG000061541	ENCODEHT000222823	1	1961	Antisense	Antisense	None	0	1	0	0
138	222824	ENSG00000078369.17	ENCODEHT000222824	GNB1	ENCODEHT000222824	12	1411	Known	NNC	None	0	1	0	0
40897	222825	ENSG00000128829.11	ENCODEHT000222825	EIF2AK4	ENCODEHT000222825	19	2535	Known	ISM	Suffix	2	2	0	0
138	222826	ENSG00000078369.17	ENCODEHT000222826	GNB1	ENCODEHT000222826	13	1524	Known	NIC	None	0	1	0	0
40897	222827	ENSG00000128829.11	ENCODEHT000222827	EIF2AK4	ENCODEHT000222827	18	2510	Known	ISM	Suffix	0	1	0	0
138	222828	ENSG00000078369.17	ENCODEHT000222828	GNB1	ENCODEHT000222828	14	1874	Known	NNC	None	0	1	0	0
40897	222829	ENSG00000128829.11	ENCODEHT000222829	EIF2AK4	ENCODEHT000222829	15	1937	Known	NIC	None	0	1	0	0
40897	222830	ENSG00000128829.11	ENCODEHT000222830	EIF2AK4	ENCODEHT000222830	17	2219	Known	NNC	None	0	0	0	1
30553	222831	ENSG00000177600.8	ENCODEHT000222831	RPLP2	ENCODEHT000222831	4	326	Known	NIC	None	0	0	0	1
40897	222832	ENSG00000128829.11	ENCODEHT000222832	EIF2AK4	ENCODEHT000222832	17	2222	Known	ISM	Suffix	1	0	0	0
61542	222833	ENCODEHG000061542	ENCODEHT000222833	ENCODEHG000061542	ENCODEHT000222833	1	2851	Antisense	Antisense	None	1	0	0	0
40897	222834	ENSG00000128829.11	ENCODEHT000222834	EIF2AK4	ENCODEHT000222834	16	2099	Known	ISM	Suffix	1	3	0	0
138	222835	ENSG00000078369.17	ENCODEHT000222835	GNB1	ENCODEHT000222835	11	1367	Known	NIC	None	1	0	0	0
40897	222836	ENSG00000128829.11	ENCODEHT000222836	EIF2AK4	ENCODEHT000222836	15	1892	Known	NIC	None	1	0	0	0
138	222837	ENSG00000078369.17	ENCODEHT000222837	GNB1	ENCODEHT000222837	14	1677	Known	NIC	None	0	1	0	0
40897	222838	ENSG00000128829.11	ENCODEHT000222838	EIF2AK4	ENCODEHT000222838	15	1774	Known	ISM	Suffix	1	0	0	0
40897	222839	ENSG00000128829.11	ENCODEHT000222839	EIF2AK4	ENCODEHT000222839	2	672	Known	NNC	None	0	0	0	1
40897	222840	ENSG00000128829.11	ENCODEHT000222840	EIF2AK4	ENCODEHT000222840	14	1880	Known	ISM	Suffix	0	0	1	2
40897	222841	ENSG00000128829.11	ENCODEHT000222841	EIF2AK4	ENCODEHT000222841	12	1588	Known	ISM	Suffix	1	1	3	2
40897	222842	ENSG00000128829.11	ENCODEHT000222842	EIF2AK4	ENCODEHT000222842	12	1687	Known	ISM	Suffix	0	0	1	0
138	222843	ENSG00000078369.17	ENCODEHT000222843	GNB1	ENCODEHT000222843	12	1443	Known	NNC	None	0	0	1	0
40897	222844	ENSG00000128829.11	ENCODEHT000222844	EIF2AK4	ENCODEHT000222844	8	1015	Known	NNC	None	0	1	0	0
40897	222845	ENSG00000128829.11	ENCODEHT000222845	EIF2AK4	ENCODEHT000222845	10	1305	Known	ISM	Suffix	1	1	0	0
40897	222846	ENSG00000128829.11	ENCODEHT000222846	EIF2AK4	ENCODEHT000222846	7	1042	Known	ISM	Suffix	0	0	0	1
40897	222847	ENSG00000128829.11	ENCODEHT000222847	EIF2AK4	ENCODEHT000222847	6	955	Known	ISM	Suffix	0	0	0	1
40897	222848	ENSG00000128829.11	ENCODEHT000222848	EIF2AK4	ENCODEHT000222848	5	861	Known	ISM	Suffix	0	0	0	1
37262	222849	ENSG00000133112.16	ENCODEHT000222849	TPT1	ENCODEHT000222849	7	725	Known	NNC	None	0	1	0	0
61543	222850	ENCODEHG000061543	ENCODEHT000222850	ENCODEHG000061543	ENCODEHT000222850	1	802	Antisense	Antisense	None	0	1	1	3
40899	222851	ENSG00000140319.10	ENCODEHT000222851	SRP14	ENCODEHT000222851	3	3846	Known	ISM	Suffix	4	5	22	48
40897	222852	ENSG00000128829.11	ENCODEHT000222852	EIF2AK4	ENCODEHT000222852	1	1880	Known	Genomic	None	2	3	7	6
40897	222853	ENSG00000128829.11	ENCODEHT000222853	EIF2AK4	ENCODEHT000222853	2	683	Known	ISM	Suffix	0	0	2	2
138	222854	ENSG00000078369.17	ENCODEHT000222854	GNB1	ENCODEHT000222854	9	1183	Known	NIC	None	0	0	0	1
138	222855	ENSG00000078369.17	ENCODEHT000222855	GNB1	ENCODEHT000222855	11	1663	Known	NNC	None	0	0	1	0
40897	222856	ENSG00000128829.11	ENCODEHT000222856	EIF2AK4	ENCODEHT000222856	1	1720	Known	Genomic	None	8	9	0	0
138	222857	ENSG00000078369.17	ENCODEHT000222857	GNB1	ENCODEHT000222857	10	1520	Known	NIC	None	0	0	1	0
30553	222858	ENSG00000177600.8	ENCODEHT000222858	RPLP2	ENCODEHT000222858	4	388	Known	NIC	None	0	0	1	0
138	222859	ENSG00000078369.17	ENCODEHT000222859	GNB1	ENCODEHT000222859	10	1422	Known	ISM	Suffix	0	0	0	1
40899	222860	ENSG00000140319.10	ENCODEHT000222860	SRP14	ENCODEHT000222860	5	1051	Known	NNC	None	1	2	3	6
30553	222861	ENSG00000177600.8	ENCODEHT000222861	RPLP2	ENCODEHT000222861	4	388	Known	NIC	None	0	0	1	0
5377	222862	ENSG00000171863.14	ENCODEHT000222862	RPS7	ENCODEHT000222862	6	462	Known	NNC	None	0	0	0	1
40899	222863	ENSG00000140319.10	ENCODEHT000222863	SRP14	ENCODEHT000222863	5	1046	Known	NNC	None	0	0	1	0
40899	222864	ENSG00000140319.10	ENCODEHT000222864	SRP14	ENCODEHT000222864	1	304	Known	Genomic	None	1	3	38	81
40899	222865	ENSG00000140319.10	ENCODEHT000222865	SRP14	ENCODEHT000222865	3	981	Known	NNC	None	0	0	5	6
30553	222866	ENSG00000177600.8	ENCODEHT000222866	RPLP2	ENCODEHT000222866	3	408	Known	NNC	None	0	0	0	1
138	222867	ENSG00000078369.17	ENCODEHT000222867	GNB1	ENCODEHT000222867	10	1425	Known	NNC	None	0	0	0	1
138	222868	ENSG00000078369.17	ENCODEHT000222868	GNB1	ENCODEHT000222868	11	1464	Known	NIC	None	0	0	1	0
40899	222869	ENSG00000140319.10	ENCODEHT000222869	SRP14	ENCODEHT000222869	4	1042	Known	NIC	None	0	0	63	40
138	222870	ENSG00000078369.17	ENCODEHT000222870	GNB1	ENCODEHT000222870	12	1580	Known	NIC	None	0	0	1	0
138	222871	ENSG00000078369.17	ENCODEHT000222871	GNB1	ENCODEHT000222871	10	1614	Known	NIC	None	0	0	1	0
40899	222872	ENSG00000140319.10	ENCODEHT000222872	SRP14	ENCODEHT000222872	3	969	Known	NNC	None	0	0	2	1
138	222873	ENSG00000078369.17	ENCODEHT000222873	GNB1	ENCODEHT000222873	11	1526	Known	NIC	None	0	0	1	0
138	222874	ENSG00000078369.17	ENCODEHT000222874	GNB1	ENCODEHT000222874	10	1394	Known	NNC	None	0	0	1	0
61544	222875	ENCODEHG000061544	ENCODEHT000222875	ENCODEHG000061544	ENCODEHT000222875	1	1239	Antisense	Antisense	None	0	2	0	0
138	222876	ENSG00000078369.17	ENCODEHT000222876	GNB1	ENCODEHT000222876	12	1469	Known	NIC	None	0	1	0	0
138	222877	ENSG00000078369.17	ENCODEHT000222877	GNB1	ENCODEHT000222877	11	1564	Known	NNC	None	0	0	0	1
138	222878	ENSG00000078369.17	ENCODEHT000222878	GNB1	ENCODEHT000222878	11	1605	Known	NIC	None	0	0	0	1
138	222879	ENSG00000078369.17	ENCODEHT000222879	GNB1	ENCODEHT000222879	10	1311	Known	ISM	Prefix	0	0	1	0
138	222880	ENSG00000078369.17	ENCODEHT000222880	GNB1	ENCODEHT000222880	9	1191	Known	ISM	Prefix	0	0	0	1
138	222881	ENSG00000078369.17	ENCODEHT000222881	GNB1	ENCODEHT000222881	9	922	Known	ISM	Prefix	0	0	1	1
48699	222882	ENSG00000152234.15	ENCODEHT000222882	ATP5F1A	ENCODEHT000222882	12	1827	Known	NNC	None	1	0	0	0
61545	222883	ENCODEHG000061545	ENCODEHT000222883	ENCODEHG000061545	ENCODEHT000222883	1	1268	Antisense	Antisense	None	1	1	0	0
138	222884	ENSG00000078369.17	ENCODEHT000222884	GNB1	ENCODEHT000222884	1	1428	Known	Genomic	None	0	1	0	0
61546	222885	ENCODEHG000061546	ENCODEHT000222885	ENCODEHG000061546	ENCODEHT000222885	1	1428	Antisense	Antisense	None	9	7	0	0
40899	222886	ENSG00000140319.10	ENCODEHT000222886	SRP14	ENCODEHT000222886	4	720	Known	NNC	None	0	0	2	0
48699	222887	ENSG00000152234.15	ENCODEHT000222887	ATP5F1A	ENCODEHT000222887	13	1927	Known	NNC	None	2	0	0	0
61547	222888	ENCODEHG000061547	ENCODEHT000222888	ENCODEHG000061547	ENCODEHT000222888	1	2011	Antisense	Antisense	None	9	19	0	0
138	222889	ENSG00000078369.17	ENCODEHT000222889	GNB1	ENCODEHT000222889	6	418	Known	ISM	Prefix	0	0	0	1
61548	222890	ENCODEHG000061548	ENCODEHT000222890	ENCODEHG000061548	ENCODEHT000222890	1	637	Antisense	Antisense	None	1	3	0	0
40899	222891	ENSG00000140319.10	ENCODEHT000222891	SRP14	ENCODEHT000222891	5	737	Known	NNC	None	3	1	4	3
61549	222892	ENCODEHG000061549	ENCODEHT000222892	ENCODEHG000061549	ENCODEHT000222892	1	700	Antisense	Antisense	None	4	6	0	0
61550	222893	ENCODEHG000061550	ENCODEHT000222893	ENCODEHG000061550	ENCODEHT000222893	2	1854	Antisense	Antisense	None	1	0	0	0
61550	222894	ENCODEHG000061550	ENCODEHT000222894	ENCODEHG000061550	ENCODEHT000222894	1	1827	Antisense	ISM	None	1	1	0	0
40899	222895	ENSG00000140319.10	ENCODEHT000222895	SRP14	ENCODEHT000222895	2	497	Known	ISM	Suffix	0	0	3	9
138	222896	ENSG00000078369.17	ENCODEHT000222896	GNB1	ENCODEHT000222896	1	1827	Known	Genomic	None	0	0	1	0
138	222897	ENSG00000078369.17	ENCODEHT000222897	GNB1	ENCODEHT000222897	4	720	Known	NNC	None	0	0	0	1
61551	222898	ENCODEHG000061551	ENCODEHT000222898	ENCODEHG000061551	ENCODEHT000222898	1	2468	Antisense	Antisense	None	1	4	0	0
138	222899	ENSG00000078369.17	ENCODEHT000222899	GNB1	ENCODEHT000222899	2	2725	Known	Genomic	None	0	1	0	0
61552	222900	ENCODEHG000061552	ENCODEHT000222900	ENCODEHG000061552	ENCODEHT000222900	1	748	Antisense	Antisense	None	1	0	0	0
40899	222901	ENSG00000140319.10	ENCODEHT000222901	SRP14	ENCODEHT000222901	6	787	Known	NIC	None	2	14	7	6
138	222902	ENSG00000078369.17	ENCODEHT000222902	GNB1	ENCODEHT000222902	1	719	Known	Genomic	None	0	1	0	0
61553	222903	ENCODEHG000061553	ENCODEHT000222903	ENCODEHG000061553	ENCODEHT000222903	1	1199	Antisense	Antisense	None	3	2	0	0
138	222904	ENSG00000078369.17	ENCODEHT000222904	GNB1	ENCODEHT000222904	1	2616	Known	Genomic	None	0	2	0	0
61554	222905	ENCODEHG000061554	ENCODEHT000222905	ENCODEHG000061554	ENCODEHT000222905	1	1947	Antisense	Antisense	None	1	0	0	0
61555	222906	ENCODEHG000061555	ENCODEHT000222906	ENCODEHG000061555	ENCODEHT000222906	1	671	Antisense	Antisense	None	0	1	0	0
138	222907	ENSG00000078369.17	ENCODEHT000222907	GNB1	ENCODEHT000222907	1	960	Known	Genomic	None	1	0	0	0
61556	222908	ENCODEHG000061556	ENCODEHT000222908	ENCODEHG000061556	ENCODEHT000222908	1	726	Intergenic	Intergenic	None	0	0	0	1
141	222909	ENSG00000178821.12	ENCODEHT000222909	TMEM52	ENCODEHT000222909	3	1496	Known	NIC	None	0	0	0	1
61557	222910	ENCODEHG000061557	ENCODEHT000222910	ENCODEHG000061557	ENCODEHT000222910	1	965	Intergenic	Intergenic	None	1	0	0	0
146	222911	ENSG00000067606.16	ENCODEHT000222911	PRKCZ	ENCODEHT000222911	18	2349	Known	NNC	None	0	0	0	1
146	222912	ENSG00000067606.16	ENCODEHT000222912	PRKCZ	ENCODEHT000222912	5	733	Known	NIC	None	0	0	0	1
146	222913	ENSG00000067606.16	ENCODEHT000222913	PRKCZ	ENCODEHT000222913	17	2216	Known	NIC	None	0	0	0	1
146	222914	ENSG00000067606.16	ENCODEHT000222914	PRKCZ	ENCODEHT000222914	17	2092	Known	ISM	Suffix	0	0	1	0
146	222915	ENSG00000067606.16	ENCODEHT000222915	PRKCZ	ENCODEHT000222915	10	1473	Known	ISM	Suffix	0	0	0	1
149	222916	ENSG00000162585.16	ENCODEHT000222916	FAAP20	ENCODEHT000222916	1	2746	Known	Genomic	None	0	0	1	3
149	222917	ENSG00000162585.16	ENCODEHT000222917	FAAP20	ENCODEHT000222917	4	1495	Known	NNC	None	0	0	0	1
149	222918	ENSG00000162585.16	ENCODEHT000222918	FAAP20	ENCODEHT000222918	5	1894	Known	NIC	None	0	0	0	1
146	222919	ENSG00000067606.16	ENCODEHT000222919	PRKCZ	ENCODEHT000222919	1	469	Known	ISM	None	0	0	0	2
149	222920	ENSG00000162585.16	ENCODEHT000222920	FAAP20	ENCODEHT000222920	2	708	Known	ISM	Suffix	0	0	8	17
149	222921	ENSG00000162585.16	ENCODEHT000222921	FAAP20	ENCODEHT000222921	4	789	Known	NNC	None	0	0	1	0
149	222922	ENSG00000162585.16	ENCODEHT000222922	FAAP20	ENCODEHT000222922	4	676	Known	NNC	None	0	0	0	1
149	222923	ENSG00000162585.16	ENCODEHT000222923	FAAP20	ENCODEHT000222923	4	1415	Known	ISM	None	0	0	4	1
40899	222924	ENSG00000140319.10	ENCODEHT000222924	SRP14	ENCODEHT000222924	3	603	Known	ISM	Suffix	0	0	1	1
149	222925	ENSG00000162585.16	ENCODEHT000222925	FAAP20	ENCODEHT000222925	1	3428	Known	Genomic	None	0	0	3	4
149	222926	ENSG00000162585.16	ENCODEHT000222926	FAAP20	ENCODEHT000222926	4	707	Known	NNC	None	0	0	3	3
149	222927	ENSG00000162585.16	ENCODEHT000222927	FAAP20	ENCODEHT000222927	4	676	Known	NIC	None	0	0	4	5
149	222928	ENSG00000162585.16	ENCODEHT000222928	FAAP20	ENCODEHT000222928	5	837	Known	ISM	Prefix	0	0	3	2
149	222929	ENSG00000162585.16	ENCODEHT000222929	FAAP20	ENCODEHT000222929	4	650	Known	NNC	None	0	0	0	1
149	222930	ENSG00000162585.16	ENCODEHT000222930	FAAP20	ENCODEHT000222930	4	682	Known	NNC	None	0	0	0	1
149	222931	ENSG00000162585.16	ENCODEHT000222931	FAAP20	ENCODEHT000222931	3	1250	Known	ISM	Suffix	0	0	1	0
149	222932	ENSG00000162585.16	ENCODEHT000222932	FAAP20	ENCODEHT000222932	2	365	Known	ISM	Suffix	0	0	1	1
40899	222933	ENSG00000140319.10	ENCODEHT000222933	SRP14	ENCODEHT000222933	4	728	Known	NIC	None	0	0	7	4
40899	222934	ENSG00000140319.10	ENCODEHT000222934	SRP14	ENCODEHT000222934	2	493	Known	ISM	Suffix	0	0	2	2
40899	222935	ENSG00000140319.10	ENCODEHT000222935	SRP14	ENCODEHT000222935	4	676	Known	ISM	Suffix	0	0	2	0
149	222936	ENSG00000162585.16	ENCODEHT000222936	FAAP20	ENCODEHT000222936	4	701	Known	NIC	None	0	0	1	1
40899	222937	ENSG00000140319.10	ENCODEHT000222937	SRP14	ENCODEHT000222937	4	748	Known	NNC	None	0	0	1	0
40899	222938	ENSG00000140319.10	ENCODEHT000222938	SRP14	ENCODEHT000222938	3	1065	Known	NIC	None	0	0	0	1
37262	222939	ENSG00000133112.16	ENCODEHT000222939	TPT1	ENCODEHT000222939	6	787	Known	NNC	None	0	0	1	0
149	222940	ENSG00000162585.16	ENCODEHT000222940	FAAP20	ENCODEHT000222940	3	835	Known	ISM	Suffix	0	0	0	1
149	222941	ENSG00000162585.16	ENCODEHT000222941	FAAP20	ENCODEHT000222941	3	559	Known	NNC	None	0	0	0	1
37262	222942	ENSG00000133112.16	ENCODEHT000222942	TPT1	ENCODEHT000222942	6	768	Known	NNC	None	0	0	1	0
149	222943	ENSG00000162585.16	ENCODEHT000222943	FAAP20	ENCODEHT000222943	3	587	Known	ISM	Suffix	0	0	1	0
37262	222944	ENSG00000133112.16	ENCODEHT000222944	TPT1	ENCODEHT000222944	4	868	Known	NIC	None	0	0	1	0
37262	222945	ENSG00000133112.16	ENCODEHT000222945	TPT1	ENCODEHT000222945	6	824	Known	NIC	None	0	0	1	1
58828	222946	SIRV6.1	ENCODEHT000222946	ENCODEHG000058828	ENCODEHT000222946	7	734	Known	ISM	Prefix	39	73	0	0
61558	222947	ENCODEHG000061558	ENCODEHT000222947	ENCODEHG000061558	ENCODEHT000222947	1	1907	Intergenic	Intergenic	None	0	1	0	0
61559	222948	ENCODEHG000061559	ENCODEHT000222948	ENCODEHG000061559	ENCODEHT000222948	1	2205	Intergenic	Intergenic	None	0	2	0	0
61560	222949	ENCODEHG000061560	ENCODEHT000222949	ENCODEHG000061560	ENCODEHT000222949	1	1628	Intergenic	Intergenic	None	1	0	0	0
61561	222950	ENCODEHG000061561	ENCODEHT000222950	ENCODEHG000061561	ENCODEHT000222950	1	1662	Intergenic	Intergenic	None	1	0	0	0
61562	222951	ENCODEHG000061562	ENCODEHT000222951	ENCODEHG000061562	ENCODEHT000222951	4	1212	Intergenic	Intergenic	None	0	0	1	0
61563	222952	ENCODEHG000061563	ENCODEHT000222952	ENCODEHG000061563	ENCODEHT000222952	1	777	Antisense	Antisense	None	0	1	0	0
58828	222953	SIRV6.1	ENCODEHT000222953	ENCODEHG000058828	ENCODEHT000222953	9	1440	Known	NNC	None	0	3	0	0
61564	222954	ENCODEHG000061564	ENCODEHT000222954	ENCODEHG000061564	ENCODEHT000222954	1	2723	Antisense	Antisense	None	1	0	0	0
53562	222955	ENSG00000277117.4	ENCODEHT000222955	FP565260.3	ENCODEHT000222955	8	2729	Known	NNC	None	0	0	1	0
53562	222956	ENSG00000277117.4	ENCODEHT000222956	FP565260.3	ENCODEHT000222956	1	201	Known	ISM	None	0	0	0	1
61562	222957	ENCODEHG000061562	ENCODEHT000222957	ENCODEHG000061562	ENCODEHT000222957	1	1607	Intergenic	Genomic	None	0	0	26	36
53562	222958	ENSG00000277117.4	ENCODEHT000222958	FP565260.3	ENCODEHT000222958	7	1917	Known	NNC	None	1	0	0	0
53562	222959	ENSG00000277117.4	ENCODEHT000222959	FP565260.3	ENCODEHT000222959	7	1922	Known	NNC	None	0	1	0	0
58828	222960	SIRV6.1	ENCODEHT000222960	ENCODEHG000058828	ENCODEHT000222960	6	544	Known	ISM	Prefix	13	35	0	0
61565	222961	ENCODEHG000061565	ENCODEHT000222961	ENCODEHG000061565	ENCODEHT000222961	1	377	Antisense	Antisense	None	0	1	0	0
53562	222962	ENSG00000277117.4	ENCODEHT000222962	FP565260.3	ENCODEHT000222962	5	2387	Known	ISM	Suffix	0	0	1	1
53562	222963	ENSG00000277117.4	ENCODEHT000222963	FP565260.3	ENCODEHT000222963	1	429	Known	Genomic	None	0	0	0	1
53562	222964	ENSG00000277117.4	ENCODEHT000222964	FP565260.3	ENCODEHT000222964	4	1001	Known	ISM	Suffix	0	0	1	0
58828	222965	SIRV6.1	ENCODEHT000222965	ENCODEHG000058828	ENCODEHT000222965	8	976	Known	ISM	Prefix	1	1	0	0
53562	222966	ENSG00000277117.4	ENCODEHT000222966	FP565260.3	ENCODEHT000222966	1	1965	Known	Genomic	None	0	1	0	0
53562	222967	ENSG00000277117.4	ENCODEHT000222967	FP565260.3	ENCODEHT000222967	1	2190	Known	ISM	None	1	0	5	8
58828	222968	SIRV6.1	ENCODEHT000222968	ENCODEHG000058828	ENCODEHT000222968	9	1430	Known	NNC	None	1	0	0	0
53562	222969	ENSG00000277117.4	ENCODEHT000222969	FP565260.3	ENCODEHT000222969	1	3062	Known	Genomic	None	1	1	11	10
61562	222970	ENCODEHG000061562	ENCODEHT000222970	ENCODEHG000061562	ENCODEHT000222970	1	575	Intergenic	Genomic	None	0	0	4	15
58828	222971	SIRV6.1	ENCODEHT000222971	ENCODEHG000058828	ENCODEHT000222971	7	729	Known	ISM	Prefix	0	1	0	0
149	222972	ENSG00000162585.16	ENCODEHT000222972	FAAP20	ENCODEHT000222972	3	550	Known	NIC	None	0	0	1	0
45209	222973	ENSG00000108518.7	ENCODEHT000222973	PFN1	ENCODEHT000222973	3	1260	Known	NIC	None	0	0	0	1
61566	222974	ENCODEHG000061566	ENCODEHT000222974	ENCODEHG000061566	ENCODEHT000222974	1	681	Antisense	Antisense	None	0	2	0	0
61562	222975	ENCODEHG000061562	ENCODEHT000222975	ENCODEHG000061562	ENCODEHT000222975	1	393	Intergenic	Genomic	None	0	0	2	15
58828	222976	SIRV6.1	ENCODEHT000222976	ENCODEHG000058828	ENCODEHT000222976	9	1429	Known	NNC	None	0	1	0	0
61567	222977	ENCODEHG000061567	ENCODEHT000222977	ENCODEHG000061567	ENCODEHT000222977	2	1787	Intergenic	Intergenic	None	0	0	1	1
58828	222978	SIRV6.1	ENCODEHT000222978	ENCODEHG000058828	ENCODEHT000222978	7	731	Known	NNC	None	0	1	0	0
61567	222979	ENCODEHG000061567	ENCODEHT000222979	ENCODEHG000061567	ENCODEHT000222979	1	422	Intergenic	Genomic	None	0	0	0	3
61562	222980	ENCODEHG000061562	ENCODEHT000222980	ENCODEHG000061562	ENCODEHT000222980	1	3092	Intergenic	Genomic	None	32	42	50	99
61567	222981	ENCODEHG000061567	ENCODEHT000222981	ENCODEHG000061567	ENCODEHT000222981	2	1311	Intergenic	NNC	None	0	0	0	1
149	222982	ENSG00000162585.16	ENCODEHT000222982	FAAP20	ENCODEHT000222982	3	1156	Known	NIC	None	0	0	0	1
61568	222983	ENCODEHG000061568	ENCODEHT000222983	ENCODEHG000061568	ENCODEHT000222983	2	1377	Intergenic	Intergenic	None	0	1	4	3
37262	222984	ENSG00000133112.16	ENCODEHT000222984	TPT1	ENCODEHT000222984	2	280	Known	NNC	None	0	0	1	0
61568	222985	ENCODEHG000061568	ENCODEHT000222985	ENCODEHG000061568	ENCODEHT000222985	3	1821	Intergenic	NNC	None	1	0	0	0
37262	222986	ENSG00000133112.16	ENCODEHT000222986	TPT1	ENCODEHT000222986	5	793	Known	NIC	None	0	0	1	1
61569	222987	ENCODEHG000061569	ENCODEHT000222987	ENCODEHG000061569	ENCODEHT000222987	1	1025	Intergenic	Intergenic	None	1	0	0	0
53564	222988	ENSG00000280071.3	ENCODEHT000222988	GATD3B	ENCODEHT000222988	2	2533	Known	Genomic	None	0	0	1	0
53564	222989	ENSG00000280071.3	ENCODEHT000222989	GATD3B	ENCODEHT000222989	1	2495	Known	ISM	None	0	0	1	2
53564	222990	ENSG00000280071.3	ENCODEHT000222990	GATD3B	ENCODEHT000222990	1	701	Known	Genomic	None	0	0	1	0
53564	222991	ENSG00000280071.3	ENCODEHT000222991	GATD3B	ENCODEHT000222991	2	2065	Known	Genomic	None	0	0	1	0
61570	222992	ENCODEHG000061570	ENCODEHT000222992	ENCODEHG000061570	ENCODEHT000222992	1	1813	Antisense	Antisense	None	11	11	0	0
61571	222993	ENCODEHG000061571	ENCODEHT000222993	ENCODEHG000061571	ENCODEHT000222993	2	423	Antisense	Antisense	None	1	0	0	0
61562	222994	ENCODEHG000061562	ENCODEHT000222994	ENCODEHG000061562	ENCODEHT000222994	2	1933	Intergenic	Genomic	None	0	0	0	1
53564	222995	ENSG00000280071.3	ENCODEHT000222995	GATD3B	ENCODEHT000222995	6	1203	Known	NNC	None	0	0	0	1
58828	222996	SIRV6.1	ENCODEHT000222996	ENCODEHG000058828	ENCODEHT000222996	7	731	Known	NNC	None	1	0	0	0
53564	222997	ENSG00000280071.3	ENCODEHT000222997	GATD3B	ENCODEHT000222997	1	611	Known	ISM	None	0	0	0	2
48699	222998	ENSG00000152234.15	ENCODEHT000222998	ATP5F1A	ENCODEHT000222998	12	1822	Known	NNC	None	1	0	0	0
53564	222999	ENSG00000280071.3	ENCODEHT000222999	GATD3B	ENCODEHT000222999	2	2221	Known	Genomic	None	1	0	0	0
53564	223000	ENSG00000280071.3	ENCODEHT000223000	GATD3B	ENCODEHT000223000	1	743	Known	Genomic	None	0	0	0	1
53564	223001	ENSG00000280071.3	ENCODEHT000223001	GATD3B	ENCODEHT000223001	1	711	Known	Genomic	None	0	1	0	0
61572	223002	ENCODEHG000061572	ENCODEHT000223002	ENCODEHG000061572	ENCODEHT000223002	2	455	Antisense	Antisense	None	0	0	2	0
61572	223003	ENCODEHG000061572	ENCODEHT000223003	ENCODEHG000061572	ENCODEHT000223003	1	925	Antisense	Genomic	None	0	0	1	0
61573	223004	ENCODEHG000061573	ENCODEHT000223004	ENCODEHG000061573	ENCODEHT000223004	1	538	Antisense	Antisense	None	1	1	0	0
58828	223005	SIRV6.1	ENCODEHT000223005	ENCODEHG000058828	ENCODEHT000223005	9	1432	Known	NIC	None	3	2	1	0
149	223006	ENSG00000162585.16	ENCODEHT000223006	FAAP20	ENCODEHT000223006	5	776	Known	NNC	None	0	0	2	0
61574	223007	ENCODEHG000061574	ENCODEHT000223007	ENCODEHG000061574	ENCODEHT000223007	1	832	Antisense	Antisense	None	0	0	0	2
149	223008	ENSG00000162585.16	ENCODEHT000223008	FAAP20	ENCODEHT000223008	2	1545	Known	ISM	Both	0	0	0	1
61575	223009	ENCODEHG000061575	ENCODEHT000223009	ENCODEHG000061575	ENCODEHT000223009	1	2419	Antisense	Antisense	None	0	0	3	6
149	223010	ENSG00000162585.16	ENCODEHT000223010	FAAP20	ENCODEHT000223010	3	472	Known	ISM	Prefix	0	0	1	2
53564	223011	ENSG00000280071.3	ENCODEHT000223011	GATD3B	ENCODEHT000223011	6	1534	Known	NIC	None	2	1	2	1
30553	223012	ENSG00000177600.8	ENCODEHT000223012	RPLP2	ENCODEHT000223012	4	381	Known	NNC	None	0	0	0	2
53564	223013	ENSG00000280071.3	ENCODEHT000223013	GATD3B	ENCODEHT000223013	2	1048	Known	ISM	Suffix	0	0	10	10
53564	223014	ENSG00000280071.3	ENCODEHT000223014	GATD3B	ENCODEHT000223014	3	2998	Known	ISM	Suffix	1	1	4	2
58828	223015	SIRV6.1	ENCODEHT000223015	ENCODEHG000058828	ENCODEHT000223015	8	1512	Known	NIC	None	1	0	0	0
53564	223016	ENSG00000280071.3	ENCODEHT000223016	GATD3B	ENCODEHT000223016	1	597	Known	Genomic	None	4	1	29	50
151	223017	ENSG00000157933.9	ENCODEHT000223017	SKI	ENCODEHT000223017	1	1664	Known	Genomic	None	0	1	0	0
151	223018	ENSG00000157933.9	ENCODEHT000223018	SKI	ENCODEHT000223018	1	2473	Known	Genomic	None	0	0	10	7
53564	223019	ENSG00000280071.3	ENCODEHT000223019	GATD3B	ENCODEHT000223019	6	3099	Known	ISM	Prefix	4	0	0	0
53564	223020	ENSG00000280071.3	ENCODEHT000223020	GATD3B	ENCODEHT000223020	7	1443	Known	NNC	None	4	2	0	0
53564	223021	ENSG00000280071.3	ENCODEHT000223021	GATD3B	ENCODEHT000223021	4	1254	Known	ISM	Suffix	2	2	2	0
53564	223022	ENSG00000280071.3	ENCODEHT000223022	GATD3B	ENCODEHT000223022	7	1636	Known	NNC	None	0	0	3	1
58828	223023	SIRV6.1	ENCODEHT000223023	ENCODEHG000058828	ENCODEHT000223023	9	1437	Known	NNC	None	0	1	0	0
53564	223024	ENSG00000280071.3	ENCODEHT000223024	GATD3B	ENCODEHT000223024	7	1581	Known	NNC	None	0	0	4	2
53564	223025	ENSG00000280071.3	ENCODEHT000223025	GATD3B	ENCODEHT000223025	2	1056	Known	ISM	Suffix	0	0	1	0
61576	223026	ENCODEHG000061576	ENCODEHT000223026	ENCODEHG000061576	ENCODEHT000223026	1	432	Antisense	Antisense	None	0	0	0	1
53564	223027	ENSG00000280071.3	ENCODEHT000223027	GATD3B	ENCODEHT000223027	6	721	Known	NNC	None	0	0	0	1
152	223028	ENSG00000116151.13	ENCODEHT000223028	MORN1	ENCODEHT000223028	9	1157	Known	ISM	Suffix	0	0	0	1
152	223029	ENSG00000116151.13	ENCODEHT000223029	MORN1	ENCODEHT000223029	1	526	Known	Genomic	None	0	0	1	1
61577	223030	ENCODEHG000061577	ENCODEHT000223030	ENCODEHG000061577	ENCODEHT000223030	1	1456	Antisense	Antisense	None	0	1	0	0
152	223031	ENSG00000116151.13	ENCODEHT000223031	MORN1	ENCODEHT000223031	1	635	Known	Genomic	None	0	0	0	1
152	223032	ENSG00000116151.13	ENCODEHT000223032	MORN1	ENCODEHT000223032	9	1624	Known	NIC	None	1	0	0	0
152	223033	ENSG00000116151.13	ENCODEHT000223033	MORN1	ENCODEHT000223033	6	1152	Known	ISM	Prefix	0	0	0	1
152	223034	ENSG00000116151.13	ENCODEHT000223034	MORN1	ENCODEHT000223034	7	1387	Known	ISM	Prefix	0	0	1	0
53564	223035	ENSG00000280071.3	ENCODEHT000223035	GATD3B	ENCODEHT000223035	8	974	Known	NIC	None	1	0	3	0
152	223036	ENSG00000116151.13	ENCODEHT000223036	MORN1	ENCODEHT000223036	1	148	Known	Genomic	None	0	0	0	1
61562	223037	ENCODEHG000061562	ENCODEHT000223037	ENCODEHG000061562	ENCODEHT000223037	1	632	Intergenic	Genomic	None	0	0	7	40
152	223038	ENSG00000116151.13	ENCODEHT000223038	MORN1	ENCODEHT000223038	1	432	Known	Genomic	None	0	0	1	0
152	223039	ENSG00000116151.13	ENCODEHT000223039	MORN1	ENCODEHT000223039	5	740	Known	NIC	None	0	0	0	1
53564	223040	ENSG00000280071.3	ENCODEHT000223040	GATD3B	ENCODEHT000223040	5	1375	Known	ISM	Both	1	1	0	0
152	223041	ENSG00000116151.13	ENCODEHT000223041	MORN1	ENCODEHT000223041	1	248	Known	ISM	None	0	0	1	0
152	223042	ENSG00000116151.13	ENCODEHT000223042	MORN1	ENCODEHT000223042	1	1348	Known	Genomic	None	0	0	1	0
152	223043	ENSG00000116151.13	ENCODEHT000223043	MORN1	ENCODEHT000223043	1	496	Known	Genomic	None	0	0	1	0
152	223044	ENSG00000116151.13	ENCODEHT000223044	MORN1	ENCODEHT000223044	5	1614	Known	NNC	None	0	1	0	0
152	223045	ENSG00000116151.13	ENCODEHT000223045	MORN1	ENCODEHT000223045	6	902	Known	ISM	Prefix	0	0	1	0
53564	223046	ENSG00000280071.3	ENCODEHT000223046	GATD3B	ENCODEHT000223046	7	1745	Known	NNC	None	1	2	0	0
152	223047	ENSG00000116151.13	ENCODEHT000223047	MORN1	ENCODEHT000223047	4	950	Known	ISM	Prefix	0	0	1	0
152	223048	ENSG00000116151.13	ENCODEHT000223048	MORN1	ENCODEHT000223048	3	838	Known	NNC	None	0	0	1	0
53564	223049	ENSG00000280071.3	ENCODEHT000223049	GATD3B	ENCODEHT000223049	4	1244	Known	NNC	None	0	0	1	0
61578	223050	ENCODEHG000061578	ENCODEHT000223050	ENCODEHG000061578	ENCODEHT000223050	1	2613	Antisense	Antisense	None	2	0	0	0
61562	223051	ENCODEHG000061562	ENCODEHT000223051	ENCODEHG000061562	ENCODEHT000223051	1	345	Intergenic	Genomic	None	0	0	81	83
61562	223052	ENCODEHG000061562	ENCODEHT000223052	ENCODEHG000061562	ENCODEHT000223052	2	2885	Intergenic	Genomic	None	0	0	1	0
152	223053	ENSG00000116151.13	ENCODEHT000223053	MORN1	ENCODEHT000223053	4	1481	Known	ISM	Prefix	0	0	1	0
152	223054	ENSG00000116151.13	ENCODEHT000223054	MORN1	ENCODEHT000223054	2	548	Known	ISM	Prefix	0	0	1	0
61579	223055	ENCODEHG000061579	ENCODEHT000223055	ENCODEHG000061579	ENCODEHT000223055	1	129	Antisense	Antisense	None	1	1	0	0
58828	223056	SIRV6.1	ENCODEHT000223056	ENCODEHG000058828	ENCODEHT000223056	8	915	Known	ISM	Prefix	74	215	0	0
53564	223057	ENSG00000280071.3	ENCODEHT000223057	GATD3B	ENCODEHT000223057	8	2550	Known	NNC	None	1	0	0	0
156	223058	ENSG00000157916.19	ENCODEHT000223058	RER1	ENCODEHT000223058	8	971	Known	NNC	None	16	22	7	13
156	223059	ENSG00000157916.19	ENCODEHT000223059	RER1	ENCODEHT000223059	8	1022	Known	NNC	None	27	52	7	3
53564	223060	ENSG00000280071.3	ENCODEHT000223060	GATD3B	ENCODEHT000223060	7	1614	Known	NNC	None	1	1	0	0
53564	223061	ENSG00000280071.3	ENCODEHT000223061	GATD3B	ENCODEHT000223061	7	1642	Known	NNC	None	0	0	1	0
58828	223062	SIRV6.1	ENCODEHT000223062	ENCODEHG000058828	ENCODEHT000223062	9	1436	Known	NNC	None	0	1	0	0
58828	223063	SIRV6.1	ENCODEHT000223063	ENCODEHG000058828	ENCODEHT000223063	6	1190	Known	NIC	None	0	1	0	0
156	223064	ENSG00000157916.19	ENCODEHT000223064	RER1	ENCODEHT000223064	7	880	Known	NNC	None	0	0	0	1
58828	223065	SIRV6.1	ENCODEHT000223065	ENCODEHG000058828	ENCODEHT000223065	9	1438	Known	NNC	None	0	0	0	1
58828	223066	SIRV6.1	ENCODEHT000223066	ENCODEHG000058828	ENCODEHT000223066	9	1405	Known	NNC	None	0	0	0	1
53564	223067	ENSG00000280071.3	ENCODEHT000223067	GATD3B	ENCODEHT000223067	7	1628	Known	NNC	None	0	0	0	2
58828	223068	SIRV6.1	ENCODEHT000223068	ENCODEHG000058828	ENCODEHT000223068	10	1533	Known	NIC	None	1	0	0	0
58828	223069	SIRV6.1	ENCODEHT000223069	ENCODEHG000058828	ENCODEHT000223069	8	830	Known	NIC	None	0	2	0	0
53564	223070	ENSG00000280071.3	ENCODEHT000223070	GATD3B	ENCODEHT000223070	7	1622	Known	NNC	None	1	0	0	0
53564	223071	ENSG00000280071.3	ENCODEHT000223071	GATD3B	ENCODEHT000223071	8	1713	Known	NNC	None	1	0	0	0
156	223072	ENSG00000157916.19	ENCODEHT000223072	RER1	ENCODEHT000223072	8	967	Known	NNC	None	6	7	3	2
37262	223073	ENSG00000133112.16	ENCODEHT000223073	TPT1	ENCODEHT000223073	6	829	Known	NNC	None	0	0	0	1
58828	223074	SIRV6.1	ENCODEHT000223074	ENCODEHG000058828	ENCODEHT000223074	10	1522	Known	NNC	None	1	0	0	0
53564	223075	ENSG00000280071.3	ENCODEHT000223075	GATD3B	ENCODEHT000223075	5	2664	Known	NIC	None	1	0	0	0
61562	223076	ENCODEHG000061562	ENCODEHT000223076	ENCODEHG000061562	ENCODEHT000223076	1	1464	Intergenic	Genomic	None	0	0	6	20
37262	223077	ENSG00000133112.16	ENCODEHT000223077	TPT1	ENCODEHT000223077	5	691	Known	ISM	Suffix	0	0	0	1
53564	223078	ENSG00000280071.3	ENCODEHT000223078	GATD3B	ENCODEHT000223078	5	1415	Known	ISM	Suffix	0	1	0	0
53564	223079	ENSG00000280071.3	ENCODEHT000223079	GATD3B	ENCODEHT000223079	6	558	Known	NNC	None	0	1	0	0
61562	223080	ENCODEHG000061562	ENCODEHT000223080	ENCODEHG000061562	ENCODEHT000223080	1	4893	Intergenic	Genomic	None	2	1	146	595
58828	223081	SIRV6.1	ENCODEHT000223081	ENCODEHG000058828	ENCODEHT000223081	10	1542	Known	NIC	None	1	3	0	0
53564	223082	ENSG00000280071.3	ENCODEHT000223082	GATD3B	ENCODEHT000223082	7	1589	Known	NNC	None	0	1	0	1
156	223083	ENSG00000157916.19	ENCODEHT000223083	RER1	ENCODEHT000223083	7	1360	Known	NNC	None	1	1	6	2
53564	223084	ENSG00000280071.3	ENCODEHT000223084	GATD3B	ENCODEHT000223084	4	1256	Known	NNC	None	0	0	1	0
156	223085	ENSG00000157916.19	ENCODEHT000223085	RER1	ENCODEHT000223085	5	1022	Known	NNC	None	1	0	0	0
53564	223086	ENSG00000280071.3	ENCODEHT000223086	GATD3B	ENCODEHT000223086	8	942	Known	NNC	None	1	0	0	0
53564	223087	ENSG00000280071.3	ENCODEHT000223087	GATD3B	ENCODEHT000223087	6	1530	Known	NIC	None	0	1	0	0
53564	223088	ENSG00000280071.3	ENCODEHT000223088	GATD3B	ENCODEHT000223088	6	1405	Known	ISM	Suffix	1	0	1	0
53564	223089	ENSG00000280071.3	ENCODEHT000223089	GATD3B	ENCODEHT000223089	7	1591	Known	NNC	None	0	0	2	0
53564	223090	ENSG00000280071.3	ENCODEHT000223090	GATD3B	ENCODEHT000223090	3	1102	Known	ISM	Suffix	0	0	0	1
156	223091	ENSG00000157916.19	ENCODEHT000223091	RER1	ENCODEHT000223091	8	1004	Known	NNC	None	1	0	0	0
53564	223092	ENSG00000280071.3	ENCODEHT000223092	GATD3B	ENCODEHT000223092	5	1431	Known	NIC	None	1	0	0	0
53564	223093	ENSG00000280071.3	ENCODEHT000223093	GATD3B	ENCODEHT000223093	7	1633	Known	NIC	None	0	1	1	0
53564	223094	ENSG00000280071.3	ENCODEHT000223094	GATD3B	ENCODEHT000223094	7	1584	Known	NNC	None	0	0	1	0
48699	223095	ENSG00000152234.15	ENCODEHT000223095	ATP5F1A	ENCODEHT000223095	12	1828	Known	NNC	None	2	2	1	0
58828	223096	SIRV6.1	ENCODEHT000223096	ENCODEHG000058828	ENCODEHT000223096	12	1989	Known	NIC	None	0	1	0	0
53564	223097	ENSG00000280071.3	ENCODEHT000223097	GATD3B	ENCODEHT000223097	7	1638	Known	NIC	None	0	0	1	0
53564	223098	ENSG00000280071.3	ENCODEHT000223098	GATD3B	ENCODEHT000223098	8	935	Known	NIC	None	0	0	0	1
53564	223099	ENSG00000280071.3	ENCODEHT000223099	GATD3B	ENCODEHT000223099	6	719	Known	NIC	None	0	0	0	1
53564	223100	ENSG00000280071.3	ENCODEHT000223100	GATD3B	ENCODEHT000223100	7	1585	Known	NIC	None	0	0	1	1
53564	223101	ENSG00000280071.3	ENCODEHT000223101	GATD3B	ENCODEHT000223101	6	1609	Known	NNC	None	0	0	0	1
53564	223102	ENSG00000280071.3	ENCODEHT000223102	GATD3B	ENCODEHT000223102	4	1248	Known	ISM	Suffix	0	0	0	1
53564	223103	ENSG00000280071.3	ENCODEHT000223103	GATD3B	ENCODEHT000223103	7	1589	Known	ISM	Prefix	1	0	1	1
53564	223104	ENSG00000280071.3	ENCODEHT000223104	GATD3B	ENCODEHT000223104	7	1638	Known	NIC	None	1	0	0	0
61580	223105	ENCODEHG000061580	ENCODEHT000223105	ENCODEHG000061580	ENCODEHT000223105	1	159	Antisense	Antisense	None	0	1	0	0
53564	223106	ENSG00000280071.3	ENCODEHT000223106	GATD3B	ENCODEHT000223106	3	1110	Known	ISM	Suffix	0	0	1	0
156	223107	ENSG00000157916.19	ENCODEHT000223107	RER1	ENCODEHT000223107	7	814	Known	NNC	None	0	0	1	0
156	223108	ENSG00000157916.19	ENCODEHT000223108	RER1	ENCODEHT000223108	8	903	Known	NNC	None	0	0	0	1
53564	223109	ENSG00000280071.3	ENCODEHT000223109	GATD3B	ENCODEHT000223109	6	1540	Known	NNC	None	0	0	0	1
58828	223110	SIRV6.1	ENCODEHT000223110	ENCODEHG000058828	ENCODEHT000223110	9	946	Known	NIC	None	0	1	0	0
61581	223111	ENCODEHG000061581	ENCODEHT000223111	ENCODEHG000061581	ENCODEHT000223111	1	457	Antisense	Antisense	None	0	1	1	0
156	223112	ENSG00000157916.19	ENCODEHT000223112	RER1	ENCODEHT000223112	6	573	Known	ISM	Prefix	0	0	0	1
53565	223113	ENSG00000276612.3	ENCODEHT000223113	FP565260.2	ENCODEHT000223113	1	1154	Known	Genomic	None	1	0	0	5
61562	223114	ENCODEHG000061562	ENCODEHT000223114	ENCODEHG000061562	ENCODEHT000223114	2	1215	Intergenic	Genomic	None	0	0	0	1
53564	223115	ENSG00000280071.3	ENCODEHT000223115	GATD3B	ENCODEHT000223115	6	1070	Known	NIC	None	0	0	0	1
58828	223116	SIRV6.1	ENCODEHT000223116	ENCODEHG000058828	ENCODEHT000223116	9	1606	Known	NIC	None	0	2	0	0
53564	223117	ENSG00000280071.3	ENCODEHT000223117	GATD3B	ENCODEHT000223117	6	1068	Known	NIC	None	7	3	3	6
53564	223118	ENSG00000280071.3	ENCODEHT000223118	GATD3B	ENCODEHT000223118	6	1060	Known	NIC	None	0	0	1	1
53564	223119	ENSG00000280071.3	ENCODEHT000223119	GATD3B	ENCODEHT000223119	4	708	Known	ISM	Suffix	0	0	0	1
53564	223120	ENSG00000280071.3	ENCODEHT000223120	GATD3B	ENCODEHT000223120	6	1017	Known	NIC	None	0	0	0	2
53564	223121	ENSG00000280071.3	ENCODEHT000223121	GATD3B	ENCODEHT000223121	7	1311	Known	NIC	None	0	0	1	0
53564	223122	ENSG00000280071.3	ENCODEHT000223122	GATD3B	ENCODEHT000223122	6	795	Known	NIC	None	0	0	0	1
156	223123	ENSG00000157916.19	ENCODEHT000223123	RER1	ENCODEHT000223123	9	1051	Known	NIC	None	3	7	0	0
53564	223124	ENSG00000280071.3	ENCODEHT000223124	GATD3B	ENCODEHT000223124	6	1012	Known	NNC	None	0	0	0	1
53564	223125	ENSG00000280071.3	ENCODEHT000223125	GATD3B	ENCODEHT000223125	6	1164	Known	NNC	None	1	0	0	0
53564	223126	ENSG00000280071.3	ENCODEHT000223126	GATD3B	ENCODEHT000223126	8	1269	Known	NNC	None	1	0	0	0
58828	223127	SIRV6.1	ENCODEHT000223127	ENCODEHG000058828	ENCODEHT000223127	10	1522	Known	NIC	None	0	1	0	0
53564	223128	ENSG00000280071.3	ENCODEHT000223128	GATD3B	ENCODEHT000223128	6	1019	Known	NIC	None	0	0	2	0
58828	223129	SIRV6.1	ENCODEHT000223129	ENCODEHG000058828	ENCODEHT000223129	9	1067	Known	ISM	Prefix	0	2	0	0
53564	223130	ENSG00000280071.3	ENCODEHT000223130	GATD3B	ENCODEHT000223130	6	758	Known	NNC	None	0	0	1	0
53564	223131	ENSG00000280071.3	ENCODEHT000223131	GATD3B	ENCODEHT000223131	4	2658	Known	NIC	None	0	0	1	0
53564	223132	ENSG00000280071.3	ENCODEHT000223132	GATD3B	ENCODEHT000223132	2	566	Known	ISM	Suffix	0	0	0	1
53564	223133	ENSG00000280071.3	ENCODEHT000223133	GATD3B	ENCODEHT000223133	4	619	Known	ISM	Both	0	0	0	1
156	223134	ENSG00000157916.19	ENCODEHT000223134	RER1	ENCODEHT000223134	5	498	Known	NNC	None	0	0	0	1
61582	223135	ENCODEHG000061582	ENCODEHT000223135	ENCODEHG000061582	ENCODEHT000223135	1	1782	Antisense	Antisense	None	2	1	0	0
53565	223136	ENSG00000276612.3	ENCODEHT000223136	FP565260.2	ENCODEHT000223136	1	956	Known	Genomic	None	0	0	0	1
53565	223137	ENSG00000276612.3	ENCODEHT000223137	FP565260.2	ENCODEHT000223137	1	3075	Known	Genomic	None	2	1	0	0
53564	223138	ENSG00000280071.3	ENCODEHT000223138	GATD3B	ENCODEHT000223138	4	769	Known	ISM	Prefix	0	0	2	1
156	223139	ENSG00000157916.19	ENCODEHT000223139	RER1	ENCODEHT000223139	7	815	Known	NNC	None	1	0	0	0
53564	223140	ENSG00000280071.3	ENCODEHT000223140	GATD3B	ENCODEHT000223140	3	328	Known	ISM	Prefix	0	0	0	1
61583	223141	ENCODEHG000061583	ENCODEHT000223141	ENCODEHG000061583	ENCODEHT000223141	1	701	Antisense	Antisense	None	0	1	1	2
53565	223142	ENSG00000276612.3	ENCODEHT000223142	FP565260.2	ENCODEHT000223142	1	1170	Known	Genomic	None	0	0	1	1
53564	223143	ENSG00000280071.3	ENCODEHT000223143	GATD3B	ENCODEHT000223143	3	434	Known	NNC	None	0	0	0	1
61584	223144	ENCODEHG000061584	ENCODEHT000223144	ENCODEHG000061584	ENCODEHT000223144	1	2447	Antisense	Antisense	None	2	0	0	0
53565	223145	ENSG00000276612.3	ENCODEHT000223145	FP565260.2	ENCODEHT000223145	1	1288	Known	Genomic	None	1	1	0	0
53566	223146	ENSG00000275464.4	ENCODEHT000223146	FP565260.1	ENCODEHT000223146	5	1096	Known	ISM	Suffix	0	1	1	0
53566	223147	ENSG00000275464.4	ENCODEHT000223147	FP565260.1	ENCODEHT000223147	14	2334	Known	ISM	Suffix	1	0	0	1
61585	223148	ENCODEHG000061585	ENCODEHT000223148	ENCODEHG000061585	ENCODEHT000223148	1	398	Antisense	Antisense	None	1	1	0	0
53566	223149	ENSG00000275464.4	ENCODEHT000223149	FP565260.1	ENCODEHT000223149	21	3264	Known	NNC	None	0	0	0	1
58828	223150	SIRV6.1	ENCODEHT000223150	ENCODEHG000058828	ENCODEHT000223150	10	1539	Known	NIC	None	0	1	0	0
37262	223151	ENSG00000133112.16	ENCODEHT000223151	TPT1	ENCODEHT000223151	3	438	Known	ISM	Suffix	0	0	0	3
53566	223152	ENSG00000275464.4	ENCODEHT000223152	FP565260.1	ENCODEHT000223152	11	1982	Known	ISM	Suffix	2	1	0	0
156	223153	ENSG00000157916.19	ENCODEHT000223153	RER1	ENCODEHT000223153	3	401	Known	NIC	None	0	1	0	0
53566	223154	ENSG00000275464.4	ENCODEHT000223154	FP565260.1	ENCODEHT000223154	20	3189	Known	NNC	None	1	0	0	0
53566	223155	ENSG00000275464.4	ENCODEHT000223155	FP565260.1	ENCODEHT000223155	21	3268	Known	NNC	None	4	1	0	0
53566	223156	ENSG00000275464.4	ENCODEHT000223156	FP565260.1	ENCODEHT000223156	1	585	Known	ISM	None	1	0	3	6
53566	223157	ENSG00000275464.4	ENCODEHT000223157	FP565260.1	ENCODEHT000223157	4	1030	Known	ISM	Suffix	2	7	1	0
58828	223158	SIRV6.1	ENCODEHT000223158	ENCODEHG000058828	ENCODEHT000223158	10	1515	Known	NNC	None	0	1	0	0
156	223159	ENSG00000157916.19	ENCODEHT000223159	RER1	ENCODEHT000223159	7	1361	Known	NNC	None	0	0	2	2
53566	223160	ENSG00000275464.4	ENCODEHT000223160	FP565260.1	ENCODEHT000223160	16	2700	Known	ISM	Suffix	1	1	2	1
53566	223161	ENSG00000275464.4	ENCODEHT000223161	FP565260.1	ENCODEHT000223161	20	3193	Known	NIC	None	1	0	1	0
53566	223162	ENSG00000275464.4	ENCODEHT000223162	FP565260.1	ENCODEHT000223162	19	3039	Known	ISM	Suffix	0	0	1	0
53566	223163	ENSG00000275464.4	ENCODEHT000223163	FP565260.1	ENCODEHT000223163	20	3152	Known	ISM	Suffix	0	0	0	1
53566	223164	ENSG00000275464.4	ENCODEHT000223164	FP565260.1	ENCODEHT000223164	20	3187	Known	NIC	None	1	0	0	0
156	223165	ENSG00000157916.19	ENCODEHT000223165	RER1	ENCODEHT000223165	8	949	Known	NNC	None	0	0	1	0
53566	223166	ENSG00000275464.4	ENCODEHT000223166	FP565260.1	ENCODEHT000223166	6	1205	Known	ISM	Suffix	1	1	0	3
53566	223167	ENSG00000275464.4	ENCODEHT000223167	FP565260.1	ENCODEHT000223167	17	2802	Known	ISM	Suffix	0	2	1	1
53566	223168	ENSG00000275464.4	ENCODEHT000223168	FP565260.1	ENCODEHT000223168	7	1324	Known	NIC	None	0	0	0	1
53566	223169	ENSG00000275464.4	ENCODEHT000223169	FP565260.1	ENCODEHT000223169	22	3383	Known	NIC	None	1	0	0	0
58828	223170	SIRV6.1	ENCODEHT000223170	ENCODEHG000058828	ENCODEHT000223170	10	1529	Known	NIC	None	0	1	0	0
58828	223171	SIRV6.1	ENCODEHT000223171	ENCODEHG000058828	ENCODEHT000223171	10	1544	Known	NIC	None	0	1	0	0
53566	223172	ENSG00000275464.4	ENCODEHT000223172	FP565260.1	ENCODEHT000223172	21	3251	Known	NNC	None	1	0	0	0
156	223173	ENSG00000157916.19	ENCODEHT000223173	RER1	ENCODEHT000223173	8	973	Known	NIC	None	0	0	0	1
58828	223174	SIRV6.1	ENCODEHT000223174	ENCODEHG000058828	ENCODEHT000223174	10	1529	Known	NNC	None	0	0	1	0
53566	223175	ENSG00000275464.4	ENCODEHT000223175	FP565260.1	ENCODEHT000223175	9	1685	Known	ISM	Suffix	0	1	1	1
58828	223176	SIRV6.1	ENCODEHT000223176	ENCODEHG000058828	ENCODEHT000223176	10	1541	Known	NNC	None	0	0	0	1
53566	223177	ENSG00000275464.4	ENCODEHT000223177	FP565260.1	ENCODEHT000223177	21	3258	Known	NIC	None	1	0	1	0
58828	223178	SIRV6.1	ENCODEHT000223178	ENCODEHG000058828	ENCODEHT000223178	9	1455	Known	NNC	None	0	0	1	0
53566	223179	ENSG00000275464.4	ENCODEHT000223179	FP565260.1	ENCODEHT000223179	2	660	Known	ISM	Suffix	1	0	2	1
58828	223180	SIRV6.1	ENCODEHT000223180	ENCODEHG000058828	ENCODEHT000223180	10	1545	Known	NIC	None	0	0	1	0
53566	223181	ENSG00000275464.4	ENCODEHT000223181	FP565260.1	ENCODEHT000223181	14	2338	Known	NNC	None	0	0	0	1
58828	223182	SIRV6.1	ENCODEHT000223182	ENCODEHG000058828	ENCODEHT000223182	10	1542	Known	NIC	None	0	0	1	0
58828	223183	SIRV6.1	ENCODEHT000223183	ENCODEHG000058828	ENCODEHT000223183	10	1521	Known	NIC	None	0	0	1	0
58828	223184	SIRV6.1	ENCODEHT000223184	ENCODEHG000058828	ENCODEHT000223184	10	1546	Known	NIC	None	0	0	0	1
156	223185	ENSG00000157916.19	ENCODEHT000223185	RER1	ENCODEHT000223185	7	869	Known	NIC	None	1	0	1	0
58828	223186	SIRV6.1	ENCODEHT000223186	ENCODEHG000058828	ENCODEHT000223186	7	662	Known	ISM	Prefix	1	1	0	0
53566	223187	ENSG00000275464.4	ENCODEHT000223187	FP565260.1	ENCODEHT000223187	7	1818	Known	ISM	Suffix	2	1	0	0
156	223188	ENSG00000157916.19	ENCODEHT000223188	RER1	ENCODEHT000223188	8	956	Known	NIC	None	0	2	0	0
53566	223189	ENSG00000275464.4	ENCODEHT000223189	FP565260.1	ENCODEHT000223189	8	1534	Known	ISM	Suffix	0	2	0	0
58828	223190	SIRV6.1	ENCODEHT000223190	ENCODEHG000058828	ENCODEHT000223190	7	1198	Known	NIC	None	1	0	0	0
53566	223191	ENSG00000275464.4	ENCODEHT000223191	FP565260.1	ENCODEHT000223191	10	1963	Known	NNC	None	0	0	0	1
53566	223192	ENSG00000275464.4	ENCODEHT000223192	FP565260.1	ENCODEHT000223192	3	811	Known	ISM	Suffix	0	0	0	1
53566	223193	ENSG00000275464.4	ENCODEHT000223193	FP565260.1	ENCODEHT000223193	18	2944	Known	ISM	Suffix	1	0	0	0
53566	223194	ENSG00000275464.4	ENCODEHT000223194	FP565260.1	ENCODEHT000223194	21	3262	Known	NNC	None	1	0	0	0
53566	223195	ENSG00000275464.4	ENCODEHT000223195	FP565260.1	ENCODEHT000223195	5	2304	Known	NIC	None	1	0	0	0
61562	223196	ENCODEHG000061562	ENCODEHT000223196	ENCODEHG000061562	ENCODEHT000223196	1	379	Intergenic	Genomic	None	0	0	0	4
58828	223197	SIRV6.1	ENCODEHT000223197	ENCODEHG000058828	ENCODEHT000223197	9	1089	Known	ISM	Prefix	0	1	0	1
61562	223198	ENCODEHG000061562	ENCODEHT000223198	ENCODEHG000061562	ENCODEHT000223198	2	611	Intergenic	ISM	Suffix	0	0	1	0
61586	223199	ENCODEHG000061586	ENCODEHT000223199	ENCODEHG000061586	ENCODEHT000223199	1	686	Intergenic	Intergenic	None	0	0	1	0
61587	223200	ENCODEHG000061587	ENCODEHT000223200	ENCODEHG000061587	ENCODEHT000223200	1	934	Intergenic	Intergenic	None	1	0	0	0
61588	223201	ENCODEHG000061588	ENCODEHT000223201	ENCODEHG000061588	ENCODEHT000223201	1	1938	Intergenic	Intergenic	None	0	0	7	9
53566	223202	ENSG00000275464.4	ENCODEHT000223202	FP565260.1	ENCODEHT000223202	21	3262	Known	NNC	None	0	1	0	0
61589	223203	ENCODEHG000061589	ENCODEHT000223203	ENCODEHG000061589	ENCODEHT000223203	1	1707	Intergenic	Intergenic	None	0	0	17	49
156	223204	ENSG00000157916.19	ENCODEHT000223204	RER1	ENCODEHT000223204	9	1122	Known	NNC	None	1	1	0	0
53566	223205	ENSG00000275464.4	ENCODEHT000223205	FP565260.1	ENCODEHT000223205	8	1532	Known	ISM	Suffix	0	0	0	1
53566	223206	ENSG00000275464.4	ENCODEHT000223206	FP565260.1	ENCODEHT000223206	21	3279	Known	NNC	None	1	0	0	0
30553	223207	ENSG00000177600.8	ENCODEHT000223207	RPLP2	ENCODEHT000223207	5	416	Known	NNC	None	1	0	0	0
45209	223208	ENSG00000108518.7	ENCODEHT000223208	PFN1	ENCODEHT000223208	3	449	Known	NNC	None	0	0	0	1
53566	223209	ENSG00000275464.4	ENCODEHT000223209	FP565260.1	ENCODEHT000223209	22	3651	Known	NNC	None	1	0	0	0
53566	223210	ENSG00000275464.4	ENCODEHT000223210	FP565260.1	ENCODEHT000223210	15	2564	Known	ISM	Suffix	1	0	1	1
156	223211	ENSG00000157916.19	ENCODEHT000223211	RER1	ENCODEHT000223211	8	1017	Known	NIC	None	1	2	0	0
156	223212	ENSG00000157916.19	ENCODEHT000223212	RER1	ENCODEHT000223212	6	742	Known	NIC	None	0	1	0	0
53566	223213	ENSG00000275464.4	ENCODEHT000223213	FP565260.1	ENCODEHT000223213	6	1161	Known	NNC	None	0	0	0	1
61590	223214	ENCODEHG000061590	ENCODEHT000223214	ENCODEHG000061590	ENCODEHT000223214	1	799	Intergenic	Intergenic	None	21	49	18	20
53566	223215	ENSG00000275464.4	ENCODEHT000223215	FP565260.1	ENCODEHT000223215	13	2360	Known	NNC	None	0	0	1	0
53566	223216	ENSG00000275464.4	ENCODEHT000223216	FP565260.1	ENCODEHT000223216	10	1833	Known	ISM	Suffix	1	0	0	0
156	223217	ENSG00000157916.19	ENCODEHT000223217	RER1	ENCODEHT000223217	7	834	Known	NIC	None	0	0	1	3
156	223218	ENSG00000157916.19	ENCODEHT000223218	RER1	ENCODEHT000223218	7	809	Known	NNC	None	0	0	0	1
53566	223219	ENSG00000275464.4	ENCODEHT000223219	FP565260.1	ENCODEHT000223219	21	3250	Known	NNC	None	0	1	0	0
58828	223220	SIRV6.1	ENCODEHT000223220	ENCODEHG000058828	ENCODEHT000223220	4	582	Known	NIC	None	0	1	0	0
53566	223221	ENSG00000275464.4	ENCODEHT000223221	FP565260.1	ENCODEHT000223221	16	2615	Known	NNC	None	0	0	1	0
53566	223222	ENSG00000275464.4	ENCODEHT000223222	FP565260.1	ENCODEHT000223222	21	2668	Known	NNC	None	0	0	0	1
61591	223223	ENCODEHG000061591	ENCODEHT000223223	ENCODEHG000061591	ENCODEHT000223223	1	799	Antisense	Antisense	None	9	3	0	0
61592	223224	ENCODEHG000061592	ENCODEHT000223224	ENCODEHG000061592	ENCODEHT000223224	1	829	Antisense	Antisense	None	0	0	0	1
61593	223225	ENCODEHG000061593	ENCODEHT000223225	ENCODEHG000061593	ENCODEHT000223225	2	1821	Antisense	Antisense	None	1	0	0	0
53566	223226	ENSG00000275464.4	ENCODEHT000223226	FP565260.1	ENCODEHT000223226	16	3485	Known	NIC	None	0	1	0	0
5377	223227	ENSG00000171863.14	ENCODEHT000223227	RPS7	ENCODEHT000223227	6	540	Known	NNC	None	0	0	0	1
53566	223228	ENSG00000275464.4	ENCODEHT000223228	FP565260.1	ENCODEHT000223228	17	3124	Known	ISM	Prefix	1	2	0	0
156	223229	ENSG00000157916.19	ENCODEHT000223229	RER1	ENCODEHT000223229	5	653	Known	NIC	None	2	1	0	0
53566	223230	ENSG00000275464.4	ENCODEHT000223230	FP565260.1	ENCODEHT000223230	1	1845	Known	Genomic	None	1	0	0	0
53566	223231	ENSG00000275464.4	ENCODEHT000223231	FP565260.1	ENCODEHT000223231	5	2976	Known	NIC	None	1	0	0	0
53566	223232	ENSG00000275464.4	ENCODEHT000223232	FP565260.1	ENCODEHT000223232	16	2168	Known	ISM	Prefix	6	5	0	0
53566	223233	ENSG00000275464.4	ENCODEHT000223233	FP565260.1	ENCODEHT000223233	8	1094	Known	ISM	Suffix	0	0	0	1
53566	223234	ENSG00000275464.4	ENCODEHT000223234	FP565260.1	ENCODEHT000223234	16	2183	Known	ISM	Prefix	1	0	0	0
53566	223235	ENSG00000275464.4	ENCODEHT000223235	FP565260.1	ENCODEHT000223235	15	2059	Known	ISM	Prefix	12	9	0	0
53566	223236	ENSG00000275464.4	ENCODEHT000223236	FP565260.1	ENCODEHT000223236	14	1947	Known	ISM	Both	1	0	0	0
61594	223237	ENCODEHG000061594	ENCODEHT000223237	ENCODEHG000061594	ENCODEHT000223237	1	585	Antisense	Antisense	None	1	1	13	13
53566	223238	ENSG00000275464.4	ENCODEHT000223238	FP565260.1	ENCODEHT000223238	13	2696	Known	NIC	None	0	1	0	0
61595	223239	ENCODEHG000061595	ENCODEHT000223239	ENCODEHG000061595	ENCODEHT000223239	1	1	Antisense	Antisense	None	5	3	0	0
53566	223240	ENSG00000275464.4	ENCODEHT000223240	FP565260.1	ENCODEHT000223240	14	1988	Known	ISM	Prefix	0	1	0	0
58828	223241	SIRV6.1	ENCODEHT000223241	ENCODEHG000058828	ENCODEHT000223241	8	1193	Known	NIC	None	0	1	0	0
156	223242	ENSG00000157916.19	ENCODEHT000223242	RER1	ENCODEHT000223242	9	1027	Known	NIC	None	0	1	1	0
53566	223243	ENSG00000275464.4	ENCODEHT000223243	FP565260.1	ENCODEHT000223243	6	700	Known	ISM	Prefix	0	0	2	0
53566	223244	ENSG00000275464.4	ENCODEHT000223244	FP565260.1	ENCODEHT000223244	2	2025	Known	ISM	Prefix	1	0	0	0
53567	223245	ENSG00000280433.1	ENCODEHT000223245	FP565260.6	ENCODEHT000223245	1	669	Known	Genomic	None	1	2	5	4
156	223246	ENSG00000157916.19	ENCODEHT000223246	RER1	ENCODEHT000223246	8	1037	Known	NNC	None	0	1	0	0
61596	223247	ENCODEHG000061596	ENCODEHT000223247	ENCODEHG000061596	ENCODEHT000223247	1	1373	Antisense	Antisense	None	1	1	37	100
58828	223248	SIRV6.1	ENCODEHT000223248	ENCODEHG000058828	ENCODEHT000223248	9	1082	Known	NNC	None	0	1	0	0
53567	223249	ENSG00000280433.1	ENCODEHT000223249	FP565260.6	ENCODEHT000223249	1	332	Known	Genomic	None	0	0	0	1
53567	223250	ENSG00000280433.1	ENCODEHT000223250	FP565260.6	ENCODEHT000223250	1	783	Known	Genomic	None	1	0	0	4
53567	223251	ENSG00000280433.1	ENCODEHT000223251	FP565260.6	ENCODEHT000223251	2	1633	Known	ISM	Suffix	0	0	0	1
61597	223252	ENCODEHG000061597	ENCODEHT000223252	ENCODEHG000061597	ENCODEHT000223252	1	1654	Antisense	Antisense	None	0	2	0	0
61598	223253	ENCODEHG000061598	ENCODEHT000223253	ENCODEHG000061598	ENCODEHT000223253	1	2497	Intergenic	Intergenic	None	0	1	0	0
61599	223254	ENCODEHG000061599	ENCODEHT000223254	ENCODEHG000061599	ENCODEHT000223254	2	1260	Intergenic	Intergenic	None	1	0	0	0
61600	223255	ENCODEHG000061600	ENCODEHT000223255	ENCODEHG000061600	ENCODEHT000223255	1	425	Intergenic	Intergenic	None	0	1	0	0
61601	223256	ENCODEHG000061601	ENCODEHT000223256	ENCODEHG000061601	ENCODEHT000223256	1	1406	Intergenic	Intergenic	None	1	0	0	0
61602	223257	ENCODEHG000061602	ENCODEHT000223257	ENCODEHG000061602	ENCODEHT000223257	1	1445	Antisense	Antisense	None	0	1	0	0
53569	223258	ENSG00000279094.3	ENCODEHT000223258	LINC01670	ENCODEHT000223258	3	1015	Known	NNC	None	0	1	0	0
53569	223259	ENSG00000279094.3	ENCODEHT000223259	LINC01670	ENCODEHT000223259	3	959	Known	NNC	None	0	1	0	0
61603	223260	ENCODEHG000061603	ENCODEHT000223260	ENCODEHG000061603	ENCODEHT000223260	1	1887	Antisense	Antisense	None	12	24	0	0
40899	223261	ENSG00000140319.10	ENCODEHT000223261	SRP14	ENCODEHT000223261	5	719	Known	NIC	None	0	0	3	1
53569	223262	ENSG00000279094.3	ENCODEHT000223262	LINC01670	ENCODEHT000223262	1	848	Known	Genomic	None	0	1	0	0
5377	223263	ENSG00000171863.14	ENCODEHT000223263	RPS7	ENCODEHT000223263	6	540	Known	NNC	None	0	0	0	1
156	223264	ENSG00000157916.19	ENCODEHT000223264	RER1	ENCODEHT000223264	8	1165	Known	NNC	None	0	1	0	0
53570	223265	ENSG00000274333.4	ENCODEHT000223265	CU633967.1	ENCODEHT000223265	5	2634	Known	NNC	None	1	0	0	0
58828	223266	SIRV6.1	ENCODEHT000223266	ENCODEHG000058828	ENCODEHT000223266	8	547	Known	NIC	None	0	0	1	0
61604	223267	ENCODEHG000061604	ENCODEHT000223267	ENCODEHG000061604	ENCODEHT000223267	1	986	Intergenic	Intergenic	None	0	0	84	98
53570	223268	ENSG00000274333.4	ENCODEHT000223268	CU633967.1	ENCODEHT000223268	4	2584	Known	NIC	None	1	1	0	0
61604	223269	ENCODEHG000061604	ENCODEHT000223269	ENCODEHG000061604	ENCODEHT000223269	2	1852	Intergenic	Genomic	None	0	0	0	1
53570	223270	ENSG00000274333.4	ENCODEHT000223270	CU633967.1	ENCODEHT000223270	5	2425	Known	NNC	None	3	0	0	0
58828	223271	SIRV6.1	ENCODEHT000223271	ENCODEHG000058828	ENCODEHT000223271	8	984	Known	NNC	None	0	1	0	0
53570	223272	ENSG00000274333.4	ENCODEHT000223272	CU633967.1	ENCODEHT000223272	4	2486	Known	NIC	None	0	2	0	0
156	223273	ENSG00000157916.19	ENCODEHT000223273	RER1	ENCODEHT000223273	7	984	Known	NNC	None	0	0	5	2
37262	223274	ENSG00000133112.16	ENCODEHT000223274	TPT1	ENCODEHT000223274	5	961	Known	NIC	None	0	1	0	0
53570	223275	ENSG00000274333.4	ENCODEHT000223275	CU633967.1	ENCODEHT000223275	3	2235	Known	NNC	None	0	1	0	0
53570	223276	ENSG00000274333.4	ENCODEHT000223276	CU633967.1	ENCODEHT000223276	4	1649	Known	NNC	None	0	1	0	0
53570	223277	ENSG00000274333.4	ENCODEHT000223277	CU633967.1	ENCODEHT000223277	5	2440	Known	NNC	None	0	1	0	0
61605	223278	ENCODEHG000061605	ENCODEHT000223278	ENCODEHG000061605	ENCODEHT000223278	1	1998	Antisense	Antisense	None	0	2	0	0
53570	223279	ENSG00000274333.4	ENCODEHT000223279	CU633967.1	ENCODEHT000223279	4	2330	Known	NNC	None	0	1	0	0
53570	223280	ENSG00000274333.4	ENCODEHT000223280	CU633967.1	ENCODEHT000223280	1	929	Known	Genomic	None	1	0	0	0
53570	223281	ENSG00000274333.4	ENCODEHT000223281	CU633967.1	ENCODEHT000223281	1	2768	Known	Genomic	None	1	0	0	0
53574	223282	ENSG00000279064.1	ENCODEHT000223282	FP236315.1	ENCODEHT000223282	1	843	Known	Genomic	None	1	0	0	0
61606	223283	ENCODEHG000061606	ENCODEHT000223283	ENCODEHG000061606	ENCODEHT000223283	1	540	Intergenic	Intergenic	None	0	1	0	0
61607	223284	ENCODEHG000061607	ENCODEHT000223284	ENCODEHG000061607	ENCODEHT000223284	1	1674	Intergenic	Intergenic	None	0	1	0	0
61608	223285	ENCODEHG000061608	ENCODEHT000223285	ENCODEHG000061608	ENCODEHT000223285	2	935	Intergenic	Intergenic	None	0	1	0	0
61608	223286	ENCODEHG000061608	ENCODEHT000223286	ENCODEHG000061608	ENCODEHT000223286	1	1319	Intergenic	Genomic	None	0	1	0	0
58828	223287	SIRV6.1	ENCODEHT000223287	ENCODEHG000058828	ENCODEHT000223287	9	1072	Known	NIC	None	0	0	0	1
61609	223288	ENCODEHG000061609	ENCODEHT000223288	ENCODEHG000061609	ENCODEHT000223288	1	625	Antisense	Antisense	None	0	2	0	0
53581	223289	ENSG00000275993.2	ENCODEHT000223289	SIK1B	ENCODEHT000223289	1	2088	Known	Genomic	None	5	7	2	15
58828	223290	SIRV6.1	ENCODEHT000223290	ENCODEHG000058828	ENCODEHT000223290	4	569	Known	NIC	None	0	0	1	0
58828	223291	SIRV6.1	ENCODEHT000223291	ENCODEHG000058828	ENCODEHT000223291	4	474	Known	ISM	Prefix	0	0	1	0
61610	223292	ENCODEHG000061610	ENCODEHT000223292	ENCODEHG000061610	ENCODEHT000223292	2	474	Intergenic	Intergenic	None	0	0	1	0
58828	223293	SIRV6.1	ENCODEHT000223293	ENCODEHG000058828	ENCODEHT000223293	4	487	Known	ISM	Prefix	1	0	0	0
53583	223294	ENSG00000275496.4	ENCODEHT000223294	CU633906.1	ENCODEHT000223294	1	1986	Known	ISM	None	0	3	0	1
58828	223295	SIRV6.1	ENCODEHT000223295	ENCODEHG000058828	ENCODEHT000223295	4	480	Known	ISM	Prefix	0	0	0	1
53583	223296	ENSG00000275496.4	ENCODEHT000223296	CU633906.1	ENCODEHT000223296	3	2277	Known	NNC	None	0	1	0	0
58828	223297	SIRV6.1	ENCODEHT000223297	ENCODEHG000058828	ENCODEHT000223297	3	449	Known	NIC	None	0	0	0	2
53583	223298	ENSG00000275496.4	ENCODEHT000223298	CU633906.1	ENCODEHT000223298	4	2456	Known	NNC	None	0	1	0	0
61611	223299	ENCODEHG000061611	ENCODEHT000223299	ENCODEHG000061611	ENCODEHT000223299	1	828	Antisense	Antisense	None	1	0	0	0
58828	223300	SIRV6.1	ENCODEHT000223300	ENCODEHG000058828	ENCODEHT000223300	3	601	Known	ISM	Suffix	0	2	2	0
58828	223301	SIRV6.1	ENCODEHT000223301	ENCODEHG000058828	ENCODEHT000223301	3	584	Known	NNC	None	0	0	0	1
61612	223302	ENCODEHG000061612	ENCODEHT000223302	ENCODEHG000061612	ENCODEHT000223302	1	719	Intergenic	Intergenic	None	0	0	1	8
58828	223303	SIRV6.1	ENCODEHT000223303	ENCODEHG000058828	ENCODEHT000223303	9	1594	Known	ISM	Suffix	1	0	0	0
53583	223304	ENSG00000275496.4	ENCODEHT000223304	CU633906.1	ENCODEHT000223304	3	2264	Known	NNC	None	0	1	0	0
53583	223305	ENSG00000275496.4	ENCODEHT000223305	CU633906.1	ENCODEHT000223305	5	2458	Known	NNC	None	1	0	0	0
58828	223306	SIRV6.1	ENCODEHT000223306	ENCODEHG000058828	ENCODEHT000223306	8	1414	Known	ISM	Suffix	0	1	0	0
53583	223307	ENSG00000275496.4	ENCODEHT000223307	CU633906.1	ENCODEHT000223307	6	2595	Known	NIC	None	1	0	0	0
61613	223308	ENCODEHG000061613	ENCODEHT000223308	ENCODEHG000061613	ENCODEHT000223308	1	774	Intergenic	Intergenic	None	0	0	9	24
53583	223309	ENSG00000275496.4	ENCODEHT000223309	CU633906.1	ENCODEHT000223309	4	2492	Known	NIC	None	0	1	0	0
58828	223310	SIRV6.1	ENCODEHT000223310	ENCODEHG000058828	ENCODEHT000223310	3	683	Known	ISM	Suffix	0	1	0	1
156	223311	ENSG00000157916.19	ENCODEHT000223311	RER1	ENCODEHT000223311	9	974	Known	NIC	None	0	1	2	1
58828	223312	SIRV6.1	ENCODEHT000223312	ENCODEHG000058828	ENCODEHT000223312	8	1362	Known	ISM	Suffix	1	2	0	0
58828	223313	SIRV6.1	ENCODEHT000223313	ENCODEHG000058828	ENCODEHT000223313	7	971	Known	NIC	None	0	0	1	0
156	223314	ENSG00000157916.19	ENCODEHT000223314	RER1	ENCODEHT000223314	7	1337	Known	NIC	None	0	0	1	0
53583	223315	ENSG00000275496.4	ENCODEHT000223315	CU633906.1	ENCODEHT000223315	4	2536	Known	NNC	None	1	0	0	0
58828	223316	SIRV6.1	ENCODEHT000223316	ENCODEHG000058828	ENCODEHT000223316	8	1709	Known	ISM	Suffix	0	2	0	0
61614	223317	ENCODEHG000061614	ENCODEHT000223317	ENCODEHG000061614	ENCODEHT000223317	1	1464	Intergenic	Intergenic	None	0	0	11	33
58828	223318	SIRV6.1	ENCODEHT000223318	ENCODEHG000058828	ENCODEHT000223318	1	131	Known	Genomic	None	0	1	1	1
58828	223319	SIRV6.1	ENCODEHT000223319	ENCODEHG000058828	ENCODEHT000223319	7	1268	Known	ISM	Suffix	2	0	1	0
58828	223320	SIRV6.1	ENCODEHT000223320	ENCODEHG000058828	ENCODEHT000223320	7	1098	Known	NIC	None	0	0	0	1
53583	223321	ENSG00000275496.4	ENCODEHT000223321	CU633906.1	ENCODEHT000223321	4	2574	Known	NIC	None	0	1	0	0
58828	223322	SIRV6.1	ENCODEHT000223322	ENCODEHG000058828	ENCODEHT000223322	4	542	Known	ISM	Suffix	1	0	0	0
58828	223323	SIRV6.1	ENCODEHT000223323	ENCODEHG000058828	ENCODEHT000223323	6	1271	Known	ISM	Suffix	2	1	0	0
53583	223324	ENSG00000275496.4	ENCODEHT000223324	CU633906.1	ENCODEHT000223324	4	1672	Known	NNC	None	1	0	0	0
61615	223325	ENCODEHG000061615	ENCODEHT000223325	ENCODEHG000061615	ENCODEHT000223325	1	2044	Antisense	Antisense	None	0	1	0	0
61616	223326	ENCODEHG000061616	ENCODEHT000223326	ENCODEHG000061616	ENCODEHT000223326	1	715	Intergenic	Intergenic	None	0	1	3	18
42650	223327	ENSG00000140988.15	ENCODEHT000223327	RPS2	ENCODEHT000223327	6	861	Known	NIC	None	0	0	1	0
61617	223328	ENCODEHG000061617	ENCODEHT000223328	ENCODEHG000061617	ENCODEHT000223328	1	2879	Antisense	Antisense	None	0	1	0	0
61618	223329	ENCODEHG000061618	ENCODEHT000223329	ENCODEHG000061618	ENCODEHT000223329	1	209	Antisense	Antisense	None	0	1	0	0
61619	223330	ENCODEHG000061619	ENCODEHT000223330	ENCODEHG000061619	ENCODEHT000223330	1	1036	Antisense	Antisense	None	0	1	0	0
53583	223331	ENSG00000275496.4	ENCODEHT000223331	CU633906.1	ENCODEHT000223331	2	1421	Known	NNC	None	0	1	0	0
61620	223332	ENCODEHG000061620	ENCODEHT000223332	ENCODEHG000061620	ENCODEHT000223332	1	1280	Antisense	Antisense	None	0	1	0	0
53583	223333	ENSG00000275496.4	ENCODEHT000223333	CU633906.1	ENCODEHT000223333	2	951	Known	NNC	None	1	2	0	0
58828	223334	SIRV6.1	ENCODEHT000223334	ENCODEHG000058828	ENCODEHT000223334	5	613	Known	NNC	None	0	1	0	0
61621	223335	ENCODEHG000061621	ENCODEHT000223335	ENCODEHG000061621	ENCODEHT000223335	1	330	Intergenic	Intergenic	None	0	0	0	3
61622	223336	ENCODEHG000061622	ENCODEHT000223336	ENCODEHG000061622	ENCODEHT000223336	1	793	Antisense	Antisense	None	0	1	0	0
61623	223337	ENCODEHG000061623	ENCODEHT000223337	ENCODEHG000061623	ENCODEHT000223337	1	685	Intergenic	Intergenic	None	0	0	1	5
61624	223338	ENCODEHG000061624	ENCODEHT000223338	ENCODEHG000061624	ENCODEHT000223338	1	2322	Intergenic	Intergenic	None	0	1	0	0
48699	223339	ENSG00000152234.15	ENCODEHT000223339	ATP5F1A	ENCODEHT000223339	11	1988	Known	ISM	Prefix	11	14	2	7
53586	223340	ENSG00000278903.3	ENCODEHT000223340	CU633906.2	ENCODEHT000223340	4	768	Known	NIC	None	1	4	0	0
61625	223341	ENCODEHG000061625	ENCODEHT000223341	ENCODEHG000061625	ENCODEHT000223341	1	308	Antisense	Antisense	None	0	1	0	0
53586	223342	ENSG00000278903.3	ENCODEHT000223342	CU633906.2	ENCODEHT000223342	5	865	Known	NNC	None	0	0	1	0
53586	223343	ENSG00000278903.3	ENCODEHT000223343	CU633906.2	ENCODEHT000223343	4	2414	Known	NNC	None	0	1	0	0
61626	223344	ENCODEHG000061626	ENCODEHT000223344	ENCODEHG000061626	ENCODEHT000223344	1	332	Intergenic	Intergenic	None	0	1	0	0
53586	223345	ENSG00000278903.3	ENCODEHT000223345	CU633906.2	ENCODEHT000223345	2	1017	Known	ISM	Prefix	2	1	0	0
53586	223346	ENSG00000278903.3	ENCODEHT000223346	CU633906.2	ENCODEHT000223346	2	1006	Known	ISM	Prefix	0	1	0	0
53586	223347	ENSG00000278903.3	ENCODEHT000223347	CU633906.2	ENCODEHT000223347	4	757	Known	NIC	None	1	1	0	0
53586	223348	ENSG00000278903.3	ENCODEHT000223348	CU633906.2	ENCODEHT000223348	3	483	Known	NIC	None	0	2	0	0
53586	223349	ENSG00000278903.3	ENCODEHT000223349	CU633906.2	ENCODEHT000223349	3	1383	Known	NNC	None	0	2	0	0
53586	223350	ENSG00000278903.3	ENCODEHT000223350	CU633906.2	ENCODEHT000223350	4	659	Known	NIC	None	0	0	1	0
53586	223351	ENSG00000278903.3	ENCODEHT000223351	CU633906.2	ENCODEHT000223351	4	1488	Known	NIC	None	0	1	0	0
53586	223352	ENSG00000278903.3	ENCODEHT000223352	CU633906.2	ENCODEHT000223352	6	673	Known	NNC	None	0	0	0	1
53586	223353	ENSG00000278903.3	ENCODEHT000223353	CU633906.2	ENCODEHT000223353	3	578	Known	NNC	None	1	0	0	0
53586	223354	ENSG00000278903.3	ENCODEHT000223354	CU633906.2	ENCODEHT000223354	4	2168	Known	NIC	None	1	0	0	0
53586	223355	ENSG00000278903.3	ENCODEHT000223355	CU633906.2	ENCODEHT000223355	5	542	Known	NIC	None	0	1	0	0
61627	223356	ENCODEHG000061627	ENCODEHT000223356	ENCODEHG000061627	ENCODEHT000223356	1	1568	Antisense	Antisense	None	14	22	0	0
58828	223357	SIRV6.1	ENCODEHT000223357	ENCODEHG000058828	ENCODEHT000223357	4	521	Known	NNC	None	0	1	0	0
58828	223358	SIRV6.1	ENCODEHT000223358	ENCODEHG000058828	ENCODEHT000223358	4	537	Known	NIC	None	0	0	1	0
156	223359	ENSG00000157916.19	ENCODEHT000223359	RER1	ENCODEHT000223359	7	1345	Known	NIC	None	0	0	3	2
58828	223360	SIRV6.1	ENCODEHT000223360	ENCODEHG000058828	ENCODEHT000223360	4	548	Known	ISM	None	0	0	1	0
58828	223361	SIRV6.1	ENCODEHT000223361	ENCODEHG000058828	ENCODEHT000223361	3	529	Known	NNC	None	0	0	1	0
53586	223362	ENSG00000278903.3	ENCODEHT000223362	CU633906.2	ENCODEHT000223362	1	2173	Known	Genomic	None	1	0	0	0
53586	223363	ENSG00000278903.3	ENCODEHT000223363	CU633906.2	ENCODEHT000223363	1	3048	Known	Genomic	None	2	2	0	0
61628	223364	ENCODEHG000061628	ENCODEHT000223364	ENCODEHG000061628	ENCODEHT000223364	1	1675	Antisense	Antisense	None	2	6	0	0
61629	223365	ENCODEHG000061629	ENCODEHT000223365	ENCODEHG000061629	ENCODEHT000223365	1	862	Antisense	Antisense	None	1	0	0	0
53586	223366	ENSG00000278903.3	ENCODEHT000223366	CU633906.2	ENCODEHT000223366	1	396	Known	ISM	None	0	1	0	0
61630	223367	ENCODEHG000061630	ENCODEHT000223367	ENCODEHG000061630	ENCODEHT000223367	1	831	Antisense	Antisense	None	1	0	0	0
42650	223368	ENSG00000140988.15	ENCODEHT000223368	RPS2	ENCODEHT000223368	5	741	Known	ISM	Suffix	0	0	1	0
61631	223369	ENCODEHG000061631	ENCODEHT000223369	ENCODEHG000061631	ENCODEHT000223369	1	1282	Antisense	Antisense	None	0	1	0	0
58828	223370	SIRV6.1	ENCODEHT000223370	ENCODEHG000058828	ENCODEHT000223370	6	1088	Known	NNC	None	1	0	0	0
53586	223371	ENSG00000278903.3	ENCODEHT000223371	CU633906.2	ENCODEHT000223371	1	1719	Known	Genomic	None	0	1	0	0
61632	223372	ENCODEHG000061632	ENCODEHT000223372	ENCODEHG000061632	ENCODEHT000223372	1	912	Antisense	Antisense	None	0	1	0	0
53586	223373	ENSG00000278903.3	ENCODEHT000223373	CU633906.2	ENCODEHT000223373	1	1823	Known	Genomic	None	0	1	0	0
61633	223374	ENCODEHG000061633	ENCODEHT000223374	ENCODEHG000061633	ENCODEHT000223374	1	1316	Antisense	Antisense	None	1	0	0	0
53586	223375	ENSG00000278903.3	ENCODEHT000223375	CU633906.2	ENCODEHT000223375	1	2217	Known	Genomic	None	0	1	0	0
53586	223376	ENSG00000278903.3	ENCODEHT000223376	CU633906.2	ENCODEHT000223376	1	2529	Known	Genomic	None	2	3	0	0
53586	223377	ENSG00000278903.3	ENCODEHT000223377	CU633906.2	ENCODEHT000223377	1	910	Known	Genomic	None	0	0	1	0
53586	223378	ENSG00000278903.3	ENCODEHT000223378	CU633906.2	ENCODEHT000223378	1	2167	Known	Genomic	None	0	2	0	0
61634	223379	ENCODEHG000061634	ENCODEHT000223379	ENCODEHG000061634	ENCODEHT000223379	1	2343	Antisense	Antisense	None	0	2	0	0
61635	223380	ENCODEHG000061635	ENCODEHT000223380	ENCODEHG000061635	ENCODEHT000223380	1	2582	Intergenic	Intergenic	None	3	0	0	0
61635	223381	ENCODEHG000061635	ENCODEHT000223381	ENCODEHG000061635	ENCODEHT000223381	2	1572	Intergenic	Genomic	None	0	1	0	0
61636	223382	ENCODEHG000061636	ENCODEHT000223382	ENCODEHG000061636	ENCODEHT000223382	1	374	Antisense	Antisense	None	0	2	0	0
61637	223383	ENCODEHG000061637	ENCODEHT000223383	ENCODEHG000061637	ENCODEHT000223383	1	537	Intergenic	Intergenic	None	0	0	1	0
61638	223384	ENCODEHG000061638	ENCODEHT000223384	ENCODEHG000061638	ENCODEHT000223384	1	2597	Intergenic	Intergenic	None	0	0	1	0
53588	223385	ENSG00000274276.4	ENCODEHT000223385	CBSL	ENCODEHT000223385	9	1281	Known	NNC	None	0	0	1	0
53588	223386	ENSG00000274276.4	ENCODEHT000223386	CBSL	ENCODEHT000223386	1	1714	Known	Genomic	None	0	0	1	0
42650	223387	ENSG00000140988.15	ENCODEHT000223387	RPS2	ENCODEHT000223387	6	902	Known	NNC	None	0	0	1	0
53588	223388	ENSG00000274276.4	ENCODEHT000223388	CBSL	ENCODEHT000223388	16	2425	Known	ISM	Suffix	0	0	0	1
53588	223389	ENSG00000274276.4	ENCODEHT000223389	CBSL	ENCODEHT000223389	3	983	Known	ISM	Suffix	0	0	0	1
53588	223390	ENSG00000274276.4	ENCODEHT000223390	CBSL	ENCODEHT000223390	1	231	Known	Genomic	None	1	0	0	0
53588	223391	ENSG00000274276.4	ENCODEHT000223391	CBSL	ENCODEHT000223391	3	400	Known	ISM	Prefix	0	0	1	0
53589	223392	ENSG00000275895.6	ENCODEHT000223392	U2AF1L5	ENCODEHT000223392	4	1027	Known	ISM	Suffix	0	1	1	12
53589	223393	ENSG00000275895.6	ENCODEHT000223393	U2AF1L5	ENCODEHT000223393	1	294	Known	ISM	None	5	1	2	12
53589	223394	ENSG00000275895.6	ENCODEHT000223394	U2AF1L5	ENCODEHT000223394	8	899	Known	NNC	None	0	0	0	1
53589	223395	ENSG00000275895.6	ENCODEHT000223395	U2AF1L5	ENCODEHT000223395	8	1597	Known	NNC	None	1	0	0	0
58828	223396	SIRV6.1	ENCODEHT000223396	ENCODEHG000058828	ENCODEHT000223396	5	1166	Known	NIC	None	0	1	0	0
53589	223397	ENSG00000275895.6	ENCODEHT000223397	U2AF1L5	ENCODEHT000223397	9	1204	Known	NNC	None	0	0	1	0
58828	223398	SIRV6.1	ENCODEHT000223398	ENCODEHG000058828	ENCODEHT000223398	5	1171	Known	NIC	None	1	0	0	0
53589	223399	ENSG00000275895.6	ENCODEHT000223399	U2AF1L5	ENCODEHT000223399	8	901	Known	NNC	None	0	0	1	0
53589	223400	ENSG00000275895.6	ENCODEHT000223400	U2AF1L5	ENCODEHT000223400	6	737	Known	ISM	Suffix	0	0	3	7
53589	223401	ENSG00000275895.6	ENCODEHT000223401	U2AF1L5	ENCODEHT000223401	2	387	Known	ISM	Suffix	1	0	2	7
58828	223402	SIRV6.1	ENCODEHT000223402	ENCODEHG000058828	ENCODEHT000223402	5	1168	Known	NIC	None	2	3	0	0
53589	223403	ENSG00000275895.6	ENCODEHT000223403	U2AF1L5	ENCODEHT000223403	8	966	Known	ISM	Suffix	0	0	0	1
5377	223404	ENSG00000171863.14	ENCODEHT000223404	RPS7	ENCODEHT000223404	6	579	Known	NNC	None	0	0	0	2
58828	223405	SIRV6.1	ENCODEHT000223405	ENCODEHG000058828	ENCODEHT000223405	5	1162	Known	NNC	None	1	0	0	0
53589	223406	ENSG00000275895.6	ENCODEHT000223406	U2AF1L5	ENCODEHT000223406	8	1042	Known	NNC	None	0	0	0	1
48699	223407	ENSG00000152234.15	ENCODEHT000223407	ATP5F1A	ENCODEHT000223407	13	2026	Known	NIC	None	1	0	0	0
53589	223408	ENSG00000275895.6	ENCODEHT000223408	U2AF1L5	ENCODEHT000223408	6	736	Known	ISM	Suffix	1	0	0	1
53589	223409	ENSG00000275895.6	ENCODEHT000223409	U2AF1L5	ENCODEHT000223409	7	2121	Known	ISM	Prefix	2	1	0	1
53589	223410	ENSG00000275895.6	ENCODEHT000223410	U2AF1L5	ENCODEHT000223410	8	898	Known	NNC	None	0	1	0	0
58828	223411	SIRV6.1	ENCODEHT000223411	ENCODEHG000058828	ENCODEHT000223411	5	1160	Known	NIC	None	0	1	0	0
53589	223412	ENSG00000275895.6	ENCODEHT000223412	U2AF1L5	ENCODEHT000223412	8	1519	Known	NNC	None	2	0	1	0
58828	223413	SIRV6.1	ENCODEHT000223413	ENCODEHG000058828	ENCODEHT000223413	6	1056	Known	NIC	None	0	0	0	1
53589	223414	ENSG00000275895.6	ENCODEHT000223414	U2AF1L5	ENCODEHT000223414	8	904	Known	NNC	None	0	0	1	1
37262	223415	ENSG00000133112.16	ENCODEHT000223415	TPT1	ENCODEHT000223415	6	835	Known	NIC	None	0	0	1	0
42650	223416	ENSG00000140988.15	ENCODEHT000223416	RPS2	ENCODEHT000223416	6	904	Known	NNC	None	0	0	1	1
53589	223417	ENSG00000275895.6	ENCODEHT000223417	U2AF1L5	ENCODEHT000223417	5	869	Known	ISM	Suffix	0	0	1	5
53589	223418	ENSG00000275895.6	ENCODEHT000223418	U2AF1L5	ENCODEHT000223418	9	1108	Known	NIC	None	0	0	0	1
53589	223419	ENSG00000275895.6	ENCODEHT000223419	U2AF1L5	ENCODEHT000223419	8	956	Known	NIC	None	1	0	1	1
58828	223420	SIRV6.1	ENCODEHT000223420	ENCODEHG000058828	ENCODEHT000223420	6	1048	Known	ISM	Suffix	0	0	0	1
58828	223421	SIRV6.1	ENCODEHT000223421	ENCODEHG000058828	ENCODEHT000223421	4	575	Known	NIC	None	0	0	1	0
58828	223422	SIRV6.1	ENCODEHT000223422	ENCODEHG000058828	ENCODEHT000223422	4	1239	Known	ISM	Suffix	0	1	0	0
58828	223423	SIRV6.1	ENCODEHT000223423	ENCODEHG000058828	ENCODEHT000223423	4	764	Known	ISM	Suffix	1	0	0	0
58828	223424	SIRV6.1	ENCODEHT000223424	ENCODEHG000058828	ENCODEHT000223424	5	1162	Known	ISM	Suffix	0	1	0	0
58828	223425	SIRV6.1	ENCODEHT000223425	ENCODEHG000058828	ENCODEHT000223425	5	1170	Known	ISM	Suffix	1	0	0	0
58828	223426	SIRV6.1	ENCODEHT000223426	ENCODEHG000058828	ENCODEHT000223426	2	232	Known	ISM	Both	0	5	0	0
53589	223427	ENSG00000275895.6	ENCODEHT000223427	U2AF1L5	ENCODEHT000223427	4	1670	Known	ISM	Suffix	0	0	1	0
58828	223428	SIRV6.1	ENCODEHT000223428	ENCODEHG000058828	ENCODEHT000223428	4	382	Known	ISM	Suffix	0	1	0	0
53589	223429	ENSG00000275895.6	ENCODEHT000223429	U2AF1L5	ENCODEHT000223429	8	890	Known	NNC	None	0	0	1	0
53589	223430	ENSG00000275895.6	ENCODEHT000223430	U2AF1L5	ENCODEHT000223430	9	950	Known	NNC	None	0	1	1	1
58828	223431	SIRV6.1	ENCODEHT000223431	ENCODEHG000058828	ENCODEHT000223431	4	612	Known	ISM	Prefix	6	21	0	0
58828	223432	SIRV6.1	ENCODEHT000223432	ENCODEHG000058828	ENCODEHT000223432	2	403	Known	ISM	Prefix	1	3	0	0
53589	223433	ENSG00000275895.6	ENCODEHT000223433	U2AF1L5	ENCODEHT000223433	5	873	Known	ISM	Suffix	0	0	1	0
53589	223434	ENSG00000275895.6	ENCODEHT000223434	U2AF1L5	ENCODEHT000223434	7	898	Known	ISM	Suffix	0	0	1	3
53589	223435	ENSG00000275895.6	ENCODEHT000223435	U2AF1L5	ENCODEHT000223435	8	1540	Known	NIC	None	0	0	1	0
53589	223436	ENSG00000275895.6	ENCODEHT000223436	U2AF1L5	ENCODEHT000223436	4	1014	Known	NNC	None	0	0	0	1
58828	223437	SIRV6.1	ENCODEHT000223437	ENCODEHG000058828	ENCODEHT000223437	5	854	Known	ISM	Prefix	1	0	0	0
53589	223438	ENSG00000275895.6	ENCODEHT000223438	U2AF1L5	ENCODEHT000223438	9	1325	Known	NNC	None	0	0	0	1
53589	223439	ENSG00000275895.6	ENCODEHT000223439	U2AF1L5	ENCODEHT000223439	8	1619	Known	NNC	None	0	0	1	1
45209	223440	ENSG00000108518.7	ENCODEHT000223440	PFN1	ENCODEHT000223440	3	1246	Known	NNC	None	0	0	1	0
53589	223441	ENSG00000275895.6	ENCODEHT000223441	U2AF1L5	ENCODEHT000223441	7	875	Known	NNC	None	0	0	0	1
156	223442	ENSG00000157916.19	ENCODEHT000223442	RER1	ENCODEHT000223442	4	533	Known	NIC	None	1	0	0	0
156	223443	ENSG00000157916.19	ENCODEHT000223443	RER1	ENCODEHT000223443	9	1153	Known	NNC	None	0	1	0	0
53589	223444	ENSG00000275895.6	ENCODEHT000223444	U2AF1L5	ENCODEHT000223444	9	1684	Known	NIC	None	2	0	0	0
53589	223445	ENSG00000275895.6	ENCODEHT000223445	U2AF1L5	ENCODEHT000223445	8	947	Known	NNC	None	0	0	1	0
58828	223446	SIRV6.1	ENCODEHT000223446	ENCODEHG000058828	ENCODEHT000223446	3	928	Known	ISM	Suffix	0	1	0	0
58828	223447	SIRV6.1	ENCODEHT000223447	ENCODEHG000058828	ENCODEHT000223447	4	819	Known	ISM	Suffix	0	0	1	0
53589	223448	ENSG00000275895.6	ENCODEHT000223448	U2AF1L5	ENCODEHT000223448	8	888	Known	NNC	None	0	0	1	0
53589	223449	ENSG00000275895.6	ENCODEHT000223449	U2AF1L5	ENCODEHT000223449	5	864	Known	ISM	Suffix	0	0	0	1
53589	223450	ENSG00000275895.6	ENCODEHT000223450	U2AF1L5	ENCODEHT000223450	7	913	Known	NIC	None	0	0	1	0
53589	223451	ENSG00000275895.6	ENCODEHT000223451	U2AF1L5	ENCODEHT000223451	8	888	Known	NIC	None	0	0	1	0
53589	223452	ENSG00000275895.6	ENCODEHT000223452	U2AF1L5	ENCODEHT000223452	7	2834	Known	ISM	Prefix	1	1	0	0
37262	223453	ENSG00000133112.16	ENCODEHT000223453	TPT1	ENCODEHT000223453	5	711	Known	NNC	None	0	0	0	1
53589	223454	ENSG00000275895.6	ENCODEHT000223454	U2AF1L5	ENCODEHT000223454	10	1013	Known	NIC	None	0	1	0	0
53589	223455	ENSG00000275895.6	ENCODEHT000223455	U2AF1L5	ENCODEHT000223455	9	1658	Known	NNC	None	0	0	1	0
53589	223456	ENSG00000275895.6	ENCODEHT000223456	U2AF1L5	ENCODEHT000223456	8	886	Known	NNC	None	0	0	1	0
53589	223457	ENSG00000275895.6	ENCODEHT000223457	U2AF1L5	ENCODEHT000223457	7	795	Known	NIC	None	0	0	0	1
53589	223458	ENSG00000275895.6	ENCODEHT000223458	U2AF1L5	ENCODEHT000223458	8	1613	Known	NIC	None	0	2	0	0
53589	223459	ENSG00000275895.6	ENCODEHT000223459	U2AF1L5	ENCODEHT000223459	8	887	Known	NIC	None	0	0	0	1
156	223460	ENSG00000157916.19	ENCODEHT000223460	RER1	ENCODEHT000223460	8	929	Known	NNC	None	1	0	0	0
58828	223461	SIRV6.1	ENCODEHT000223461	ENCODEHG000058828	ENCODEHT000223461	3	788	Known	ISM	Suffix	2	3	0	0
48699	223462	ENSG00000152234.15	ENCODEHT000223462	ATP5F1A	ENCODEHT000223462	12	1870	Known	NNC	None	1	0	0	0
53589	223463	ENSG00000275895.6	ENCODEHT000223463	U2AF1L5	ENCODEHT000223463	8	867	Known	NNC	None	0	0	0	1
30553	223464	ENSG00000177600.8	ENCODEHT000223464	RPLP2	ENCODEHT000223464	5	413	Known	NIC	None	0	0	0	1
58828	223465	SIRV6.1	ENCODEHT000223465	ENCODEHG000058828	ENCODEHT000223465	3	780	Known	ISM	Suffix	1	3	2	2
53589	223466	ENSG00000275895.6	ENCODEHT000223466	U2AF1L5	ENCODEHT000223466	6	1675	Known	NIC	None	1	0	0	0
156	223467	ENSG00000157916.19	ENCODEHT000223467	RER1	ENCODEHT000223467	8	1421	Known	NIC	None	0	0	1	0
53589	223468	ENSG00000275895.6	ENCODEHT000223468	U2AF1L5	ENCODEHT000223468	8	1726	Known	NIC	None	0	1	0	0
53589	223469	ENSG00000275895.6	ENCODEHT000223469	U2AF1L5	ENCODEHT000223469	7	2030	Known	NNC	None	0	1	0	0
58828	223470	SIRV6.1	ENCODEHT000223470	ENCODEHG000058828	ENCODEHT000223470	2	820	Known	ISM	Both	1	0	0	0
30553	223471	ENSG00000177600.8	ENCODEHT000223471	RPLP2	ENCODEHT000223471	5	426	Known	NIC	None	0	0	1	0
53589	223472	ENSG00000275895.6	ENCODEHT000223472	U2AF1L5	ENCODEHT000223472	9	1575	Known	NIC	None	0	0	0	1
61639	223473	ENCODEHG000061639	ENCODEHT000223473	ENCODEHG000061639	ENCODEHT000223473	1	2500	Antisense	Antisense	None	0	1	0	0
53589	223474	ENSG00000275895.6	ENCODEHT000223474	U2AF1L5	ENCODEHT000223474	1	1548	Known	Genomic	None	0	1	0	0
53589	223475	ENSG00000275895.6	ENCODEHT000223475	U2AF1L5	ENCODEHT000223475	8	676	Known	ISM	Prefix	0	1	0	0
53589	223476	ENSG00000275895.6	ENCODEHT000223476	U2AF1L5	ENCODEHT000223476	7	603	Known	ISM	Prefix	0	0	1	0
53589	223477	ENSG00000275895.6	ENCODEHT000223477	U2AF1L5	ENCODEHT000223477	6	605	Known	ISM	Both	0	0	0	1
53589	223478	ENSG00000275895.6	ENCODEHT000223478	U2AF1L5	ENCODEHT000223478	6	510	Known	ISM	Prefix	0	0	0	3
58828	223479	SIRV6.1	ENCODEHT000223479	ENCODEHG000058828	ENCODEHT000223479	3	769	Known	NNC	None	0	0	0	1
53589	223480	ENSG00000275895.6	ENCODEHT000223480	U2AF1L5	ENCODEHT000223480	6	514	Known	ISM	Prefix	0	0	0	1
53589	223481	ENSG00000275895.6	ENCODEHT000223481	U2AF1L5	ENCODEHT000223481	6	697	Known	NNC	None	0	1	0	0
61640	223482	ENCODEHG000061640	ENCODEHT000223482	ENCODEHG000061640	ENCODEHT000223482	1	945	Antisense	Antisense	None	1	0	0	0
53589	223483	ENSG00000275895.6	ENCODEHT000223483	U2AF1L5	ENCODEHT000223483	1	1047	Known	Genomic	None	1	1	0	0
58828	223484	SIRV6.1	ENCODEHT000223484	ENCODEHG000058828	ENCODEHT000223484	2	747	Known	Genomic	None	0	0	0	1
61641	223485	ENCODEHG000061641	ENCODEHT000223485	ENCODEHG000061641	ENCODEHT000223485	1	1836	Antisense	Antisense	None	2	3	0	0
58828	223486	SIRV6.1	ENCODEHT000223486	ENCODEHG000058828	ENCODEHT000223486	2	866	Known	ISM	Suffix	1	0	4	2
53589	223487	ENSG00000275895.6	ENCODEHT000223487	U2AF1L5	ENCODEHT000223487	1	2844	Known	Genomic	None	0	1	0	0
61642	223488	ENCODEHG000061642	ENCODEHT000223488	ENCODEHG000061642	ENCODEHT000223488	4	1163	Antisense	Antisense	None	0	0	0	1
58828	223489	SIRV6.1	ENCODEHT000223489	ENCODEHG000058828	ENCODEHT000223489	2	567	Known	ISM	Suffix	0	0	1	0
30553	223490	ENSG00000177600.8	ENCODEHT000223490	RPLP2	ENCODEHT000223490	5	445	Known	NNC	None	0	1	0	0
61642	223491	ENCODEHG000061642	ENCODEHT000223491	ENCODEHG000061642	ENCODEHT000223491	3	1158	Antisense	NNC	None	0	0	1	1
61642	223492	ENCODEHG000061642	ENCODEHT000223492	ENCODEHG000061642	ENCODEHT000223492	4	1338	Antisense	NNC	None	0	2	1	0
58828	223493	SIRV6.1	ENCODEHT000223493	ENCODEHG000058828	ENCODEHT000223493	1	224	Known	Genomic	None	0	2	8	8
61642	223494	ENCODEHG000061642	ENCODEHT000223494	ENCODEHG000061642	ENCODEHT000223494	4	1354	Antisense	NNC	None	1	3	0	0
61642	223495	ENCODEHG000061642	ENCODEHT000223495	ENCODEHG000061642	ENCODEHT000223495	2	1660	Antisense	NNC	None	0	0	1	0
61643	223496	ENCODEHG000061643	ENCODEHT000223496	ENCODEHG000061643	ENCODEHT000223496	1	1335	Intergenic	Intergenic	None	0	0	2	0
58828	223497	SIRV6.1	ENCODEHT000223497	ENCODEHG000058828	ENCODEHT000223497	1	360	Known	Genomic	None	1	1	4	3
53594	223498	ENSG00000280145.3	ENCODEHT000223498	CU638689.4	ENCODEHT000223498	5	2352	Known	NIC	None	0	1	0	0
53594	223499	ENSG00000280145.3	ENCODEHT000223499	CU638689.4	ENCODEHT000223499	4	2243	Known	NIC	None	0	2	0	0
53594	223500	ENSG00000280145.3	ENCODEHT000223500	CU638689.4	ENCODEHT000223500	5	721	Known	NNC	None	0	1	0	0
53594	223501	ENSG00000280145.3	ENCODEHT000223501	CU638689.4	ENCODEHT000223501	4	637	Known	NIC	None	0	0	1	0
53594	223502	ENSG00000280145.3	ENCODEHT000223502	CU638689.4	ENCODEHT000223502	1	3037	Known	Genomic	None	0	1	0	1
53594	223503	ENSG00000280145.3	ENCODEHT000223503	CU638689.4	ENCODEHT000223503	6	1637	Known	NNC	None	1	0	0	0
61644	223504	ENCODEHG000061644	ENCODEHT000223504	ENCODEHG000061644	ENCODEHT000223504	1	2644	Antisense	Antisense	None	0	1	0	0
61645	223505	ENCODEHG000061645	ENCODEHT000223505	ENCODEHG000061645	ENCODEHT000223505	1	1537	Antisense	Antisense	None	0	1	0	0
53594	223506	ENSG00000280145.3	ENCODEHT000223506	CU638689.4	ENCODEHT000223506	1	2121	Known	Genomic	None	0	1	0	0
53594	223507	ENSG00000280145.3	ENCODEHT000223507	CU638689.4	ENCODEHT000223507	4	783	Known	ISM	Prefix	6	1	0	0
53594	223508	ENSG00000280145.3	ENCODEHT000223508	CU638689.4	ENCODEHT000223508	4	772	Known	NIC	None	1	0	0	0
53594	223509	ENSG00000280145.3	ENCODEHT000223509	CU638689.4	ENCODEHT000223509	5	940	Known	NNC	None	0	1	0	0
53594	223510	ENSG00000280145.3	ENCODEHT000223510	CU638689.4	ENCODEHT000223510	1	408	Known	ISM	None	0	0	1	0
53594	223511	ENSG00000280145.3	ENCODEHT000223511	CU638689.4	ENCODEHT000223511	5	1020	Known	NNC	None	0	1	0	0
53594	223512	ENSG00000280145.3	ENCODEHT000223512	CU638689.4	ENCODEHT000223512	1	993	Known	Genomic	None	2	1	0	0
61646	223513	ENCODEHG000061646	ENCODEHT000223513	ENCODEHG000061646	ENCODEHT000223513	1	3626	Antisense	Antisense	None	5	5	0	0
61647	223514	ENCODEHG000061647	ENCODEHT000223514	ENCODEHG000061647	ENCODEHT000223514	1	3323	Antisense	Antisense	None	1	8	0	0
53594	223515	ENSG00000280145.3	ENCODEHT000223515	CU638689.4	ENCODEHT000223515	2	1538	Known	ISM	Prefix	1	1	0	0
53594	223516	ENSG00000280145.3	ENCODEHT000223516	CU638689.4	ENCODEHT000223516	2	988	Known	NNC	None	1	0	0	0
45209	223517	ENSG00000108518.7	ENCODEHT000223517	PFN1	ENCODEHT000223517	3	704	Known	NNC	None	0	0	0	1
53594	223518	ENSG00000280145.3	ENCODEHT000223518	CU638689.4	ENCODEHT000223518	3	963	Known	NIC	None	1	1	0	0
53594	223519	ENSG00000280145.3	ENCODEHT000223519	CU638689.4	ENCODEHT000223519	3	1026	Known	NNC	None	1	1	0	0
61648	223520	ENCODEHG000061648	ENCODEHT000223520	ENCODEHG000061648	ENCODEHT000223520	4	1645	Antisense	Antisense	None	0	1	0	0
53598	223521	ENSG00000280164.1	ENCODEHT000223521	CU638689.5	ENCODEHT000223521	2	997	Known	NIC	None	0	2	0	0
61649	223522	ENCODEHG000061649	ENCODEHT000223522	ENCODEHG000061649	ENCODEHT000223522	1	1605	Antisense	Antisense	None	0	1	0	0
61650	223523	ENCODEHG000061650	ENCODEHT000223523	ENCODEHG000061650	ENCODEHT000223523	1	863	Intergenic	Intergenic	None	1	0	0	0
61651	223524	ENCODEHG000061651	ENCODEHT000223524	ENCODEHG000061651	ENCODEHT000223524	1	1835	Intergenic	Intergenic	None	0	1	0	0
156	223525	ENSG00000157916.19	ENCODEHT000223525	RER1	ENCODEHT000223525	6	1337	Known	NIC	None	0	1	0	0
61652	223526	ENCODEHG000061652	ENCODEHT000223526	ENCODEHG000061652	ENCODEHT000223526	1	564	Intergenic	Intergenic	None	0	1	0	0
53604	223527	ENSG00000280018.3	ENCODEHT000223527	CU634019.6	ENCODEHT000223527	4	574	Known	NIC	None	0	4	0	0
53604	223528	ENSG00000280018.3	ENCODEHT000223528	CU634019.6	ENCODEHT000223528	4	563	Known	NIC	None	0	0	1	1
61653	223529	ENCODEHG000061653	ENCODEHT000223529	ENCODEHG000061653	ENCODEHT000223529	2	2835	Antisense	Antisense	None	1	0	0	0
53604	223530	ENSG00000280018.3	ENCODEHT000223530	CU634019.6	ENCODEHT000223530	1	1000	Known	Genomic	None	0	3	0	0
61653	223531	ENCODEHG000061653	ENCODEHT000223531	ENCODEHG000061653	ENCODEHT000223531	1	2745	Antisense	Genomic	None	4	3	0	0
156	223532	ENSG00000157916.19	ENCODEHT000223532	RER1	ENCODEHT000223532	9	964	Known	NIC	None	0	0	1	0
61654	223533	ENCODEHG000061654	ENCODEHT000223533	ENCODEHG000061654	ENCODEHT000223533	1	778	Antisense	Antisense	None	0	2	0	0
61655	223534	ENCODEHG000061655	ENCODEHT000223534	ENCODEHG000061655	ENCODEHT000223534	1	98	Antisense	Antisense	None	0	1	0	0
61656	223535	ENCODEHG000061656	ENCODEHT000223535	ENCODEHG000061656	ENCODEHT000223535	1	3323	Antisense	Antisense	None	23	22	0	0
61657	223536	ENCODEHG000061657	ENCODEHT000223536	ENCODEHG000061657	ENCODEHT000223536	2	1903	Antisense	Antisense	None	0	1	0	0
53604	223537	ENSG00000280018.3	ENCODEHT000223537	CU634019.6	ENCODEHT000223537	2	1398	Known	ISM	Prefix	0	4	0	0
53604	223538	ENSG00000280018.3	ENCODEHT000223538	CU634019.6	ENCODEHT000223538	2	1086	Known	ISM	Prefix	0	1	0	0
40899	223539	ENSG00000140319.10	ENCODEHT000223539	SRP14	ENCODEHT000223539	4	1231	Known	NIC	None	1	0	0	0
53604	223540	ENSG00000280018.3	ENCODEHT000223540	CU634019.6	ENCODEHT000223540	3	1026	Known	NNC	None	1	0	0	0
61658	223541	ENCODEHG000061658	ENCODEHT000223541	ENCODEHG000061658	ENCODEHT000223541	2	2393	Antisense	Antisense	None	0	1	0	0
156	223542	ENSG00000157916.19	ENCODEHT000223542	RER1	ENCODEHT000223542	9	1123	Known	NIC	None	1	0	0	0
53608	223543	ENSG00000277067.4	ENCODEHT000223543	CU634019.1	ENCODEHT000223543	2	1363	Known	ISM	Prefix	1	0	0	0
53608	223544	ENSG00000277067.4	ENCODEHT000223544	CU634019.1	ENCODEHT000223544	2	1375	Known	NIC	None	7	8	0	0
53608	223545	ENSG00000277067.4	ENCODEHT000223545	CU634019.1	ENCODEHT000223545	2	982	Known	NNC	None	1	2	0	0
53608	223546	ENSG00000277067.4	ENCODEHT000223546	CU634019.1	ENCODEHT000223546	4	2354	Known	NNC	None	2	0	0	0
53608	223547	ENSG00000277067.4	ENCODEHT000223547	CU634019.1	ENCODEHT000223547	5	2649	Known	NNC	None	0	1	0	0
53608	223548	ENSG00000277067.4	ENCODEHT000223548	CU634019.1	ENCODEHT000223548	3	738	Known	NNC	None	1	0	0	0
53608	223549	ENSG00000277067.4	ENCODEHT000223549	CU634019.1	ENCODEHT000223549	3	1430	Known	NNC	None	1	0	0	0
53608	223550	ENSG00000277067.4	ENCODEHT000223550	CU634019.1	ENCODEHT000223550	3	2214	Known	NIC	None	0	2	0	0
53608	223551	ENSG00000277067.4	ENCODEHT000223551	CU634019.1	ENCODEHT000223551	4	2442	Known	NIC	None	0	1	0	0
53608	223552	ENSG00000277067.4	ENCODEHT000223552	CU634019.1	ENCODEHT000223552	5	2713	Known	NNC	None	0	1	0	0
156	223553	ENSG00000157916.19	ENCODEHT000223553	RER1	ENCODEHT000223553	7	1329	Known	NNC	None	0	1	0	0
53608	223554	ENSG00000277067.4	ENCODEHT000223554	CU634019.1	ENCODEHT000223554	6	1768	Known	NNC	None	0	1	0	0
53608	223555	ENSG00000277067.4	ENCODEHT000223555	CU634019.1	ENCODEHT000223555	6	2732	Known	NNC	None	1	0	0	0
156	223556	ENSG00000157916.19	ENCODEHT000223556	RER1	ENCODEHT000223556	9	1979	Known	NNC	None	0	0	1	0
61659	223557	ENCODEHG000061659	ENCODEHT000223557	ENCODEHG000061659	ENCODEHT000223557	1	1676	Antisense	Antisense	None	0	1	0	0
53608	223558	ENSG00000277067.4	ENCODEHT000223558	CU634019.1	ENCODEHT000223558	1	1724	Known	Genomic	None	3	0	0	1
61660	223559	ENCODEHG000061660	ENCODEHT000223559	ENCODEHG000061660	ENCODEHT000223559	1	516	Intergenic	Intergenic	None	0	0	1	0
156	223560	ENSG00000157916.19	ENCODEHT000223560	RER1	ENCODEHT000223560	7	1333	Known	NNC	None	0	0	1	0
61661	223561	ENCODEHG000061661	ENCODEHT000223561	ENCODEHG000061661	ENCODEHT000223561	1	2584	Intergenic	Intergenic	None	1	0	1	0
61662	223562	ENCODEHG000061662	ENCODEHT000223562	ENCODEHG000061662	ENCODEHT000223562	1	1206	Antisense	Antisense	None	1	0	0	0
61663	223563	ENCODEHG000061663	ENCODEHT000223563	ENCODEHG000061663	ENCODEHT000223563	1	1827	Intergenic	Intergenic	None	0	1	0	0
40899	223564	ENSG00000140319.10	ENCODEHT000223564	SRP14	ENCODEHT000223564	4	615	Known	NNC	None	0	1	0	0
61664	223565	ENCODEHG000061664	ENCODEHT000223565	ENCODEHG000061664	ENCODEHT000223565	1	1037	Intergenic	Intergenic	None	1	0	0	0
61665	223566	ENCODEHG000061665	ENCODEHT000223566	ENCODEHG000061665	ENCODEHT000223566	1	1346	Antisense	Antisense	None	0	1	0	0
61666	223567	ENCODEHG000061666	ENCODEHT000223567	ENCODEHG000061666	ENCODEHT000223567	1	1692	Intergenic	Intergenic	None	1	0	0	0
61667	223568	ENCODEHG000061667	ENCODEHT000223568	ENCODEHG000061667	ENCODEHT000223568	1	2146	Antisense	Antisense	None	1	0	0	0
61668	223569	ENCODEHG000061668	ENCODEHT000223569	ENCODEHG000061668	ENCODEHT000223569	1	1541	Intergenic	Intergenic	None	1	0	0	0
61669	223570	ENCODEHG000061669	ENCODEHT000223570	ENCODEHG000061669	ENCODEHT000223570	1	2151	Intergenic	Intergenic	None	1	0	0	0
61670	223571	ENCODEHG000061670	ENCODEHT000223571	ENCODEHG000061670	ENCODEHT000223571	1	1367	Intergenic	Intergenic	None	1	0	0	0
61671	223572	ENCODEHG000061671	ENCODEHT000223572	ENCODEHG000061671	ENCODEHT000223572	1	694	Intergenic	Intergenic	None	1	0	0	0
53614	223573	ENSG00000276077.4	ENCODEHT000223573	CU633904.1	ENCODEHT000223573	2	2033	Known	NIC	None	7	14	0	0
53614	223574	ENSG00000276077.4	ENCODEHT000223574	CU633904.1	ENCODEHT000223574	2	2495	Known	ISM	Prefix	1	1	0	0
53614	223575	ENSG00000276077.4	ENCODEHT000223575	CU633904.1	ENCODEHT000223575	3	1444	Known	NIC	None	0	1	0	0
53614	223576	ENSG00000276077.4	ENCODEHT000223576	CU633904.1	ENCODEHT000223576	2	982	Known	NNC	None	1	1	0	0
30553	223577	ENSG00000177600.8	ENCODEHT000223577	RPLP2	ENCODEHT000223577	4	364	Known	NIC	None	0	0	1	0
30553	223578	ENSG00000177600.8	ENCODEHT000223578	RPLP2	ENCODEHT000223578	4	378	Known	ISM	Suffix	0	0	3	6
156	223579	ENSG00000157916.19	ENCODEHT000223579	RER1	ENCODEHT000223579	8	956	Known	NIC	None	0	0	1	0
53614	223580	ENSG00000276077.4	ENCODEHT000223580	CU633904.1	ENCODEHT000223580	3	1406	Known	NNC	None	0	1	0	0
53614	223581	ENSG00000276077.4	ENCODEHT000223581	CU633904.1	ENCODEHT000223581	4	2334	Known	NIC	None	0	1	0	0
53614	223582	ENSG00000276077.4	ENCODEHT000223582	CU633904.1	ENCODEHT000223582	4	2425	Known	NNC	None	1	0	0	0
53614	223583	ENSG00000276077.4	ENCODEHT000223583	CU633904.1	ENCODEHT000223583	3	2202	Known	NNC	None	0	1	0	0
61672	223584	ENCODEHG000061672	ENCODEHT000223584	ENCODEHG000061672	ENCODEHT000223584	1	1240	Antisense	Antisense	None	1	2	0	0
61673	223585	ENCODEHG000061673	ENCODEHT000223585	ENCODEHG000061673	ENCODEHT000223585	1	2221	Antisense	Antisense	None	0	1	0	0
61674	223586	ENCODEHG000061674	ENCODEHT000223586	ENCODEHG000061674	ENCODEHT000223586	1	1028	Antisense	Antisense	None	1	1	0	0
61674	223587	ENCODEHG000061674	ENCODEHT000223587	ENCODEHG000061674	ENCODEHT000223587	2	2121	Antisense	Genomic	None	0	1	0	0
61674	223588	ENCODEHG000061674	ENCODEHT000223588	ENCODEHG000061674	ENCODEHT000223588	1	1809	Antisense	ISM	None	0	2	0	0
53614	223589	ENSG00000276077.4	ENCODEHT000223589	CU633904.1	ENCODEHT000223589	1	1205	Known	ISM	None	0	0	0	1
156	223590	ENSG00000157916.19	ENCODEHT000223590	RER1	ENCODEHT000223590	7	1354	Known	NNC	None	1	0	0	0
53614	223591	ENSG00000276077.4	ENCODEHT000223591	CU633904.1	ENCODEHT000223591	1	649	Known	Genomic	None	0	0	1	0
61675	223592	ENCODEHG000061675	ENCODEHT000223592	ENCODEHG000061675	ENCODEHT000223592	1	2513	Intergenic	Intergenic	None	1	0	0	0
61676	223593	ENCODEHG000061676	ENCODEHT000223593	ENCODEHG000061676	ENCODEHT000223593	1	1318	Intergenic	Intergenic	None	0	1	0	0
61676	223594	ENCODEHG000061676	ENCODEHT000223594	ENCODEHG000061676	ENCODEHT000223594	3	3031	Intergenic	Genomic	None	1	0	0	0
61677	223595	ENCODEHG000061677	ENCODEHT000223595	ENCODEHG000061677	ENCODEHT000223595	1	666	Intergenic	Intergenic	None	0	1	0	0
61678	223596	ENCODEHG000061678	ENCODEHT000223596	ENCODEHG000061678	ENCODEHT000223596	1	3089	Antisense	Antisense	None	1	0	0	0
156	223597	ENSG00000157916.19	ENCODEHT000223597	RER1	ENCODEHT000223597	8	962	Known	NNC	None	0	1	0	0
61679	223598	ENCODEHG000061679	ENCODEHT000223598	ENCODEHG000061679	ENCODEHT000223598	1	288	Intergenic	Intergenic	None	1	0	1	0
61680	223599	ENCODEHG000061680	ENCODEHT000223599	ENCODEHG000061680	ENCODEHT000223599	1	1205	Intergenic	Intergenic	None	1	0	0	0
53618	223600	ENSG00000277991.4	ENCODEHT000223600	FP236241.1	ENCODEHT000223600	1	638	Known	Genomic	None	0	0	1	1
156	223601	ENSG00000157916.19	ENCODEHT000223601	RER1	ENCODEHT000223601	7	1301	Known	NIC	None	0	0	1	0
5377	223602	ENSG00000171863.14	ENCODEHT000223602	RPS7	ENCODEHT000223602	7	631	Known	NNC	None	0	0	0	1
53619	223603	ENSG00000273590.4	ENCODEHT000223603	SMIM11B	ENCODEHT000223603	4	846	Known	NNC	None	0	0	1	0
53619	223604	ENSG00000273590.4	ENCODEHT000223604	SMIM11B	ENCODEHT000223604	4	838	Known	NIC	None	0	1	0	0
53619	223605	ENSG00000273590.4	ENCODEHT000223605	SMIM11B	ENCODEHT000223605	4	847	Known	NIC	None	0	0	0	1
156	223606	ENSG00000157916.19	ENCODEHT000223606	RER1	ENCODEHT000223606	3	295	Known	ISM	Prefix	0	0	0	1
53619	223607	ENSG00000273590.4	ENCODEHT000223607	SMIM11B	ENCODEHT000223607	4	829	Known	NNC	None	1	0	0	0
53619	223608	ENSG00000273590.4	ENCODEHT000223608	SMIM11B	ENCODEHT000223608	3	1307	Known	ISM	Prefix	1	1	0	0
53619	223609	ENSG00000273590.4	ENCODEHT000223609	SMIM11B	ENCODEHT000223609	4	992	Known	NIC	None	0	1	0	1
53619	223610	ENSG00000273590.4	ENCODEHT000223610	SMIM11B	ENCODEHT000223610	1	330	Known	Genomic	None	0	0	0	1
53619	223611	ENSG00000273590.4	ENCODEHT000223611	SMIM11B	ENCODEHT000223611	3	781	Known	ISM	Suffix	0	0	1	1
45209	223612	ENSG00000108518.7	ENCODEHT000223612	PFN1	ENCODEHT000223612	3	689	Known	NIC	None	0	0	1	0
61681	223613	ENCODEHG000061681	ENCODEHT000223613	ENCODEHG000061681	ENCODEHT000223613	2	2241	Antisense	Antisense	None	0	1	0	0
48699	223614	ENSG00000152234.15	ENCODEHT000223614	ATP5F1A	ENCODEHT000223614	12	1779	Known	NNC	None	1	0	0	0
53619	223615	ENSG00000273590.4	ENCODEHT000223615	SMIM11B	ENCODEHT000223615	2	690	Known	ISM	Suffix	0	0	1	1
53619	223616	ENSG00000273590.4	ENCODEHT000223616	SMIM11B	ENCODEHT000223616	1	523	Known	ISM	None	0	0	4	3
53619	223617	ENSG00000273590.4	ENCODEHT000223617	SMIM11B	ENCODEHT000223617	1	1335	Known	Genomic	None	0	1	0	0
156	223618	ENSG00000157916.19	ENCODEHT000223618	RER1	ENCODEHT000223618	7	906	Known	NIC	None	0	0	0	1
37262	223619	ENSG00000133112.16	ENCODEHT000223619	TPT1	ENCODEHT000223619	6	816	Known	NIC	None	1	0	0	0
53619	223620	ENSG00000273590.4	ENCODEHT000223620	SMIM11B	ENCODEHT000223620	2	869	Known	ISM	Suffix	0	1	0	0
61682	223621	ENCODEHG000061682	ENCODEHT000223621	ENCODEHG000061682	ENCODEHT000223621	1	571	Intergenic	Intergenic	None	0	1	0	0
61683	223622	ENCODEHG000061683	ENCODEHT000223622	ENCODEHG000061683	ENCODEHT000223622	1	536	Intergenic	Intergenic	None	1	0	0	0
61684	223623	ENCODEHG000061684	ENCODEHT000223623	ENCODEHG000061684	ENCODEHT000223623	1	1069	Intergenic	Intergenic	None	1	0	0	0
61685	223624	ENCODEHG000061685	ENCODEHT000223624	ENCODEHG000061685	ENCODEHT000223624	2	1559	Intergenic	Intergenic	None	1	0	0	0
61685	223625	ENCODEHG000061685	ENCODEHT000223625	ENCODEHG000061685	ENCODEHT000223625	1	1472	Intergenic	Genomic	None	0	1	0	0
61685	223626	ENCODEHG000061685	ENCODEHT000223626	ENCODEHG000061685	ENCODEHT000223626	1	2040	Intergenic	Genomic	None	1	0	0	0
61685	223627	ENCODEHG000061685	ENCODEHT000223627	ENCODEHG000061685	ENCODEHT000223627	1	1044	Intergenic	Genomic	None	1	0	0	0
61685	223628	ENCODEHG000061685	ENCODEHT000223628	ENCODEHG000061685	ENCODEHT000223628	1	2216	Intergenic	Genomic	None	1	1	0	0
61686	223629	ENCODEHG000061686	ENCODEHT000223629	ENCODEHG000061686	ENCODEHT000223629	2	1403	Antisense	Antisense	None	1	0	0	0
61685	223630	ENCODEHG000061685	ENCODEHT000223630	ENCODEHG000061685	ENCODEHT000223630	2	964	Intergenic	Genomic	None	1	0	0	0
61687	223631	ENCODEHG000061687	ENCODEHT000223631	ENCODEHG000061687	ENCODEHT000223631	2	2064	Antisense	Antisense	None	0	1	0	0
61685	223632	ENCODEHG000061685	ENCODEHT000223632	ENCODEHG000061685	ENCODEHT000223632	2	1472	Intergenic	Genomic	None	1	0	0	0
61685	223633	ENCODEHG000061685	ENCODEHT000223633	ENCODEHG000061685	ENCODEHT000223633	1	1140	Intergenic	ISM	None	0	1	0	0
61688	223634	ENCODEHG000061688	ENCODEHT000223634	ENCODEHG000061688	ENCODEHT000223634	1	1898	Antisense	Antisense	None	1	1	0	0
61685	223635	ENCODEHG000061685	ENCODEHT000223635	ENCODEHG000061685	ENCODEHT000223635	1	1584	Intergenic	Genomic	None	1	3	0	0
61689	223636	ENCODEHG000061689	ENCODEHT000223636	ENCODEHG000061689	ENCODEHT000223636	1	2204	Antisense	Antisense	None	1	0	0	0
61685	223637	ENCODEHG000061685	ENCODEHT000223637	ENCODEHG000061685	ENCODEHT000223637	1	1895	Intergenic	Genomic	None	0	2	0	0
61685	223638	ENCODEHG000061685	ENCODEHT000223638	ENCODEHG000061685	ENCODEHT000223638	3	1718	Intergenic	Genomic	None	0	1	0	0
61685	223639	ENCODEHG000061685	ENCODEHT000223639	ENCODEHG000061685	ENCODEHT000223639	1	1324	Intergenic	Genomic	None	1	0	0	0
61690	223640	ENCODEHG000061690	ENCODEHT000223640	ENCODEHG000061690	ENCODEHT000223640	2	2404	Intergenic	Intergenic	None	0	1	0	0
156	223641	ENSG00000157916.19	ENCODEHT000223641	RER1	ENCODEHT000223641	7	954	Known	NIC	None	0	0	0	1
61690	223642	ENCODEHG000061690	ENCODEHT000223642	ENCODEHG000061690	ENCODEHT000223642	1	1257	Intergenic	Genomic	None	0	2	0	0
61691	223643	ENCODEHG000061691	ENCODEHT000223643	ENCODEHG000061691	ENCODEHT000223643	1	1270	Antisense	Antisense	None	1	1	0	0
53625	223644	ENSG00000278996.1	ENCODEHT000223644	FP671120.1	ENCODEHT000223644	3	920	Known	ISM	None	0	0	1	1
53625	223645	ENSG00000278996.1	ENCODEHT000223645	FP671120.1	ENCODEHT000223645	3	1707	Known	NNC	None	0	0	1	0
53625	223646	ENSG00000278996.1	ENCODEHT000223646	FP671120.1	ENCODEHT000223646	1	898	Known	Genomic	None	0	0	3	4
53625	223647	ENSG00000278996.1	ENCODEHT000223647	FP671120.1	ENCODEHT000223647	1	774	Known	Genomic	None	0	0	2	4
53625	223648	ENSG00000278996.1	ENCODEHT000223648	FP671120.1	ENCODEHT000223648	1	864	Known	Genomic	None	0	0	0	4
53625	223649	ENSG00000278996.1	ENCODEHT000223649	FP671120.1	ENCODEHT000223649	1	2403	Known	Genomic	None	16	50	22	40
156	223650	ENSG00000157916.19	ENCODEHT000223650	RER1	ENCODEHT000223650	7	762	Known	NNC	None	0	0	0	1
156	223651	ENSG00000157916.19	ENCODEHT000223651	RER1	ENCODEHT000223651	7	851	Known	NNC	None	0	0	0	1
40899	223652	ENSG00000140319.10	ENCODEHT000223652	SRP14	ENCODEHT000223652	5	734	Known	NIC	None	0	0	1	0
48699	223653	ENSG00000152234.15	ENCODEHT000223653	ATP5F1A	ENCODEHT000223653	11	1950	Known	NIC	None	1	0	0	0
156	223654	ENSG00000157916.19	ENCODEHT000223654	RER1	ENCODEHT000223654	8	1581	Known	NIC	None	0	0	1	1
53625	223655	ENSG00000278996.1	ENCODEHT000223655	FP671120.1	ENCODEHT000223655	2	1240	Known	Genomic	None	0	0	0	1
53625	223656	ENSG00000278996.1	ENCODEHT000223656	FP671120.1	ENCODEHT000223656	1	914	Known	Genomic	None	0	0	11	39
40899	223657	ENSG00000140319.10	ENCODEHT000223657	SRP14	ENCODEHT000223657	4	735	Known	NNC	None	0	1	0	0
42650	223658	ENSG00000140988.15	ENCODEHT000223658	RPS2	ENCODEHT000223658	6	872	Known	NNC	None	0	0	1	2
40899	223659	ENSG00000140319.10	ENCODEHT000223659	SRP14	ENCODEHT000223659	3	689	Known	NIC	None	0	0	1	0
156	223660	ENSG00000157916.19	ENCODEHT000223660	RER1	ENCODEHT000223660	9	886	Known	NIC	None	1	0	0	0
156	223661	ENSG00000157916.19	ENCODEHT000223661	RER1	ENCODEHT000223661	8	1020	Known	NIC	None	0	0	1	0
156	223662	ENSG00000157916.19	ENCODEHT000223662	RER1	ENCODEHT000223662	7	1265	Known	NNC	None	0	1	0	0
156	223663	ENSG00000157916.19	ENCODEHT000223663	RER1	ENCODEHT000223663	9	1106	Known	NIC	None	0	0	0	1
156	223664	ENSG00000157916.19	ENCODEHT000223664	RER1	ENCODEHT000223664	7	1176	Known	NIC	None	0	0	0	1
156	223665	ENSG00000157916.19	ENCODEHT000223665	RER1	ENCODEHT000223665	1	438	Known	Genomic	None	0	0	0	1
156	223666	ENSG00000157916.19	ENCODEHT000223666	RER1	ENCODEHT000223666	7	748	Known	ISM	Suffix	0	0	0	1
40899	223667	ENSG00000140319.10	ENCODEHT000223667	SRP14	ENCODEHT000223667	4	750	Known	NIC	None	0	0	0	1
156	223668	ENSG00000157916.19	ENCODEHT000223668	RER1	ENCODEHT000223668	7	1407	Known	ISM	Suffix	0	0	0	4
53625	223669	ENSG00000278996.1	ENCODEHT000223669	FP671120.1	ENCODEHT000223669	1	597	Known	Genomic	None	0	0	2	15
156	223670	ENSG00000157916.19	ENCODEHT000223670	RER1	ENCODEHT000223670	7	1949	Known	ISM	Suffix	0	1	0	0
53625	223671	ENSG00000278996.1	ENCODEHT000223671	FP671120.1	ENCODEHT000223671	1	1089	Known	Genomic	None	0	0	9	14
156	223672	ENSG00000157916.19	ENCODEHT000223672	RER1	ENCODEHT000223672	6	694	Known	ISM	Suffix	0	0	0	1
40899	223673	ENSG00000140319.10	ENCODEHT000223673	SRP14	ENCODEHT000223673	4	729	Known	NNC	None	0	0	2	0
53625	223674	ENSG00000278996.1	ENCODEHT000223674	FP671120.1	ENCODEHT000223674	1	1157	Known	Genomic	None	0	0	13	26
156	223675	ENSG00000157916.19	ENCODEHT000223675	RER1	ENCODEHT000223675	5	613	Known	ISM	Suffix	1	1	2	4
53625	223676	ENSG00000278996.1	ENCODEHT000223676	FP671120.1	ENCODEHT000223676	1	489	Known	Genomic	None	0	0	5	9
61692	223677	ENCODEHG000061692	ENCODEHT000223677	ENCODEHG000061692	ENCODEHT000223677	1	489	Antisense	Antisense	None	1	0	0	0
156	223678	ENSG00000157916.19	ENCODEHT000223678	RER1	ENCODEHT000223678	5	607	Known	ISM	Suffix	0	0	1	0
53625	223679	ENSG00000278996.1	ENCODEHT000223679	FP671120.1	ENCODEHT000223679	1	2886	Known	Genomic	None	0	0	60	322
156	223680	ENSG00000157916.19	ENCODEHT000223680	RER1	ENCODEHT000223680	5	590	Known	ISM	Suffix	0	0	0	1
40899	223681	ENSG00000140319.10	ENCODEHT000223681	SRP14	ENCODEHT000223681	6	689	Known	NNC	None	0	0	0	1
156	223682	ENSG00000157916.19	ENCODEHT000223682	RER1	ENCODEHT000223682	4	1032	Known	ISM	Suffix	1	0	9	15
40899	223683	ENSG00000140319.10	ENCODEHT000223683	SRP14	ENCODEHT000223683	4	676	Known	ISM	Suffix	0	0	1	0
156	223684	ENSG00000157916.19	ENCODEHT000223684	RER1	ENCODEHT000223684	3	481	Known	ISM	Suffix	0	0	0	1
156	223685	ENSG00000157916.19	ENCODEHT000223685	RER1	ENCODEHT000223685	3	429	Known	ISM	Suffix	0	0	0	1
156	223686	ENSG00000157916.19	ENCODEHT000223686	RER1	ENCODEHT000223686	4	607	Known	ISM	Suffix	0	0	1	0
156	223687	ENSG00000157916.19	ENCODEHT000223687	RER1	ENCODEHT000223687	3	408	Known	ISM	Suffix	0	0	3	10
5377	223688	ENSG00000171863.14	ENCODEHT000223688	RPS7	ENCODEHT000223688	6	567	Known	NNC	None	0	0	1	0
156	223689	ENSG00000157916.19	ENCODEHT000223689	RER1	ENCODEHT000223689	1	2264	Known	Genomic	None	1	1	5	19
61693	223690	ENCODEHG000061693	ENCODEHT000223690	ENCODEHG000061693	ENCODEHT000223690	1	922	Antisense	Antisense	None	0	1	0	0
40899	223691	ENSG00000140319.10	ENCODEHT000223691	SRP14	ENCODEHT000223691	2	585	Known	ISM	Suffix	0	0	0	1
156	223692	ENSG00000157916.19	ENCODEHT000223692	RER1	ENCODEHT000223692	3	844	Known	NNC	None	0	0	1	0
157	223693	ENSG00000157911.10	ENCODEHT000223693	PEX10	ENCODEHT000223693	7	2156	Known	NNC	None	0	0	0	1
30553	223694	ENSG00000177600.8	ENCODEHT000223694	RPLP2	ENCODEHT000223694	3	327	Known	NNC	None	0	0	0	1
156	223695	ENSG00000157916.19	ENCODEHT000223695	RER1	ENCODEHT000223695	1	525	Known	Genomic	None	0	0	17	19
53625	223696	ENSG00000278996.1	ENCODEHT000223696	FP671120.1	ENCODEHT000223696	1	316	Known	Genomic	None	0	0	0	3
53625	223697	ENSG00000278996.1	ENCODEHT000223697	FP671120.1	ENCODEHT000223697	1	328	Known	Genomic	None	0	0	0	1
53625	223698	ENSG00000278996.1	ENCODEHT000223698	FP671120.1	ENCODEHT000223698	1	832	Known	Genomic	None	0	0	0	1
61694	223699	ENCODEHG000061694	ENCODEHT000223699	ENCODEHG000061694	ENCODEHT000223699	1	459	Antisense	Antisense	None	0	3	0	0
61695	223700	ENCODEHG000061695	ENCODEHT000223700	ENCODEHG000061695	ENCODEHT000223700	1	106	Antisense	Antisense	None	1	0	0	0
53625	223701	ENSG00000278996.1	ENCODEHT000223701	FP671120.1	ENCODEHT000223701	1	1	Known	Genomic	None	0	0	0	1
61696	223702	ENCODEHG000061696	ENCODEHT000223702	ENCODEHG000061696	ENCODEHT000223702	1	914	Intergenic	Intergenic	None	1	1	0	0
61697	223703	ENCODEHG000061697	ENCODEHT000223703	ENCODEHG000061697	ENCODEHT000223703	1	534	Intergenic	Intergenic	None	0	0	2	3
156	223704	ENSG00000157916.19	ENCODEHT000223704	RER1	ENCODEHT000223704	1	1692	Known	Genomic	None	0	0	13	18
61698	223705	ENCODEHG000061698	ENCODEHT000223705	ENCODEHG000061698	ENCODEHT000223705	1	1136	Intergenic	Intergenic	None	0	0	2	4
157	223706	ENSG00000157911.10	ENCODEHT000223706	PEX10	ENCODEHT000223706	1	1281	Known	Genomic	None	0	1	8	21
61699	223707	ENCODEHG000061699	ENCODEHT000223707	ENCODEHG000061699	ENCODEHT000223707	1	569	Intergenic	Intergenic	None	0	0	0	1
61700	223708	ENCODEHG000061700	ENCODEHT000223708	ENCODEHG000061700	ENCODEHT000223708	1	429	Intergenic	Intergenic	None	0	0	0	2
61701	223709	ENCODEHG000061701	ENCODEHT000223709	ENCODEHG000061701	ENCODEHT000223709	1	433	Antisense	Antisense	None	9	8	0	2
53625	223710	ENSG00000278996.1	ENCODEHT000223710	FP671120.1	ENCODEHT000223710	1	886	Known	ISM	None	0	0	4	7
5377	223711	ENSG00000171863.14	ENCODEHT000223711	RPS7	ENCODEHT000223711	6	567	Known	NIC	None	0	0	0	1
157	223712	ENSG00000157911.10	ENCODEHT000223712	PEX10	ENCODEHT000223712	4	1482	Known	ISM	Suffix	0	0	3	3
157	223713	ENSG00000157911.10	ENCODEHT000223713	PEX10	ENCODEHT000223713	3	1329	Known	ISM	Suffix	0	0	1	4
157	223714	ENSG00000157911.10	ENCODEHT000223714	PEX10	ENCODEHT000223714	6	2013	Known	NNC	None	0	0	2	0
157	223715	ENSG00000157911.10	ENCODEHT000223715	PEX10	ENCODEHT000223715	6	1917	Known	NIC	None	0	0	0	1
30553	223716	ENSG00000177600.8	ENCODEHT000223716	RPLP2	ENCODEHT000223716	3	327	Known	ISM	Suffix	0	0	0	1
61702	223717	ENCODEHG000061702	ENCODEHT000223717	ENCODEHG000061702	ENCODEHT000223717	1	586	Intergenic	Intergenic	None	0	0	2	1
61703	223718	ENCODEHG000061703	ENCODEHT000223718	ENCODEHG000061703	ENCODEHT000223718	1	220	Intergenic	Intergenic	None	0	0	0	1
61704	223719	ENCODEHG000061704	ENCODEHT000223719	ENCODEHG000061704	ENCODEHT000223719	1	729	Intergenic	Intergenic	None	0	0	0	1
61705	223720	ENCODEHG000061705	ENCODEHT000223720	ENCODEHG000061705	ENCODEHT000223720	1	1968	Intergenic	Intergenic	None	0	0	6	10
161	223721	ENSG00000157881.13	ENCODEHT000223721	PANK4	ENCODEHT000223721	17	2259	Known	ISM	Suffix	0	0	1	1
161	223722	ENSG00000157881.13	ENCODEHT000223722	PANK4	ENCODEHT000223722	16	2306	Known	NIC	None	2	0	0	0
61706	223723	ENCODEHG000061706	ENCODEHT000223723	ENCODEHG000061706	ENCODEHT000223723	1	460	Intergenic	Intergenic	None	0	0	0	2
161	223724	ENSG00000157881.13	ENCODEHT000223724	PANK4	ENCODEHT000223724	3	698	Known	ISM	Suffix	0	0	1	1
53636	223725	ENSG00000280441.2	ENCODEHT000223725	FP236383.1	ENCODEHT000223725	3	987	Known	NNC	None	0	1	0	0
161	223726	ENSG00000157881.13	ENCODEHT000223726	PANK4	ENCODEHT000223726	1	263	Known	Genomic	None	0	0	0	5
53636	223727	ENSG00000280441.2	ENCODEHT000223727	FP236383.1	ENCODEHT000223727	2	1414	Known	ISM	Prefix	1	0	0	0
53636	223728	ENSG00000280441.2	ENCODEHT000223728	FP236383.1	ENCODEHT000223728	4	1235	Known	ISM	Prefix	0	0	1	0
37262	223729	ENSG00000133112.16	ENCODEHT000223729	TPT1	ENCODEHT000223729	5	1021	Known	ISM	Suffix	0	0	1	0
61707	223730	ENCODEHG000061707	ENCODEHT000223730	ENCODEHG000061707	ENCODEHT000223730	1	923	Antisense	Antisense	None	0	1	0	0
161	223731	ENSG00000157881.13	ENCODEHT000223731	PANK4	ENCODEHT000223731	19	2608	Known	NIC	None	7	1	2	0
53636	223732	ENSG00000280441.2	ENCODEHT000223732	FP236383.1	ENCODEHT000223732	1	734	Known	Genomic	None	0	0	4	3
161	223733	ENSG00000157881.13	ENCODEHT000223733	PANK4	ENCODEHT000223733	11	1515	Known	ISM	Suffix	1	0	0	0
53636	223734	ENSG00000280441.2	ENCODEHT000223734	FP236383.1	ENCODEHT000223734	1	258	Known	Genomic	None	0	0	0	1
53636	223735	ENSG00000280441.2	ENCODEHT000223735	FP236383.1	ENCODEHT000223735	1	677	Known	Genomic	None	0	0	0	3
53636	223736	ENSG00000280441.2	ENCODEHT000223736	FP236383.1	ENCODEHT000223736	1	1004	Known	Genomic	None	0	0	1	0
161	223737	ENSG00000157881.13	ENCODEHT000223737	PANK4	ENCODEHT000223737	10	1600	Known	ISM	Suffix	0	0	0	1
53636	223738	ENSG00000280441.2	ENCODEHT000223738	FP236383.1	ENCODEHT000223738	2	2891	Known	Genomic	None	0	0	0	1
53636	223739	ENSG00000280441.2	ENCODEHT000223739	FP236383.1	ENCODEHT000223739	1	315	Known	Genomic	None	0	0	1	2
53636	223740	ENSG00000280441.2	ENCODEHT000223740	FP236383.1	ENCODEHT000223740	1	758	Known	Genomic	None	39	38	6	14
161	223741	ENSG00000157881.13	ENCODEHT000223741	PANK4	ENCODEHT000223741	5	849	Known	ISM	Suffix	1	0	0	1
161	223742	ENSG00000157881.13	ENCODEHT000223742	PANK4	ENCODEHT000223742	12	1597	Known	ISM	Suffix	0	0	2	0
161	223743	ENSG00000157881.13	ENCODEHT000223743	PANK4	ENCODEHT000223743	4	799	Known	ISM	Suffix	0	0	1	2
48699	223744	ENSG00000152234.15	ENCODEHT000223744	ATP5F1A	ENCODEHT000223744	13	1971	Known	NNC	None	2	1	0	0
161	223745	ENSG00000157881.13	ENCODEHT000223745	PANK4	ENCODEHT000223745	6	5254	Known	NIC	None	0	0	1	0
40899	223746	ENSG00000140319.10	ENCODEHT000223746	SRP14	ENCODEHT000223746	2	563	Known	ISM	Suffix	0	0	0	1
161	223747	ENSG00000157881.13	ENCODEHT000223747	PANK4	ENCODEHT000223747	17	3651	Known	NIC	None	0	0	1	0
161	223748	ENSG00000157881.13	ENCODEHT000223748	PANK4	ENCODEHT000223748	5	815	Known	ISM	Suffix	0	0	0	1
161	223749	ENSG00000157881.13	ENCODEHT000223749	PANK4	ENCODEHT000223749	16	2205	Known	ISM	Suffix	1	0	0	1
42650	223750	ENSG00000140988.15	ENCODEHT000223750	RPS2	ENCODEHT000223750	5	743	Known	NNC	None	0	0	0	1
161	223751	ENSG00000157881.13	ENCODEHT000223751	PANK4	ENCODEHT000223751	7	1031	Known	ISM	Suffix	0	0	1	0
53636	223752	ENSG00000280441.2	ENCODEHT000223752	FP236383.1	ENCODEHT000223752	1	923	Known	Genomic	None	1	2	7	21
37262	223753	ENSG00000133112.16	ENCODEHT000223753	TPT1	ENCODEHT000223753	6	798	Known	NIC	None	0	0	1	0
42650	223754	ENSG00000140988.15	ENCODEHT000223754	RPS2	ENCODEHT000223754	6	929	Known	NIC	None	0	0	2	3
53636	223755	ENSG00000280441.2	ENCODEHT000223755	FP236383.1	ENCODEHT000223755	1	1267	Known	Genomic	None	0	3	16	29
161	223756	ENSG00000157881.13	ENCODEHT000223756	PANK4	ENCODEHT000223756	9	1195	Known	ISM	Suffix	0	0	1	0
40899	223757	ENSG00000140319.10	ENCODEHT000223757	SRP14	ENCODEHT000223757	4	706	Known	NIC	None	0	0	0	1
161	223758	ENSG00000157881.13	ENCODEHT000223758	PANK4	ENCODEHT000223758	18	3044	Known	NIC	None	1	0	0	0
40899	223759	ENSG00000140319.10	ENCODEHT000223759	SRP14	ENCODEHT000223759	3	539	Known	ISM	Suffix	0	0	0	1
40899	223760	ENSG00000140319.10	ENCODEHT000223760	SRP14	ENCODEHT000223760	1	95	Known	Genomic	None	0	0	0	3
37262	223761	ENSG00000133112.16	ENCODEHT000223761	TPT1	ENCODEHT000223761	4	675	Known	ISM	Suffix	0	0	0	1
161	223762	ENSG00000157881.13	ENCODEHT000223762	PANK4	ENCODEHT000223762	17	2459	Known	NIC	None	2	0	0	0
161	223763	ENSG00000157881.13	ENCODEHT000223763	PANK4	ENCODEHT000223763	18	2485	Known	NIC	None	1	0	0	0
30553	223764	ENSG00000177600.8	ENCODEHT000223764	RPLP2	ENCODEHT000223764	3	345	Known	ISM	Suffix	0	0	0	1
161	223765	ENSG00000157881.13	ENCODEHT000223765	PANK4	ENCODEHT000223765	14	1933	Known	ISM	Suffix	1	1	0	1
161	223766	ENSG00000157881.13	ENCODEHT000223766	PANK4	ENCODEHT000223766	8	1141	Known	ISM	Suffix	0	1	0	0
53636	223767	ENSG00000280441.2	ENCODEHT000223767	FP236383.1	ENCODEHT000223767	1	1338	Known	Genomic	None	0	0	0	3
53636	223768	ENSG00000280441.2	ENCODEHT000223768	FP236383.1	ENCODEHT000223768	1	876	Known	Genomic	None	0	0	0	3
53636	223769	ENSG00000280441.2	ENCODEHT000223769	FP236383.1	ENCODEHT000223769	1	4002	Known	Genomic	None	0	0	36	120
161	223770	ENSG00000157881.13	ENCODEHT000223770	PANK4	ENCODEHT000223770	6	1628	Known	ISM	Suffix	0	2	0	0
53636	223771	ENSG00000280441.2	ENCODEHT000223771	FP236383.1	ENCODEHT000223771	2	3640	Known	Genomic	None	0	0	0	1
37262	223772	ENSG00000133112.16	ENCODEHT000223772	TPT1	ENCODEHT000223772	6	743	Known	NIC	None	0	0	0	1
37262	223773	ENSG00000133112.16	ENCODEHT000223773	TPT1	ENCODEHT000223773	6	798	Known	NIC	None	0	0	0	1
61708	223774	ENCODEHG000061708	ENCODEHT000223774	ENCODEHG000061708	ENCODEHT000223774	1	239	Antisense	Antisense	None	0	1	0	0
40899	223775	ENSG00000140319.10	ENCODEHT000223775	SRP14	ENCODEHT000223775	3	244	Known	ISM	Prefix	0	1	0	0
40900	223776	ENSG00000248508.6	ENCODEHT000223776	SRP14-AS1	ENCODEHT000223776	4	1038	Known	NNC	None	3	2	0	1
42650	223777	ENSG00000140988.15	ENCODEHT000223777	RPS2	ENCODEHT000223777	3	884	Known	ISM	Suffix	0	1	0	4
40897	223778	ENSG00000128829.11	ENCODEHT000223778	EIF2AK4	ENCODEHT000223778	3	559	Known	NIC	None	3	3	1	2
40900	223779	ENSG00000248508.6	ENCODEHT000223779	SRP14-AS1	ENCODEHT000223779	4	1549	Known	NNC	None	0	1	1	0
161	223780	ENSG00000157881.13	ENCODEHT000223780	PANK4	ENCODEHT000223780	13	1750	Known	ISM	Suffix	0	1	0	1
37262	223781	ENSG00000133112.16	ENCODEHT000223781	TPT1	ENCODEHT000223781	5	729	Known	NIC	None	0	0	0	1
161	223782	ENSG00000157881.13	ENCODEHT000223782	PANK4	ENCODEHT000223782	11	1481	Known	ISM	Suffix	0	0	0	1
40900	223783	ENSG00000248508.6	ENCODEHT000223783	SRP14-AS1	ENCODEHT000223783	1	667	Known	Genomic	None	0	2	0	0
40900	223784	ENSG00000248508.6	ENCODEHT000223784	SRP14-AS1	ENCODEHT000223784	4	1015	Known	NNC	None	0	1	0	0
161	223785	ENSG00000157881.13	ENCODEHT000223785	PANK4	ENCODEHT000223785	11	1485	Known	NNC	None	0	0	0	1
40900	223786	ENSG00000248508.6	ENCODEHT000223786	SRP14-AS1	ENCODEHT000223786	3	795	Known	ISM	Prefix	1	0	0	0
161	223787	ENSG00000157881.13	ENCODEHT000223787	PANK4	ENCODEHT000223787	10	1384	Known	ISM	Prefix	0	0	1	0
161	223788	ENSG00000157881.13	ENCODEHT000223788	PANK4	ENCODEHT000223788	1	2228	Known	Genomic	None	0	0	1	0
40900	223789	ENSG00000248508.6	ENCODEHT000223789	SRP14-AS1	ENCODEHT000223789	4	675	Known	NNC	None	0	0	1	0
161	223790	ENSG00000157881.13	ENCODEHT000223790	PANK4	ENCODEHT000223790	10	1789	Known	NNC	None	0	0	0	1
40900	223791	ENSG00000248508.6	ENCODEHT000223791	SRP14-AS1	ENCODEHT000223791	4	832	Known	NNC	None	0	1	0	0
161	223792	ENSG00000157881.13	ENCODEHT000223792	PANK4	ENCODEHT000223792	9	1456	Known	ISM	Prefix	0	1	0	0
53636	223793	ENSG00000280441.2	ENCODEHT000223793	FP236383.1	ENCODEHT000223793	2	1667	Known	Genomic	None	0	0	0	1
40900	223794	ENSG00000248508.6	ENCODEHT000223794	SRP14-AS1	ENCODEHT000223794	1	347	Known	Genomic	None	0	0	0	1
61709	223795	ENCODEHG000061709	ENCODEHT000223795	ENCODEHG000061709	ENCODEHT000223795	1	338	Antisense	Antisense	None	0	1	0	0
161	223796	ENSG00000157881.13	ENCODEHT000223796	PANK4	ENCODEHT000223796	6	863	Known	ISM	Prefix	0	1	0	0
40900	223797	ENSG00000248508.6	ENCODEHT000223797	SRP14-AS1	ENCODEHT000223797	1	1254	Known	Genomic	None	1	0	0	0
61710	223798	ENCODEHG000061710	ENCODEHT000223798	ENCODEHG000061710	ENCODEHT000223798	2	476	Antisense	Antisense	None	0	1	0	0
61711	223799	ENCODEHG000061711	ENCODEHT000223799	ENCODEHG000061711	ENCODEHT000223799	1	968	Antisense	Antisense	None	1	1	0	0
40900	223800	ENSG00000248508.6	ENCODEHT000223800	SRP14-AS1	ENCODEHT000223800	1	485	Known	ISM	None	0	0	0	1
40900	223801	ENSG00000248508.6	ENCODEHT000223801	SRP14-AS1	ENCODEHT000223801	1	1	Known	Genomic	None	0	0	1	0
40903	223802	ENSG00000104081.13	ENCODEHT000223802	BMF	ENCODEHT000223802	1	4	Known	Genomic	None	0	0	14	23
61712	223803	ENCODEHG000061712	ENCODEHT000223803	ENCODEHG000061712	ENCODEHT000223803	1	1	Antisense	Antisense	None	0	1	0	0
40903	223804	ENSG00000104081.13	ENCODEHT000223804	BMF	ENCODEHT000223804	3	4231	Known	NNC	None	0	2	2	0
5377	223805	ENSG00000171863.14	ENCODEHT000223805	RPS7	ENCODEHT000223805	6	596	Known	ISM	Suffix	0	1	0	0
53636	223806	ENSG00000280441.2	ENCODEHT000223806	FP236383.1	ENCODEHT000223806	1	383	Known	Genomic	None	0	0	0	4
30553	223807	ENSG00000177600.8	ENCODEHT000223807	RPLP2	ENCODEHT000223807	3	322	Known	ISM	Suffix	0	0	0	1
40903	223808	ENSG00000104081.13	ENCODEHT000223808	BMF	ENCODEHT000223808	4	4574	Known	NIC	None	0	0	1	0
53636	223809	ENSG00000280441.2	ENCODEHT000223809	FP236383.1	ENCODEHT000223809	1	467	Known	ISM	None	0	0	1	0
61713	223810	ENCODEHG000061713	ENCODEHT000223810	ENCODEHG000061713	ENCODEHT000223810	1	914	Intergenic	Intergenic	None	1	0	0	0
61714	223811	ENCODEHG000061714	ENCODEHT000223811	ENCODEHG000061714	ENCODEHT000223811	3	1227	Antisense	Antisense	None	1	1	0	0
61715	223812	ENCODEHG000061715	ENCODEHT000223812	ENCODEHG000061715	ENCODEHT000223812	1	1465	Intergenic	Intergenic	None	0	0	10	14
164	223813	ENSG00000238164.6	ENCODEHT000223813	TNFRSF14-AS1	ENCODEHT000223813	1	159	Known	ISM	None	0	0	0	1
164	223814	ENSG00000238164.6	ENCODEHT000223814	TNFRSF14-AS1	ENCODEHT000223814	1	309	Known	Genomic	None	0	0	0	1
164	223815	ENSG00000238164.6	ENCODEHT000223815	TNFRSF14-AS1	ENCODEHT000223815	1	924	Known	Genomic	None	0	0	0	2
37262	223816	ENSG00000133112.16	ENCODEHT000223816	TPT1	ENCODEHT000223816	6	812	Known	NIC	None	0	0	0	1
61716	223817	ENCODEHG000061716	ENCODEHT000223817	ENCODEHG000061716	ENCODEHT000223817	1	2224	Intergenic	Intergenic	None	0	0	0	14
40903	223818	ENSG00000104081.13	ENCODEHT000223818	BMF	ENCODEHT000223818	3	2626	Known	ISM	Suffix	1	0	0	0
164	223819	ENSG00000238164.6	ENCODEHT000223819	TNFRSF14-AS1	ENCODEHT000223819	1	671	Known	Genomic	None	0	0	1	0
40903	223820	ENSG00000104081.13	ENCODEHT000223820	BMF	ENCODEHT000223820	1	851	Known	Genomic	None	0	0	0	1
164	223821	ENSG00000238164.6	ENCODEHT000223821	TNFRSF14-AS1	ENCODEHT000223821	1	2438	Known	Genomic	None	0	0	1	0
48699	223822	ENSG00000152234.15	ENCODEHT000223822	ATP5F1A	ENCODEHT000223822	12	1833	Known	NNC	None	1	1	0	0
40903	223823	ENSG00000104081.13	ENCODEHT000223823	BMF	ENCODEHT000223823	5	1409	Known	NNC	None	1	0	0	0
165	223824	ENSG00000157873.17	ENCODEHT000223824	TNFRSF14	ENCODEHT000223824	9	1468	Known	NIC	None	6	0	0	1
165	223825	ENSG00000157873.17	ENCODEHT000223825	TNFRSF14	ENCODEHT000223825	9	1422	Known	NNC	None	0	1	1	0
42650	223826	ENSG00000140988.15	ENCODEHT000223826	RPS2	ENCODEHT000223826	3	834	Known	NNC	None	0	0	0	1
61717	223827	ENCODEHG000061717	ENCODEHT000223827	ENCODEHG000061717	ENCODEHT000223827	1	769	Intergenic	Intergenic	None	19	34	4	4
40903	223828	ENSG00000104081.13	ENCODEHT000223828	BMF	ENCODEHT000223828	3	525	Known	NNC	None	1	0	0	0
40903	223829	ENSG00000104081.13	ENCODEHT000223829	BMF	ENCODEHT000223829	6	982	Known	NIC	None	0	0	1	0
165	223830	ENSG00000157873.17	ENCODEHT000223830	TNFRSF14	ENCODEHT000223830	9	1506	Known	NIC	None	0	1	0	0
61718	223831	ENCODEHG000061718	ENCODEHT000223831	ENCODEHG000061718	ENCODEHT000223831	1	2502	Antisense	Antisense	None	4	0	0	0
40903	223832	ENSG00000104081.13	ENCODEHT000223832	BMF	ENCODEHT000223832	1	2616	Known	Genomic	None	1	1	0	0
30553	223833	ENSG00000177600.8	ENCODEHT000223833	RPLP2	ENCODEHT000223833	3	454	Known	ISM	Both	0	0	0	1
61719	223834	ENCODEHG000061719	ENCODEHT000223834	ENCODEHG000061719	ENCODEHT000223834	1	953	Antisense	Antisense	None	1	1	0	0
165	223835	ENSG00000157873.17	ENCODEHT000223835	TNFRSF14	ENCODEHT000223835	8	1539	Known	NNC	None	0	0	1	0
61720	223836	ENCODEHG000061720	ENCODEHT000223836	ENCODEHG000061720	ENCODEHT000223836	1	903	Antisense	Antisense	None	1	2	0	0
61721	223837	ENCODEHG000061721	ENCODEHT000223837	ENCODEHG000061721	ENCODEHT000223837	2	1136	Antisense	Antisense	None	0	1	0	0
165	223838	ENSG00000157873.17	ENCODEHT000223838	TNFRSF14	ENCODEHT000223838	7	3131	Known	NNC	None	0	0	1	0
61721	223839	ENCODEHG000061721	ENCODEHT000223839	ENCODEHG000061721	ENCODEHT000223839	1	1355	Antisense	Genomic	None	0	4	0	0
164	223840	ENSG00000238164.6	ENCODEHT000223840	TNFRSF14-AS1	ENCODEHT000223840	2	700	Known	ISM	Prefix	0	1	0	1
40903	223841	ENSG00000104081.13	ENCODEHT000223841	BMF	ENCODEHT000223841	1	787	Known	Genomic	None	0	0	1	0
165	223842	ENSG00000157873.17	ENCODEHT000223842	TNFRSF14	ENCODEHT000223842	9	1516	Known	NIC	None	8	3	1	4
40906	223843	ENSG00000156970.12	ENCODEHT000223843	BUB1B	ENCODEHT000223843	13	1995	Known	ISM	Prefix	2	1	0	0
165	223844	ENSG00000157873.17	ENCODEHT000223844	TNFRSF14	ENCODEHT000223844	8	1008	Known	NIC	None	0	0	1	0
40906	223845	ENSG00000156970.12	ENCODEHT000223845	BUB1B	ENCODEHT000223845	9	3213	Known	ISM	Prefix	13	4	0	0
61722	223846	ENCODEHG000061722	ENCODEHT000223846	ENCODEHG000061722	ENCODEHT000223846	1	574	Antisense	Antisense	None	9	13	6	13
40906	223847	ENSG00000156970.12	ENCODEHT000223847	BUB1B	ENCODEHT000223847	7	912	Known	NNC	None	0	1	0	0
40906	223848	ENSG00000156970.12	ENCODEHT000223848	BUB1B	ENCODEHT000223848	19	2791	Known	NNC	None	1	0	0	0
40906	223849	ENSG00000156970.12	ENCODEHT000223849	BUB1B	ENCODEHT000223849	19	2730	Known	ISM	Prefix	0	2	0	0
40906	223850	ENSG00000156970.12	ENCODEHT000223850	BUB1B	ENCODEHT000223850	19	2948	Known	NNC	None	0	1	0	0
165	223851	ENSG00000157873.17	ENCODEHT000223851	TNFRSF14	ENCODEHT000223851	8	1513	Known	NIC	None	0	0	2	0
40906	223852	ENSG00000156970.12	ENCODEHT000223852	BUB1B	ENCODEHT000223852	6	946	Known	ISM	Prefix	0	1	0	0
40906	223853	ENSG00000156970.12	ENCODEHT000223853	BUB1B	ENCODEHT000223853	13	1984	Known	NNC	None	0	1	0	0
40906	223854	ENSG00000156970.12	ENCODEHT000223854	BUB1B	ENCODEHT000223854	10	1571	Known	ISM	Prefix	8	5	0	0
40906	223855	ENSG00000156970.12	ENCODEHT000223855	BUB1B	ENCODEHT000223855	8	1510	Known	NNC	None	1	0	0	0
165	223856	ENSG00000157873.17	ENCODEHT000223856	TNFRSF14	ENCODEHT000223856	9	1509	Known	NNC	None	0	0	1	0
165	223857	ENSG00000157873.17	ENCODEHT000223857	TNFRSF14	ENCODEHT000223857	9	1443	Known	NNC	None	0	0	0	1
61723	223858	ENCODEHG000061723	ENCODEHT000223858	ENCODEHG000061723	ENCODEHT000223858	1	350	Antisense	Antisense	None	0	0	3	11
40906	223859	ENSG00000156970.12	ENCODEHT000223859	BUB1B	ENCODEHT000223859	16	2321	Known	ISM	Prefix	1	0	0	0
40906	223860	ENSG00000156970.12	ENCODEHT000223860	BUB1B	ENCODEHT000223860	23	3706	Known	NNC	None	0	0	0	1
165	223861	ENSG00000157873.17	ENCODEHT000223861	TNFRSF14	ENCODEHT000223861	8	1602	Known	NNC	None	0	0	1	0
165	223862	ENSG00000157873.17	ENCODEHT000223862	TNFRSF14	ENCODEHT000223862	1	383	Known	Genomic	None	0	1	0	0
61724	223863	ENCODEHG000061724	ENCODEHT000223863	ENCODEHG000061724	ENCODEHT000223863	1	1273	Intergenic	Intergenic	None	0	0	8	9
40906	223864	ENSG00000156970.12	ENCODEHT000223864	BUB1B	ENCODEHT000223864	18	2539	Known	ISM	Prefix	1	0	0	0
165	223865	ENSG00000157873.17	ENCODEHT000223865	TNFRSF14	ENCODEHT000223865	9	1959	Known	NIC	None	1	0	0	0
40906	223866	ENSG00000156970.12	ENCODEHT000223866	BUB1B	ENCODEHT000223866	15	1979	Known	ISM	Prefix	0	1	0	0
40906	223867	ENSG00000156970.12	ENCODEHT000223867	BUB1B	ENCODEHT000223867	4	1777	Known	ISM	Prefix	2	0	0	0
165	223868	ENSG00000157873.17	ENCODEHT000223868	TNFRSF14	ENCODEHT000223868	7	1605	Known	NIC	None	0	0	2	3
165	223869	ENSG00000157873.17	ENCODEHT000223869	TNFRSF14	ENCODEHT000223869	8	2587	Known	NIC	None	0	0	0	1
40906	223870	ENSG00000156970.12	ENCODEHT000223870	BUB1B	ENCODEHT000223870	18	2860	Known	NIC	None	0	1	0	0
165	223871	ENSG00000157873.17	ENCODEHT000223871	TNFRSF14	ENCODEHT000223871	8	1863	Known	NIC	None	0	0	0	1
30553	223872	ENSG00000177600.8	ENCODEHT000223872	RPLP2	ENCODEHT000223872	4	294	Known	ISM	Suffix	0	0	1	0
165	223873	ENSG00000157873.17	ENCODEHT000223873	TNFRSF14	ENCODEHT000223873	7	3386	Known	NNC	None	0	0	1	0
40906	223874	ENSG00000156970.12	ENCODEHT000223874	BUB1B	ENCODEHT000223874	17	2438	Known	ISM	Prefix	0	1	0	0
165	223875	ENSG00000157873.17	ENCODEHT000223875	TNFRSF14	ENCODEHT000223875	7	1685	Known	NNC	None	0	0	1	1
40906	223876	ENSG00000156970.12	ENCODEHT000223876	BUB1B	ENCODEHT000223876	23	3639	Known	NNC	None	1	0	0	0
40906	223877	ENSG00000156970.12	ENCODEHT000223877	BUB1B	ENCODEHT000223877	9	1259	Known	NIC	None	0	1	0	0
48699	223878	ENSG00000152234.15	ENCODEHT000223878	ATP5F1A	ENCODEHT000223878	12	1822	Known	NNC	None	1	0	0	0
40906	223879	ENSG00000156970.12	ENCODEHT000223879	BUB1B	ENCODEHT000223879	8	1573	Known	ISM	Prefix	0	1	0	0
40906	223880	ENSG00000156970.12	ENCODEHT000223880	BUB1B	ENCODEHT000223880	9	3171	Known	NNC	None	1	0	0	0
40906	223881	ENSG00000156970.12	ENCODEHT000223881	BUB1B	ENCODEHT000223881	8	1212	Known	ISM	Prefix	1	0	1	0
165	223882	ENSG00000157873.17	ENCODEHT000223882	TNFRSF14	ENCODEHT000223882	8	2426	Known	NIC	None	1	0	0	0
40906	223883	ENSG00000156970.12	ENCODEHT000223883	BUB1B	ENCODEHT000223883	18	2718	Known	NNC	None	0	1	0	0
165	223884	ENSG00000157873.17	ENCODEHT000223884	TNFRSF14	ENCODEHT000223884	7	1284	Known	ISM	Suffix	0	0	5	6
165	223885	ENSG00000157873.17	ENCODEHT000223885	TNFRSF14	ENCODEHT000223885	8	1661	Known	NNC	None	0	0	0	1
165	223886	ENSG00000157873.17	ENCODEHT000223886	TNFRSF14	ENCODEHT000223886	5	4684	Known	NIC	None	0	0	1	0
165	223887	ENSG00000157873.17	ENCODEHT000223887	TNFRSF14	ENCODEHT000223887	6	2935	Known	NIC	None	0	0	0	1
40906	223888	ENSG00000156970.12	ENCODEHT000223888	BUB1B	ENCODEHT000223888	23	3703	Known	NNC	None	0	0	1	0
40906	223889	ENSG00000156970.12	ENCODEHT000223889	BUB1B	ENCODEHT000223889	21	3661	Known	NNC	None	0	0	1	0
40906	223890	ENSG00000156970.12	ENCODEHT000223890	BUB1B	ENCODEHT000223890	5	683	Known	ISM	Prefix	0	0	0	1
61725	223891	ENCODEHG000061725	ENCODEHT000223891	ENCODEHG000061725	ENCODEHT000223891	1	975	Antisense	Antisense	None	1	1	0	0
165	223892	ENSG00000157873.17	ENCODEHT000223892	TNFRSF14	ENCODEHT000223892	4	5276	Known	ISM	Prefix	0	0	1	1
40906	223893	ENSG00000156970.12	ENCODEHT000223893	BUB1B	ENCODEHT000223893	22	3649	Known	NIC	None	0	0	0	1
40906	223894	ENSG00000156970.12	ENCODEHT000223894	BUB1B	ENCODEHT000223894	22	4181	Known	NNC	None	0	1	0	0
40906	223895	ENSG00000156970.12	ENCODEHT000223895	BUB1B	ENCODEHT000223895	1	1721	Known	Genomic	None	0	1	0	0
165	223896	ENSG00000157873.17	ENCODEHT000223896	TNFRSF14	ENCODEHT000223896	4	5463	Known	ISM	Prefix	0	0	1	0
61726	223897	ENCODEHG000061726	ENCODEHT000223897	ENCODEHG000061726	ENCODEHT000223897	1	2471	Antisense	Antisense	None	2	2	0	0
165	223898	ENSG00000157873.17	ENCODEHT000223898	TNFRSF14	ENCODEHT000223898	6	3371	Known	ISM	Prefix	0	0	1	0
40906	223899	ENSG00000156970.12	ENCODEHT000223899	BUB1B	ENCODEHT000223899	9	1370	Known	NNC	None	0	1	0	0
40906	223900	ENSG00000156970.12	ENCODEHT000223900	BUB1B	ENCODEHT000223900	10	1412	Known	ISM	None	0	1	0	0
61727	223901	ENCODEHG000061727	ENCODEHT000223901	ENCODEHG000061727	ENCODEHT000223901	1	797	Antisense	Antisense	None	1	0	0	0
40906	223902	ENSG00000156970.12	ENCODEHT000223902	BUB1B	ENCODEHT000223902	20	3295	Known	NNC	None	0	0	0	1
40906	223903	ENSG00000156970.12	ENCODEHT000223903	BUB1B	ENCODEHT000223903	1	1364	Known	Genomic	None	1	1	0	0
61728	223904	ENCODEHG000061728	ENCODEHT000223904	ENCODEHG000061728	ENCODEHT000223904	1	1040	Antisense	Antisense	None	0	2	0	0
61729	223905	ENCODEHG000061729	ENCODEHT000223905	ENCODEHG000061729	ENCODEHT000223905	1	1619	Antisense	Antisense	None	0	3	0	0
40906	223906	ENSG00000156970.12	ENCODEHT000223906	BUB1B	ENCODEHT000223906	18	3146	Known	ISM	Suffix	0	0	0	1
40906	223907	ENSG00000156970.12	ENCODEHT000223907	BUB1B	ENCODEHT000223907	19	3002	Known	ISM	Suffix	1	0	0	0
40906	223908	ENSG00000156970.12	ENCODEHT000223908	BUB1B	ENCODEHT000223908	1	1476	Known	Genomic	None	0	1	0	0
61730	223909	ENCODEHG000061730	ENCODEHT000223909	ENCODEHG000061730	ENCODEHT000223909	1	599	Intergenic	Intergenic	None	0	0	0	3
61731	223910	ENCODEHG000061731	ENCODEHT000223910	ENCODEHG000061731	ENCODEHT000223910	1	268	Antisense	Antisense	None	1	0	0	0
165	223911	ENSG00000157873.17	ENCODEHT000223911	TNFRSF14	ENCODEHT000223911	8	1436	Known	NNC	None	1	0	0	0
165	223912	ENSG00000157873.17	ENCODEHT000223912	TNFRSF14	ENCODEHT000223912	4	504	Known	NNC	None	1	0	0	0
61732	223913	ENCODEHG000061732	ENCODEHT000223913	ENCODEHG000061732	ENCODEHT000223913	1	2952	Intergenic	Intergenic	None	0	0	29	100
61733	223914	ENCODEHG000061733	ENCODEHT000223914	ENCODEHG000061733	ENCODEHT000223914	1	904	Antisense	Antisense	None	0	2	0	0
165	223915	ENSG00000157873.17	ENCODEHT000223915	TNFRSF14	ENCODEHT000223915	8	1318	Known	NIC	None	1	0	1	1
30553	223916	ENSG00000177600.8	ENCODEHT000223916	RPLP2	ENCODEHT000223916	3	476	Known	ISM	Suffix	0	0	0	2
40906	223917	ENSG00000156970.12	ENCODEHT000223917	BUB1B	ENCODEHT000223917	18	2953	Known	ISM	Suffix	0	0	1	0
40906	223918	ENSG00000156970.12	ENCODEHT000223918	BUB1B	ENCODEHT000223918	17	2820	Known	NIC	None	0	0	1	0
165	223919	ENSG00000157873.17	ENCODEHT000223919	TNFRSF14	ENCODEHT000223919	6	3811	Known	NIC	None	0	0	1	0
40906	223920	ENSG00000156970.12	ENCODEHT000223920	BUB1B	ENCODEHT000223920	11	1372	Known	ISM	Suffix	0	0	0	1
40906	223921	ENSG00000156970.12	ENCODEHT000223921	BUB1B	ENCODEHT000223921	13	1627	Known	ISM	Suffix	0	1	0	0
40906	223922	ENSG00000156970.12	ENCODEHT000223922	BUB1B	ENCODEHT000223922	17	2618	Known	ISM	Suffix	1	0	0	0
40906	223923	ENSG00000156970.12	ENCODEHT000223923	BUB1B	ENCODEHT000223923	16	2545	Known	ISM	Suffix	0	0	0	1
165	223924	ENSG00000157873.17	ENCODEHT000223924	TNFRSF14	ENCODEHT000223924	2	251	Known	ISM	Prefix	0	0	1	1
61732	223925	ENCODEHG000061732	ENCODEHT000223925	ENCODEHG000061732	ENCODEHT000223925	3	1348	Intergenic	Genomic	None	0	0	1	0
61734	223926	ENCODEHG000061734	ENCODEHT000223926	ENCODEHG000061734	ENCODEHT000223926	1	419	Antisense	Antisense	None	1	0	0	0
165	223927	ENSG00000157873.17	ENCODEHT000223927	TNFRSF14	ENCODEHT000223927	7	1279	Known	ISM	Suffix	0	0	0	1
61735	223928	ENCODEHG000061735	ENCODEHT000223928	ENCODEHG000061735	ENCODEHT000223928	1	2497	Antisense	Antisense	None	1	1	0	0
61736	223929	ENCODEHG000061736	ENCODEHT000223929	ENCODEHG000061736	ENCODEHT000223929	1	1957	Antisense	Antisense	None	1	0	0	0
40906	223930	ENSG00000156970.12	ENCODEHT000223930	BUB1B	ENCODEHT000223930	15	2472	Known	ISM	Suffix	1	1	3	2
165	223931	ENSG00000157873.17	ENCODEHT000223931	TNFRSF14	ENCODEHT000223931	7	1392	Known	NIC	None	0	0	1	0
40906	223932	ENSG00000156970.12	ENCODEHT000223932	BUB1B	ENCODEHT000223932	14	2418	Known	NNC	None	0	0	0	1
165	223933	ENSG00000157873.17	ENCODEHT000223933	TNFRSF14	ENCODEHT000223933	8	1426	Known	NIC	None	0	0	3	0
40906	223934	ENSG00000156970.12	ENCODEHT000223934	BUB1B	ENCODEHT000223934	11	1413	Known	ISM	Both	1	0	0	0
165	223935	ENSG00000157873.17	ENCODEHT000223935	TNFRSF14	ENCODEHT000223935	8	1497	Known	NIC	None	0	0	2	0
40906	223936	ENSG00000156970.12	ENCODEHT000223936	BUB1B	ENCODEHT000223936	14	2145	Known	NNC	None	0	0	0	1
30553	223937	ENSG00000177600.8	ENCODEHT000223937	RPLP2	ENCODEHT000223937	3	479	Known	ISM	Suffix	0	0	0	1
40906	223938	ENSG00000156970.12	ENCODEHT000223938	BUB1B	ENCODEHT000223938	13	2335	Known	ISM	Suffix	0	0	0	1
40906	223939	ENSG00000156970.12	ENCODEHT000223939	BUB1B	ENCODEHT000223939	12	2013	Known	ISM	Suffix	0	0	0	1
165	223940	ENSG00000157873.17	ENCODEHT000223940	TNFRSF14	ENCODEHT000223940	8	1686	Known	NIC	None	0	0	1	1
40906	223941	ENSG00000156970.12	ENCODEHT000223941	BUB1B	ENCODEHT000223941	11	1918	Known	ISM	Suffix	0	0	4	1
40906	223942	ENSG00000156970.12	ENCODEHT000223942	BUB1B	ENCODEHT000223942	10	1906	Known	NNC	None	0	0	1	0
40906	223943	ENSG00000156970.12	ENCODEHT000223943	BUB1B	ENCODEHT000223943	1	1571	Known	Genomic	None	0	1	0	0
40906	223944	ENSG00000156970.12	ENCODEHT000223944	BUB1B	ENCODEHT000223944	9	1796	Known	ISM	Suffix	0	1	0	1
40906	223945	ENSG00000156970.12	ENCODEHT000223945	BUB1B	ENCODEHT000223945	9	1691	Known	NNC	None	0	0	0	1
61737	223946	ENCODEHG000061737	ENCODEHT000223946	ENCODEHG000061737	ENCODEHT000223946	1	468	Antisense	Antisense	None	1	0	0	0
165	223947	ENSG00000157873.17	ENCODEHT000223947	TNFRSF14	ENCODEHT000223947	7	1514	Known	NNC	None	0	0	3	0
40906	223948	ENSG00000156970.12	ENCODEHT000223948	BUB1B	ENCODEHT000223948	9	1710	Known	ISM	Suffix	0	0	1	0
165	223949	ENSG00000157873.17	ENCODEHT000223949	TNFRSF14	ENCODEHT000223949	8	1537	Known	ISM	Suffix	0	0	0	1
40906	223950	ENSG00000156970.12	ENCODEHT000223950	BUB1B	ENCODEHT000223950	8	1521	Known	ISM	Suffix	0	0	1	0
40906	223951	ENSG00000156970.12	ENCODEHT000223951	BUB1B	ENCODEHT000223951	8	1525	Known	ISM	Suffix	0	0	1	0
40906	223952	ENSG00000156970.12	ENCODEHT000223952	BUB1B	ENCODEHT000223952	7	1289	Known	ISM	Suffix	0	1	0	1
40906	223953	ENSG00000156970.12	ENCODEHT000223953	BUB1B	ENCODEHT000223953	7	1391	Known	ISM	Suffix	0	0	0	1
30553	223954	ENSG00000177600.8	ENCODEHT000223954	RPLP2	ENCODEHT000223954	2	590	Known	ISM	Both	0	0	0	1
40906	223955	ENSG00000156970.12	ENCODEHT000223955	BUB1B	ENCODEHT000223955	6	1246	Known	ISM	Suffix	1	1	1	2
61738	223956	ENCODEHG000061738	ENCODEHT000223956	ENCODEHG000061738	ENCODEHT000223956	1	2686	Intergenic	Intergenic	None	2	2	64	284
40906	223957	ENSG00000156970.12	ENCODEHT000223957	BUB1B	ENCODEHT000223957	5	1145	Known	ISM	Suffix	2	4	2	11
40906	223958	ENSG00000156970.12	ENCODEHT000223958	BUB1B	ENCODEHT000223958	5	1149	Known	ISM	Suffix	0	0	1	2
165	223959	ENSG00000157873.17	ENCODEHT000223959	TNFRSF14	ENCODEHT000223959	7	1487	Known	NIC	None	0	0	1	0
40906	223960	ENSG00000156970.12	ENCODEHT000223960	BUB1B	ENCODEHT000223960	5	1041	Known	NNC	None	0	0	0	1
165	223961	ENSG00000157873.17	ENCODEHT000223961	TNFRSF14	ENCODEHT000223961	8	1413	Known	NNC	None	0	0	0	1
40906	223962	ENSG00000156970.12	ENCODEHT000223962	BUB1B	ENCODEHT000223962	6	3076	Known	NNC	None	0	0	0	1
40906	223963	ENSG00000156970.12	ENCODEHT000223963	BUB1B	ENCODEHT000223963	4	995	Known	ISM	Suffix	0	0	4	11
165	223964	ENSG00000157873.17	ENCODEHT000223964	TNFRSF14	ENCODEHT000223964	6	994	Known	NIC	None	0	0	0	1
61739	223965	ENCODEHG000061739	ENCODEHT000223965	ENCODEHG000061739	ENCODEHT000223965	1	810	Antisense	Antisense	None	0	1	1	0
165	223966	ENSG00000157873.17	ENCODEHT000223966	TNFRSF14	ENCODEHT000223966	6	2374	Known	NIC	None	0	0	1	0
61740	223967	ENCODEHG000061740	ENCODEHT000223967	ENCODEHG000061740	ENCODEHT000223967	1	1085	Antisense	Antisense	None	3	1	0	0
40906	223968	ENSG00000156970.12	ENCODEHT000223968	BUB1B	ENCODEHT000223968	2	636	Known	ISM	Both	1	0	0	0
40907	223969	ENSG00000259288.6	ENCODEHT000223969	BUB1B-PAK6	ENCODEHT000223969	1	1563	Known	Genomic	None	1	2	4	5
165	223970	ENSG00000157873.17	ENCODEHT000223970	TNFRSF14	ENCODEHT000223970	8	2364	Known	NIC	None	0	0	1	0
45209	223971	ENSG00000108518.7	ENCODEHT000223971	PFN1	ENCODEHT000223971	2	375	Known	ISM	Suffix	0	0	1	0
61741	223972	ENCODEHG000061741	ENCODEHT000223972	ENCODEHG000061741	ENCODEHT000223972	1	980	Antisense	Antisense	None	1	0	0	0
61738	223973	ENCODEHG000061738	ENCODEHT000223973	ENCODEHG000061738	ENCODEHT000223973	2	1630	Intergenic	Genomic	None	0	0	1	0
30553	223974	ENSG00000177600.8	ENCODEHT000223974	RPLP2	ENCODEHT000223974	1	783	Known	Genomic	None	2	0	0	3
61742	223975	ENCODEHG000061742	ENCODEHT000223975	ENCODEHG000061742	ENCODEHT000223975	1	879	Antisense	Antisense	None	0	1	0	0
40910	223976	ENSG00000137843.11	ENCODEHT000223976	PAK6	ENCODEHT000223976	1	372	Known	ISM	None	1	0	0	1
40914	223977	ENSG00000137841.11	ENCODEHT000223977	PLCB2	ENCODEHT000223977	1	231	Known	Genomic	None	0	0	3	3
40914	223978	ENSG00000137841.11	ENCODEHT000223978	PLCB2	ENCODEHT000223978	3	1155	Known	ISM	Suffix	0	0	2	3
40914	223979	ENSG00000137841.11	ENCODEHT000223979	PLCB2	ENCODEHT000223979	2	1031	Known	ISM	Both	0	0	1	4
40914	223980	ENSG00000137841.11	ENCODEHT000223980	PLCB2	ENCODEHT000223980	4	1251	Known	ISM	Suffix	0	0	1	3
40914	223981	ENSG00000137841.11	ENCODEHT000223981	PLCB2	ENCODEHT000223981	6	1364	Known	NIC	None	0	0	0	1
42650	223982	ENSG00000140988.15	ENCODEHT000223982	RPS2	ENCODEHT000223982	6	912	Known	NIC	None	0	0	1	3
165	223983	ENSG00000157873.17	ENCODEHT000223983	TNFRSF14	ENCODEHT000223983	8	1744	Known	NNC	None	1	0	0	0
165	223984	ENSG00000157873.17	ENCODEHT000223984	TNFRSF14	ENCODEHT000223984	7	1172	Known	ISM	Suffix	2	0	3	4
40914	223985	ENSG00000137841.11	ENCODEHT000223985	PLCB2	ENCODEHT000223985	4	975	Known	ISM	Suffix	0	0	0	1
40914	223986	ENSG00000137841.11	ENCODEHT000223986	PLCB2	ENCODEHT000223986	13	1532	Known	NNC	None	0	0	0	1
165	223987	ENSG00000157873.17	ENCODEHT000223987	TNFRSF14	ENCODEHT000223987	7	1145	Known	ISM	Suffix	0	0	0	1
40914	223988	ENSG00000137841.11	ENCODEHT000223988	PLCB2	ENCODEHT000223988	8	871	Known	ISM	None	0	0	0	1
40914	223989	ENSG00000137841.11	ENCODEHT000223989	PLCB2	ENCODEHT000223989	7	2122	Known	ISM	Prefix	0	0	1	0
40914	223990	ENSG00000137841.11	ENCODEHT000223990	PLCB2	ENCODEHT000223990	1	940	Known	Genomic	None	0	0	1	0
40914	223991	ENSG00000137841.11	ENCODEHT000223991	PLCB2	ENCODEHT000223991	4	610	Known	ISM	Prefix	0	0	0	1
165	223992	ENSG00000157873.17	ENCODEHT000223992	TNFRSF14	ENCODEHT000223992	6	1166	Known	ISM	Suffix	0	0	0	2
30553	223993	ENSG00000177600.8	ENCODEHT000223993	RPLP2	ENCODEHT000223993	2	664	Known	ISM	Suffix	0	0	0	4
61743	223994	ENCODEHG000061743	ENCODEHT000223994	ENCODEHG000061743	ENCODEHT000223994	1	908	Antisense	Antisense	None	1	0	0	0
165	223995	ENSG00000157873.17	ENCODEHT000223995	TNFRSF14	ENCODEHT000223995	5	1237	Known	NNC	None	0	0	0	1
165	223996	ENSG00000157873.17	ENCODEHT000223996	TNFRSF14	ENCODEHT000223996	5	1144	Known	ISM	Suffix	0	0	0	1
165	223997	ENSG00000157873.17	ENCODEHT000223997	TNFRSF14	ENCODEHT000223997	5	1225	Known	ISM	Suffix	0	0	0	1
165	223998	ENSG00000157873.17	ENCODEHT000223998	TNFRSF14	ENCODEHT000223998	6	1227	Known	ISM	Suffix	1	0	2	2
40926	223999	ENSG00000128944.13	ENCODEHT000223999	KNSTRN	ENCODEHT000223999	9	1547	Known	NNC	None	1	0	0	0
40926	224000	ENSG00000128944.13	ENCODEHT000224000	KNSTRN	ENCODEHT000224000	7	1315	Known	NIC	None	0	1	0	0
40926	224001	ENSG00000128944.13	ENCODEHT000224001	KNSTRN	ENCODEHT000224001	10	1622	Known	NIC	None	0	1	0	0
165	224002	ENSG00000157873.17	ENCODEHT000224002	TNFRSF14	ENCODEHT000224002	5	1052	Known	ISM	Suffix	0	0	0	1
40926	224003	ENSG00000128944.13	ENCODEHT000224003	KNSTRN	ENCODEHT000224003	9	1470	Known	NIC	None	0	1	0	0
165	224004	ENSG00000157873.17	ENCODEHT000224004	TNFRSF14	ENCODEHT000224004	5	2327	Known	ISM	None	0	0	0	1
61732	224005	ENCODEHG000061732	ENCODEHT000224005	ENCODEHG000061732	ENCODEHT000224005	1	526	Intergenic	ISM	None	0	0	0	1
165	224006	ENSG00000157873.17	ENCODEHT000224006	TNFRSF14	ENCODEHT000224006	3	3588	Known	ISM	None	0	0	0	1
61744	224007	ENCODEHG000061744	ENCODEHT000224007	ENCODEHG000061744	ENCODEHT000224007	1	1417	Intergenic	Intergenic	None	0	0	1	0
165	224008	ENSG00000157873.17	ENCODEHT000224008	TNFRSF14	ENCODEHT000224008	6	2454	Known	NNC	None	1	0	0	0
61745	224009	ENCODEHG000061745	ENCODEHT000224009	ENCODEHG000061745	ENCODEHT000224009	1	739	Intergenic	Intergenic	None	1	0	0	0
165	224010	ENSG00000157873.17	ENCODEHT000224010	TNFRSF14	ENCODEHT000224010	5	1966	Known	ISM	Suffix	0	0	5	5
40926	224011	ENSG00000128944.13	ENCODEHT000224011	KNSTRN	ENCODEHT000224011	10	1577	Known	NIC	None	1	0	0	0
61746	224012	ENCODEHG000061746	ENCODEHT000224012	ENCODEHG000061746	ENCODEHT000224012	1	646	Intergenic	Intergenic	None	1	0	0	0
165	224013	ENSG00000157873.17	ENCODEHT000224013	TNFRSF14	ENCODEHT000224013	4	1414	Known	ISM	None	0	0	1	0
61747	224014	ENCODEHG000061747	ENCODEHT000224014	ENCODEHG000061747	ENCODEHT000224014	3	658	Antisense	Antisense	None	0	1	0	0
53651	224015	ENSG00000278931.1	ENCODEHT000224015	CR381670.1	ENCODEHT000224015	11	2124	Known	NNC	None	1	0	0	0
53651	224016	ENSG00000278931.1	ENCODEHT000224016	CR381670.1	ENCODEHT000224016	12	1460	Known	NNC	None	0	1	0	0
53651	224017	ENSG00000278931.1	ENCODEHT000224017	CR381670.1	ENCODEHT000224017	12	1343	Known	NNC	None	1	0	0	0
53651	224018	ENSG00000278931.1	ENCODEHT000224018	CR381670.1	ENCODEHT000224018	12	1840	Known	NIC	None	1	0	0	0
53651	224019	ENSG00000278931.1	ENCODEHT000224019	CR381670.1	ENCODEHT000224019	13	1538	Known	NNC	None	1	0	0	0
53651	224020	ENSG00000278931.1	ENCODEHT000224020	CR381670.1	ENCODEHT000224020	4	1593	Known	ISM	Prefix	0	1	0	0
165	224021	ENSG00000157873.17	ENCODEHT000224021	TNFRSF14	ENCODEHT000224021	5	1523	Known	ISM	Suffix	0	1	0	0
53651	224022	ENSG00000278931.1	ENCODEHT000224022	CR381670.1	ENCODEHT000224022	9	2023	Known	NIC	None	0	1	0	0
61748	224023	ENCODEHG000061748	ENCODEHT000224023	ENCODEHG000061748	ENCODEHT000224023	1	840	Intergenic	Intergenic	None	0	1	0	0
61749	224024	ENCODEHG000061749	ENCODEHT000224024	ENCODEHG000061749	ENCODEHT000224024	1	1423	Antisense	Antisense	None	0	1	1	0
61750	224025	ENCODEHG000061750	ENCODEHT000224025	ENCODEHG000061750	ENCODEHT000224025	1	741	Intergenic	Intergenic	None	0	0	0	5
61751	224026	ENCODEHG000061751	ENCODEHT000224026	ENCODEHG000061751	ENCODEHT000224026	1	520	Intergenic	Intergenic	None	3	9	0	0
165	224027	ENSG00000157873.17	ENCODEHT000224027	TNFRSF14	ENCODEHT000224027	4	887	Known	ISM	Suffix	0	0	0	2
30553	224028	ENSG00000177600.8	ENCODEHT000224028	RPLP2	ENCODEHT000224028	2	661	Known	ISM	Suffix	0	0	1	1
165	224029	ENSG00000157873.17	ENCODEHT000224029	TNFRSF14	ENCODEHT000224029	4	783	Known	ISM	Suffix	0	0	1	0
53654	224030	ENSG00000279501.1	ENCODEHT000224030	CR392039.3	ENCODEHT000224030	2	1022	Known	Genomic	None	0	1	0	0
61752	224031	ENCODEHG000061752	ENCODEHT000224031	ENCODEHG000061752	ENCODEHT000224031	1	1580	Antisense	Antisense	None	1	1	0	0
61753	224032	ENCODEHG000061753	ENCODEHT000224032	ENCODEHG000061753	ENCODEHT000224032	1	1774	Intergenic	Intergenic	None	1	0	0	0
165	224033	ENSG00000157873.17	ENCODEHT000224033	TNFRSF14	ENCODEHT000224033	2	2019	Known	ISM	Suffix	0	0	0	2
53657	224034	ENSG00000188681.11	ENCODEHT000224034	TEKT4P2	ENCODEHT000224034	1	1239	Known	ISM	None	0	0	0	2
53657	224035	ENSG00000188681.11	ENCODEHT000224035	TEKT4P2	ENCODEHT000224035	5	784	Known	NIC	None	0	0	1	0
53657	224036	ENSG00000188681.11	ENCODEHT000224036	TEKT4P2	ENCODEHT000224036	3	1638	Known	NNC	None	0	0	1	0
165	224037	ENSG00000157873.17	ENCODEHT000224037	TNFRSF14	ENCODEHT000224037	3	1768	Known	ISM	Suffix	2	0	0	8
53657	224038	ENSG00000188681.11	ENCODEHT000224038	TEKT4P2	ENCODEHT000224038	2	1069	Known	ISM	Suffix	0	0	0	1
53657	224039	ENSG00000188681.11	ENCODEHT000224039	TEKT4P2	ENCODEHT000224039	3	685	Known	NIC	None	0	0	0	1
53657	224040	ENSG00000188681.11	ENCODEHT000224040	TEKT4P2	ENCODEHT000224040	3	1415	Known	NNC	None	1	0	0	0
165	224041	ENSG00000157873.17	ENCODEHT000224041	TNFRSF14	ENCODEHT000224041	1	2333	Known	Genomic	None	2	1	12	28
53657	224042	ENSG00000188681.11	ENCODEHT000224042	TEKT4P2	ENCODEHT000224042	1	430	Known	Genomic	None	0	0	0	1
53657	224043	ENSG00000188681.11	ENCODEHT000224043	TEKT4P2	ENCODEHT000224043	2	916	Known	ISM	Suffix	0	0	0	1
53657	224044	ENSG00000188681.11	ENCODEHT000224044	TEKT4P2	ENCODEHT000224044	2	304	Known	NNC	None	0	1	0	0
165	224045	ENSG00000157873.17	ENCODEHT000224045	TNFRSF14	ENCODEHT000224045	2	643	Known	ISM	Suffix	0	0	0	2
53657	224046	ENSG00000188681.11	ENCODEHT000224046	TEKT4P2	ENCODEHT000224046	3	349	Known	NNC	None	0	0	1	0
53657	224047	ENSG00000188681.11	ENCODEHT000224047	TEKT4P2	ENCODEHT000224047	4	670	Known	NNC	None	0	0	1	0
53657	224048	ENSG00000188681.11	ENCODEHT000224048	TEKT4P2	ENCODEHT000224048	3	610	Known	NIC	None	0	0	1	0
61754	224049	ENCODEHG000061754	ENCODEHT000224049	ENCODEHG000061754	ENCODEHT000224049	1	2054	Intergenic	Intergenic	None	0	1	0	0
53660	224050	ENSG00000278932.3	ENCODEHT000224050	CR381653.1	ENCODEHT000224050	3	270	Known	NNC	None	0	0	0	1
61755	224051	ENCODEHG000061755	ENCODEHT000224051	ENCODEHG000061755	ENCODEHT000224051	1	712	Antisense	Antisense	None	0	1	0	0
53660	224052	ENSG00000278932.3	ENCODEHT000224052	CR381653.1	ENCODEHT000224052	1	712	Known	Genomic	None	0	1	0	0
53660	224053	ENSG00000278932.3	ENCODEHT000224053	CR381653.1	ENCODEHT000224053	1	310	Known	ISM	None	0	0	0	1
61756	224054	ENCODEHG000061756	ENCODEHT000224054	ENCODEHG000061756	ENCODEHT000224054	1	1562	Antisense	Antisense	None	0	1	0	0
53663	224055	ENSG00000279864.1	ENCODEHT000224055	AC124864.2	ENCODEHT000224055	3	2989	Known	Genomic	None	0	1	0	0
61757	224056	ENCODEHG000061757	ENCODEHT000224056	ENCODEHG000061757	ENCODEHT000224056	1	1798	Intergenic	Intergenic	None	1	0	0	0
61758	224057	ENCODEHG000061758	ENCODEHT000224057	ENCODEHG000061758	ENCODEHT000224057	1	910	Intergenic	Intergenic	None	1	0	0	0
61759	224058	ENCODEHG000061759	ENCODEHT000224058	ENCODEHG000061759	ENCODEHT000224058	1	737	Antisense	Antisense	None	0	1	0	0
165	224059	ENSG00000157873.17	ENCODEHT000224059	TNFRSF14	ENCODEHT000224059	2	724	Known	ISM	Suffix	0	0	0	1
53666	224060	ENSG00000280081.3	ENCODEHT000224060	LINC01667	ENCODEHT000224060	1	878	Known	Genomic	None	1	0	0	0
53666	224061	ENSG00000280081.3	ENCODEHT000224061	LINC01667	ENCODEHT000224061	5	1592	Known	NNC	None	1	0	0	0
53666	224062	ENSG00000280081.3	ENCODEHT000224062	LINC01667	ENCODEHT000224062	4	1656	Known	NNC	None	0	1	0	0
61760	224063	ENCODEHG000061760	ENCODEHT000224063	ENCODEHG000061760	ENCODEHT000224063	1	1960	Intergenic	Intergenic	None	1	0	0	0
61761	224064	ENCODEHG000061761	ENCODEHT000224064	ENCODEHG000061761	ENCODEHT000224064	1	1107	Intergenic	Intergenic	None	0	1	0	0
61762	224065	ENCODEHG000061762	ENCODEHT000224065	ENCODEHG000061762	ENCODEHT000224065	1	1554	Intergenic	Intergenic	None	1	0	0	0
165	224066	ENSG00000157873.17	ENCODEHT000224066	TNFRSF14	ENCODEHT000224066	2	660	Known	NNC	None	0	0	0	1
61763	224067	ENCODEHG000061763	ENCODEHT000224067	ENCODEHG000061763	ENCODEHT000224067	2	2389	Antisense	Antisense	None	1	0	0	0
61764	224068	ENCODEHG000061764	ENCODEHT000224068	ENCODEHG000061764	ENCODEHT000224068	1	1543	Intergenic	Intergenic	None	0	2	0	0
165	224069	ENSG00000157873.17	ENCODEHT000224069	TNFRSF14	ENCODEHT000224069	2	711	Known	ISM	Suffix	0	2	0	1
61765	224070	ENCODEHG000061765	ENCODEHT000224070	ENCODEHG000061765	ENCODEHT000224070	1	1025	Intergenic	Intergenic	None	0	1	0	0
53672	224071	ENSG00000270533.2	ENCODEHT000224071	CR382285.1	ENCODEHT000224071	1	538	Known	Genomic	None	1	0	0	0
61766	224072	ENCODEHG000061766	ENCODEHT000224072	ENCODEHG000061766	ENCODEHT000224072	1	1178	Antisense	Antisense	None	0	1	0	0
53672	224073	ENSG00000270533.2	ENCODEHT000224073	CR382285.1	ENCODEHT000224073	1	1767	Known	Genomic	None	1	0	0	0
61767	224074	ENCODEHG000061767	ENCODEHT000224074	ENCODEHG000061767	ENCODEHT000224074	1	870	Intergenic	Intergenic	None	1	0	0	0
61768	224075	ENCODEHG000061768	ENCODEHT000224075	ENCODEHG000061768	ENCODEHT000224075	1	1460	Antisense	Antisense	None	1	0	0	0
42650	224076	ENSG00000140988.15	ENCODEHT000224076	RPS2	ENCODEHT000224076	7	1109	Known	NIC	None	0	0	0	2
61769	224077	ENCODEHG000061769	ENCODEHT000224077	ENCODEHG000061769	ENCODEHT000224077	1	614	Intergenic	Intergenic	None	0	1	0	0
53680	224078	ENSG00000187172.15	ENCODEHT000224078	BAGE2	ENCODEHT000224078	1	1726	Known	Genomic	None	1	0	0	0
53680	224079	ENSG00000187172.15	ENCODEHT000224079	BAGE2	ENCODEHT000224079	1	1466	Known	Genomic	None	1	0	0	0
53680	224080	ENSG00000187172.15	ENCODEHT000224080	BAGE2	ENCODEHT000224080	1	477	Known	Genomic	None	1	0	0	0
40926	224081	ENSG00000128944.13	ENCODEHT000224081	KNSTRN	ENCODEHT000224081	1	1250	Known	Genomic	None	1	2	0	0
53680	224082	ENSG00000187172.15	ENCODEHT000224082	BAGE2	ENCODEHT000224082	1	1989	Known	Genomic	None	0	1	0	0
61770	224083	ENCODEHG000061770	ENCODEHT000224083	ENCODEHG000061770	ENCODEHT000224083	1	1776	Antisense	Antisense	None	1	0	0	0
61771	224084	ENCODEHG000061771	ENCODEHT000224084	ENCODEHG000061771	ENCODEHT000224084	1	1036	Intergenic	Intergenic	None	0	1	0	0
61772	224085	ENCODEHG000061772	ENCODEHT000224085	ENCODEHG000061772	ENCODEHT000224085	1	1036	Antisense	Antisense	None	0	1	0	0
61773	224086	ENCODEHG000061773	ENCODEHT000224086	ENCODEHG000061773	ENCODEHT000224086	1	519	Intergenic	Intergenic	None	0	1	0	0
61774	224087	ENCODEHG000061774	ENCODEHT000224087	ENCODEHG000061774	ENCODEHT000224087	1	1391	Intergenic	Intergenic	None	0	1	0	0
30553	224088	ENSG00000177600.8	ENCODEHT000224088	RPLP2	ENCODEHT000224088	2	111	Known	ISM	Suffix	0	0	0	1
61775	224089	ENCODEHG000061775	ENCODEHT000224089	ENCODEHG000061775	ENCODEHT000224089	2	1313	Intergenic	Intergenic	None	1	0	0	0
61775	224090	ENCODEHG000061775	ENCODEHT000224090	ENCODEHG000061775	ENCODEHT000224090	1	2608	Intergenic	Genomic	None	1	1	0	0
61776	224091	ENCODEHG000061776	ENCODEHT000224091	ENCODEHG000061776	ENCODEHT000224091	2	2148	Intergenic	Intergenic	None	0	0	0	1
61775	224092	ENCODEHG000061775	ENCODEHT000224092	ENCODEHG000061775	ENCODEHT000224092	1	1413	Intergenic	Genomic	None	1	0	0	0
167	224093	ENSG00000228037.1	ENCODEHT000224093	AL139246.3	ENCODEHT000224093	2	1098	Known	NNC	None	1	3	0	0
5377	224094	ENSG00000171863.14	ENCODEHT000224094	RPS7	ENCODEHT000224094	5	517	Known	ISM	Suffix	0	1	54	88
61777	224095	ENCODEHG000061777	ENCODEHT000224095	ENCODEHG000061777	ENCODEHT000224095	1	1417	Intergenic	Intergenic	None	0	1	0	0
61778	224096	ENCODEHG000061778	ENCODEHT000224096	ENCODEHG000061778	ENCODEHT000224096	1	2364	Antisense	Antisense	None	0	3	0	0
61779	224097	ENCODEHG000061779	ENCODEHT000224097	ENCODEHG000061779	ENCODEHT000224097	1	2146	Intergenic	Intergenic	None	0	1	0	0
37262	224098	ENSG00000133112.16	ENCODEHT000224098	TPT1	ENCODEHT000224098	6	793	Known	NIC	None	0	0	0	1
53688	224099	ENSG00000224309.7	ENCODEHT000224099	ANKRD30BP2	ENCODEHT000224099	1	1298	Known	Genomic	None	0	1	0	0
167	224100	ENSG00000228037.1	ENCODEHT000224100	AL139246.3	ENCODEHT000224100	4	1633	Known	NIC	None	2	2	3	0
61780	224101	ENCODEHG000061780	ENCODEHT000224101	ENCODEHG000061780	ENCODEHT000224101	1	1317	Intergenic	Intergenic	None	1	0	0	0
167	224102	ENSG00000228037.1	ENCODEHT000224102	AL139246.3	ENCODEHT000224102	4	1720	Known	NNC	None	0	1	0	0
61781	224103	ENCODEHG000061781	ENCODEHT000224103	ENCODEHG000061781	ENCODEHT000224103	1	1151	Intergenic	Intergenic	None	1	0	0	0
61782	224104	ENCODEHG000061782	ENCODEHT000224104	ENCODEHG000061782	ENCODEHT000224104	1	669	Intergenic	Intergenic	None	1	0	0	0
30555	224105	ENSG00000177666.16	ENCODEHT000224105	PNPLA2	ENCODEHT000224105	9	2018	Known	NNC	None	0	0	5	3
61783	224106	ENCODEHG000061783	ENCODEHT000224106	ENCODEHG000061783	ENCODEHT000224106	1	1850	Intergenic	Intergenic	None	1	0	0	0
30555	224107	ENSG00000177666.16	ENCODEHT000224107	PNPLA2	ENCODEHT000224107	9	2016	Known	ISM	Suffix	0	0	16	10
5377	224108	ENSG00000171863.14	ENCODEHT000224108	RPS7	ENCODEHT000224108	5	522	Known	ISM	Suffix	0	0	1	2
30555	224109	ENSG00000177666.16	ENCODEHT000224109	PNPLA2	ENCODEHT000224109	9	2013	Known	NNC	None	0	0	4	3
61784	224110	ENCODEHG000061784	ENCODEHT000224110	ENCODEHG000061784	ENCODEHT000224110	1	1131	Intergenic	Intergenic	None	1	0	0	0
30555	224111	ENSG00000177666.16	ENCODEHT000224111	PNPLA2	ENCODEHT000224111	1	332	Known	ISM	None	0	0	1	0
61785	224112	ENCODEHG000061785	ENCODEHT000224112	ENCODEHG000061785	ENCODEHT000224112	1	2019	Intergenic	Intergenic	None	1	0	0	0
61776	224113	ENCODEHG000061776	ENCODEHT000224113	ENCODEHG000061776	ENCODEHT000224113	1	858	Intergenic	Genomic	None	1	0	0	0
167	224114	ENSG00000228037.1	ENCODEHT000224114	AL139246.3	ENCODEHT000224114	5	863	Known	NNC	None	0	0	1	0
61786	224115	ENCODEHG000061786	ENCODEHT000224115	ENCODEHG000061786	ENCODEHT000224115	1	1549	Intergenic	Intergenic	None	0	1	0	0
53700	224116	ENSG00000228159.1	ENCODEHT000224116	LINC01674	ENCODEHT000224116	1	1796	Known	Genomic	None	0	1	0	0
61787	224117	ENCODEHG000061787	ENCODEHT000224117	ENCODEHG000061787	ENCODEHT000224117	1	1370	Intergenic	Intergenic	None	1	0	0	0
167	224118	ENSG00000228037.1	ENCODEHT000224118	AL139246.3	ENCODEHT000224118	4	867	Known	NNC	None	0	0	1	0
61788	224119	ENCODEHG000061788	ENCODEHT000224119	ENCODEHG000061788	ENCODEHT000224119	1	1142	Intergenic	Intergenic	None	0	1	0	0
61789	224120	ENCODEHG000061789	ENCODEHT000224120	ENCODEHG000061789	ENCODEHT000224120	1	885	Intergenic	Intergenic	None	0	1	0	0
61790	224121	ENCODEHG000061790	ENCODEHT000224121	ENCODEHG000061790	ENCODEHT000224121	1	1088	Antisense	Antisense	None	1	0	0	0
53720	224122	ENSG00000215559.8	ENCODEHT000224122	ANKRD20A11P	ENCODEHT000224122	1	94	Known	ISM	None	0	1	0	0
5377	224123	ENSG00000171863.14	ENCODEHT000224123	RPS7	ENCODEHT000224123	5	495	Known	ISM	Suffix	0	0	0	1
40926	224124	ENSG00000128944.13	ENCODEHT000224124	KNSTRN	ENCODEHT000224124	8	1270	Known	NIC	None	0	1	0	0
61791	224125	ENCODEHG000061791	ENCODEHT000224125	ENCODEHG000061791	ENCODEHT000224125	1	1905	Antisense	Antisense	None	5	3	0	0
167	224126	ENSG00000228037.1	ENCODEHT000224126	AL139246.3	ENCODEHT000224126	1	842	Known	Genomic	None	0	0	0	1
61792	224127	ENCODEHG000061792	ENCODEHT000224127	ENCODEHG000061792	ENCODEHT000224127	1	1541	Intergenic	Intergenic	None	0	1	0	0
5377	224128	ENSG00000171863.14	ENCODEHT000224128	RPS7	ENCODEHT000224128	4	290	Known	ISM	Both	0	0	0	1
167	224129	ENSG00000228037.1	ENCODEHT000224129	AL139246.3	ENCODEHT000224129	1	1164	Known	Genomic	None	3	0	0	3
53726	224130	ENSG00000224905.6	ENCODEHT000224130	AP001347.1	ENCODEHT000224130	3	2714	Known	NNC	None	3	3	0	1
53726	224131	ENSG00000224905.6	ENCODEHT000224131	AP001347.1	ENCODEHT000224131	3	398	Known	NNC	None	0	2	0	0
167	224132	ENSG00000228037.1	ENCODEHT000224132	AL139246.3	ENCODEHT000224132	2	535	Known	ISM	Suffix	0	0	1	1
53726	224133	ENSG00000224905.6	ENCODEHT000224133	AP001347.1	ENCODEHT000224133	3	566	Known	NNC	None	0	1	0	0
30555	224134	ENSG00000177666.16	ENCODEHT000224134	PNPLA2	ENCODEHT000224134	7	1554	Known	NNC	None	0	0	0	1
53726	224135	ENSG00000224905.6	ENCODEHT000224135	AP001347.1	ENCODEHT000224135	4	1513	Known	NNC	None	0	1	0	0
53726	224136	ENSG00000224905.6	ENCODEHT000224136	AP001347.1	ENCODEHT000224136	4	1020	Known	NNC	None	0	0	0	1
168	224137	ENSG00000157870.15	ENCODEHT000224137	PRXL2B	ENCODEHT000224137	5	672	Known	NIC	None	0	0	1	0
53726	224138	ENSG00000224905.6	ENCODEHT000224138	AP001347.1	ENCODEHT000224138	3	662	Known	NNC	None	0	1	0	0
53726	224139	ENSG00000224905.6	ENCODEHT000224139	AP001347.1	ENCODEHT000224139	5	1069	Known	NNC	None	0	0	1	0
40926	224140	ENSG00000128944.13	ENCODEHT000224140	KNSTRN	ENCODEHT000224140	5	486	Known	ISM	Prefix	0	0	0	1
30555	224141	ENSG00000177666.16	ENCODEHT000224141	PNPLA2	ENCODEHT000224141	8	1994	Known	NNC	None	0	0	1	0
30555	224142	ENSG00000177666.16	ENCODEHT000224142	PNPLA2	ENCODEHT000224142	5	4361	Known	NIC	None	0	0	1	0
168	224143	ENSG00000157870.15	ENCODEHT000224143	PRXL2B	ENCODEHT000224143	6	2551	Known	ISM	Suffix	0	0	0	2
53726	224144	ENSG00000224905.6	ENCODEHT000224144	AP001347.1	ENCODEHT000224144	3	1556	Known	NNC	None	0	1	0	0
53726	224145	ENSG00000224905.6	ENCODEHT000224145	AP001347.1	ENCODEHT000224145	4	865	Known	NIC	None	0	1	0	1
53726	224146	ENSG00000224905.6	ENCODEHT000224146	AP001347.1	ENCODEHT000224146	5	1028	Known	NNC	None	0	0	1	0
168	224147	ENSG00000157870.15	ENCODEHT000224147	PRXL2B	ENCODEHT000224147	3	2178	Known	ISM	Suffix	0	0	0	1
30555	224148	ENSG00000177666.16	ENCODEHT000224148	PNPLA2	ENCODEHT000224148	8	1677	Known	NNC	None	0	0	1	0
40926	224149	ENSG00000128944.13	ENCODEHT000224149	KNSTRN	ENCODEHT000224149	8	1604	Known	ISM	Suffix	0	1	4	1
30555	224150	ENSG00000177666.16	ENCODEHT000224150	PNPLA2	ENCODEHT000224150	4	416	Known	NNC	None	0	0	0	1
168	224151	ENSG00000157870.15	ENCODEHT000224151	PRXL2B	ENCODEHT000224151	1	1951	Known	Genomic	None	2	0	2	7
53726	224152	ENSG00000224905.6	ENCODEHT000224152	AP001347.1	ENCODEHT000224152	5	636	Known	NIC	None	0	1	0	0
40926	224153	ENSG00000128944.13	ENCODEHT000224153	KNSTRN	ENCODEHT000224153	9	1417	Known	NNC	None	0	0	0	1
53726	224154	ENSG00000224905.6	ENCODEHT000224154	AP001347.1	ENCODEHT000224154	3	753	Known	NNC	None	0	0	1	0
30555	224155	ENSG00000177666.16	ENCODEHT000224155	PNPLA2	ENCODEHT000224155	6	3886	Known	NIC	None	0	0	1	0
61793	224156	ENCODEHG000061793	ENCODEHT000224156	ENCODEHG000061793	ENCODEHT000224156	1	1796	Antisense	Antisense	None	13	15	0	0
30555	224157	ENSG00000177666.16	ENCODEHT000224157	PNPLA2	ENCODEHT000224157	8	1535	Known	ISM	Suffix	0	0	2	1
30555	224158	ENSG00000177666.16	ENCODEHT000224158	PNPLA2	ENCODEHT000224158	8	1538	Known	ISM	Suffix	0	0	0	4
40926	224159	ENSG00000128944.13	ENCODEHT000224159	KNSTRN	ENCODEHT000224159	9	1358	Known	NNC	None	0	2	0	0
30555	224160	ENSG00000177666.16	ENCODEHT000224160	PNPLA2	ENCODEHT000224160	8	1540	Known	ISM	Suffix	0	0	1	1
40926	224161	ENSG00000128944.13	ENCODEHT000224161	KNSTRN	ENCODEHT000224161	8	1250	Known	NNC	None	0	1	0	0
189	224162	ENSG00000158109.14	ENCODEHT000224162	TPRG1L	ENCODEHT000224162	4	2060	Known	NNC	None	0	0	1	0
30555	224163	ENSG00000177666.16	ENCODEHT000224163	PNPLA2	ENCODEHT000224163	7	1911	Known	NIC	None	0	0	0	1
53726	224164	ENSG00000224905.6	ENCODEHT000224164	AP001347.1	ENCODEHT000224164	1	2014	Known	Genomic	None	0	1	0	0
53726	224165	ENSG00000224905.6	ENCODEHT000224165	AP001347.1	ENCODEHT000224165	1	1120	Known	Genomic	None	0	1	0	0
30555	224166	ENSG00000177666.16	ENCODEHT000224166	PNPLA2	ENCODEHT000224166	7	1621	Known	ISM	Prefix	0	0	0	1
61794	224167	ENCODEHG000061794	ENCODEHT000224167	ENCODEHG000061794	ENCODEHT000224167	1	2010	Antisense	Antisense	None	3	7	0	0
30555	224168	ENSG00000177666.16	ENCODEHT000224168	PNPLA2	ENCODEHT000224168	7	1393	Known	ISM	Suffix	0	0	2	2
40926	224169	ENSG00000128944.13	ENCODEHT000224169	KNSTRN	ENCODEHT000224169	8	1364	Known	NIC	None	1	0	0	0
189	224170	ENSG00000158109.14	ENCODEHT000224170	TPRG1L	ENCODEHT000224170	2	3468	Known	ISM	None	0	0	0	1
53726	224171	ENSG00000224905.6	ENCODEHT000224171	AP001347.1	ENCODEHT000224171	2	658	Known	ISM	Suffix	0	0	0	1
30555	224172	ENSG00000177666.16	ENCODEHT000224172	PNPLA2	ENCODEHT000224172	6	1766	Known	ISM	Suffix	0	0	2	1
53726	224173	ENSG00000224905.6	ENCODEHT000224173	AP001347.1	ENCODEHT000224173	2	609	Known	ISM	Suffix	0	0	1	0
30555	224174	ENSG00000177666.16	ENCODEHT000224174	PNPLA2	ENCODEHT000224174	5	1908	Known	NIC	None	0	0	1	0
61795	224175	ENCODEHG000061795	ENCODEHT000224175	ENCODEHG000061795	ENCODEHT000224175	1	1950	Antisense	Antisense	None	0	1	0	0
61796	224176	ENCODEHG000061796	ENCODEHT000224176	ENCODEHG000061796	ENCODEHT000224176	1	1986	Antisense	Antisense	None	1	1	0	0
30556	224177	ENSG00000255108.1	ENCODEHT000224177	AP006621.1	ENCODEHT000224177	1	1320	Known	Genomic	None	0	0	0	1
53726	224178	ENSG00000224905.6	ENCODEHT000224178	AP001347.1	ENCODEHT000224178	1	411	Known	ISM	None	0	0	0	1
30555	224179	ENSG00000177666.16	ENCODEHT000224179	PNPLA2	ENCODEHT000224179	5	1159	Known	ISM	Suffix	0	0	0	2
53726	224180	ENSG00000224905.6	ENCODEHT000224180	AP001347.1	ENCODEHT000224180	1	2621	Known	Genomic	None	1	0	1	0
30555	224181	ENSG00000177666.16	ENCODEHT000224181	PNPLA2	ENCODEHT000224181	3	1305	Known	ISM	Suffix	0	0	1	0
61797	224182	ENCODEHG000061797	ENCODEHT000224182	ENCODEHG000061797	ENCODEHT000224182	1	1060	Antisense	Antisense	None	1	1	0	0
30555	224183	ENSG00000177666.16	ENCODEHT000224183	PNPLA2	ENCODEHT000224183	4	1160	Known	ISM	Suffix	0	0	1	1
53726	224184	ENSG00000224905.6	ENCODEHT000224184	AP001347.1	ENCODEHT000224184	1	1966	Known	Genomic	None	0	1	0	0
53726	224185	ENSG00000224905.6	ENCODEHT000224185	AP001347.1	ENCODEHT000224185	1	747	Known	Genomic	None	0	0	0	1
30555	224186	ENSG00000177666.16	ENCODEHT000224186	PNPLA2	ENCODEHT000224186	3	1302	Known	ISM	Suffix	0	0	0	4
53730	224187	ENSG00000188992.11	ENCODEHT000224187	LIPI	ENCODEHT000224187	1	2612	Known	Genomic	None	0	1	0	0
189	224188	ENSG00000158109.14	ENCODEHT000224188	TPRG1L	ENCODEHT000224188	4	2516	Known	ISM	Suffix	0	1	0	0
53732	224189	ENSG00000185272.13	ENCODEHT000224189	RBM11	ENCODEHT000224189	4	1858	Known	NIC	None	1	0	0	0
189	224190	ENSG00000158109.14	ENCODEHT000224190	TPRG1L	ENCODEHT000224190	3	2050	Known	ISM	Suffix	1	1	0	0
30555	224191	ENSG00000177666.16	ENCODEHT000224191	PNPLA2	ENCODEHT000224191	2	820	Known	ISM	Suffix	0	0	2	5
53733	224192	ENSG00000243064.8	ENCODEHT000224192	ABCC13	ENCODEHT000224192	1	477	Known	Genomic	None	0	1	0	0
53734	224193	ENSG00000155304.5	ENCODEHT000224193	HSPA13	ENCODEHT000224193	1	1	Known	Genomic	None	0	4	3	13
189	224194	ENSG00000158109.14	ENCODEHT000224194	TPRG1L	ENCODEHT000224194	2	1873	Known	ISM	Suffix	0	1	0	1
40926	224195	ENSG00000128944.13	ENCODEHT000224195	KNSTRN	ENCODEHT000224195	9	1800	Known	NIC	None	0	1	0	0
189	224196	ENSG00000158109.14	ENCODEHT000224196	TPRG1L	ENCODEHT000224196	1	1719	Known	ISM	None	1	2	22	30
30555	224197	ENSG00000177666.16	ENCODEHT000224197	PNPLA2	ENCODEHT000224197	1	696	Known	ISM	None	0	0	2	3
61798	224198	ENCODEHG000061798	ENCODEHT000224198	ENCODEHG000061798	ENCODEHT000224198	1	654	Antisense	Antisense	None	0	1	0	0
53734	224199	ENSG00000155304.5	ENCODEHT000224199	HSPA13	ENCODEHT000224199	2	2789	Known	ISM	Suffix	1	1	0	0
30557	224200	ENSG00000177685.16	ENCODEHT000224200	CRACR2B	ENCODEHT000224200	10	2256	Known	NIC	None	0	1	2	4
30557	224201	ENSG00000177685.16	ENCODEHT000224201	CRACR2B	ENCODEHT000224201	10	1673	Known	NIC	None	0	1	1	0
30557	224202	ENSG00000177685.16	ENCODEHT000224202	CRACR2B	ENCODEHT000224202	3	1007	Known	ISM	Prefix	0	0	1	0
30557	224203	ENSG00000177685.16	ENCODEHT000224203	CRACR2B	ENCODEHT000224203	10	1988	Known	NIC	None	1	0	0	1
5377	224204	ENSG00000171863.14	ENCODEHT000224204	RPS7	ENCODEHT000224204	3	404	Known	ISM	Both	0	0	1	1
30557	224205	ENSG00000177685.16	ENCODEHT000224205	CRACR2B	ENCODEHT000224205	4	955	Known	ISM	Prefix	0	0	0	2
30557	224206	ENSG00000177685.16	ENCODEHT000224206	CRACR2B	ENCODEHT000224206	2	586	Known	ISM	Prefix	0	0	0	1
53734	224207	ENSG00000155304.5	ENCODEHT000224207	HSPA13	ENCODEHT000224207	4	2257	Known	ISM	Suffix	1	2	0	0
30557	224208	ENSG00000177685.16	ENCODEHT000224208	CRACR2B	ENCODEHT000224208	8	2433	Known	NIC	None	0	0	0	1
53734	224209	ENSG00000155304.5	ENCODEHT000224209	HSPA13	ENCODEHT000224209	1	339	Known	Genomic	None	0	0	2	1
30557	224210	ENSG00000177685.16	ENCODEHT000224210	CRACR2B	ENCODEHT000224210	8	2546	Known	NIC	None	0	0	1	0
30557	224211	ENSG00000177685.16	ENCODEHT000224211	CRACR2B	ENCODEHT000224211	1	316	Known	Genomic	None	0	0	1	0
190	224212	ENSG00000116213.15	ENCODEHT000224212	WRAP73	ENCODEHT000224212	11	1530	Known	NIC	None	11	3	3	1
30557	224213	ENSG00000177685.16	ENCODEHT000224213	CRACR2B	ENCODEHT000224213	3	574	Known	ISM	Both	0	0	0	1
30557	224214	ENSG00000177685.16	ENCODEHT000224214	CRACR2B	ENCODEHT000224214	8	1861	Known	NIC	None	0	0	1	0
30557	224215	ENSG00000177685.16	ENCODEHT000224215	CRACR2B	ENCODEHT000224215	6	1999	Known	NIC	None	0	0	0	1
190	224216	ENSG00000116213.15	ENCODEHT000224216	WRAP73	ENCODEHT000224216	10	1831	Known	ISM	Prefix	3	0	3	0
30557	224217	ENSG00000177685.16	ENCODEHT000224217	CRACR2B	ENCODEHT000224217	8	1657	Known	ISM	Suffix	0	0	0	1
30557	224218	ENSG00000177685.16	ENCODEHT000224218	CRACR2B	ENCODEHT000224218	7	1253	Known	ISM	Suffix	0	0	1	1
30557	224219	ENSG00000177685.16	ENCODEHT000224219	CRACR2B	ENCODEHT000224219	6	1036	Known	ISM	Suffix	0	1	2	4
30557	224220	ENSG00000177685.16	ENCODEHT000224220	CRACR2B	ENCODEHT000224220	6	1005	Known	NNC	None	0	0	1	0
190	224221	ENSG00000116213.15	ENCODEHT000224221	WRAP73	ENCODEHT000224221	2	1017	Known	ISM	Suffix	0	1	0	0
190	224222	ENSG00000116213.15	ENCODEHT000224222	WRAP73	ENCODEHT000224222	11	1512	Known	NIC	None	0	1	0	0
30557	224223	ENSG00000177685.16	ENCODEHT000224223	CRACR2B	ENCODEHT000224223	5	859	Known	ISM	Suffix	0	0	1	0
190	224224	ENSG00000116213.15	ENCODEHT000224224	WRAP73	ENCODEHT000224224	12	1658	Known	NNC	None	0	0	1	0
190	224225	ENSG00000116213.15	ENCODEHT000224225	WRAP73	ENCODEHT000224225	9	1735	Known	ISM	Suffix	0	0	1	0
53734	224226	ENSG00000155304.5	ENCODEHT000224226	HSPA13	ENCODEHT000224226	5	1455	Known	NNC	None	1	0	0	0
53734	224227	ENSG00000155304.5	ENCODEHT000224227	HSPA13	ENCODEHT000224227	5	1095	Known	NNC	None	0	1	0	0
53734	224228	ENSG00000155304.5	ENCODEHT000224228	HSPA13	ENCODEHT000224228	4	816	Known	ISM	Prefix	0	1	0	0
30557	224229	ENSG00000177685.16	ENCODEHT000224229	CRACR2B	ENCODEHT000224229	1	451	Known	ISM	None	0	0	1	2
53734	224230	ENSG00000155304.5	ENCODEHT000224230	HSPA13	ENCODEHT000224230	2	1901	Known	ISM	Prefix	0	1	0	0
30558	224231	ENSG00000177697.18	ENCODEHT000224231	CD151	ENCODEHT000224231	8	1496	Known	NIC	None	0	0	1	2
61799	224232	ENCODEHG000061799	ENCODEHT000224232	ENCODEHG000061799	ENCODEHT000224232	1	2816	Antisense	Antisense	None	3	1	0	1
30558	224233	ENSG00000177697.18	ENCODEHT000224233	CD151	ENCODEHT000224233	9	1555	Known	NIC	None	0	0	0	1
61799	224234	ENCODEHG000061799	ENCODEHT000224234	ENCODEHG000061799	ENCODEHT000224234	2	214	Antisense	Genomic	None	0	0	0	1
190	224235	ENSG00000116213.15	ENCODEHT000224235	WRAP73	ENCODEHT000224235	10	1369	Known	ISM	Suffix	3	0	1	3
61800	224236	ENCODEHG000061800	ENCODEHT000224236	ENCODEHG000061800	ENCODEHT000224236	1	2220	Intergenic	Intergenic	None	1	0	0	0
61801	224237	ENCODEHG000061801	ENCODEHT000224237	ENCODEHG000061801	ENCODEHT000224237	1	863	Intergenic	Intergenic	None	0	1	0	0
30558	224238	ENSG00000177697.18	ENCODEHT000224238	CD151	ENCODEHT000224238	3	263	Known	NIC	None	0	0	0	1
61802	224239	ENCODEHG000061802	ENCODEHT000224239	ENCODEHG000061802	ENCODEHT000224239	1	662	Intergenic	Intergenic	None	0	1	0	0
30558	224240	ENSG00000177697.18	ENCODEHT000224240	CD151	ENCODEHT000224240	7	1800	Known	NIC	None	0	0	0	1
190	224241	ENSG00000116213.15	ENCODEHT000224241	WRAP73	ENCODEHT000224241	12	1644	Known	NNC	None	4	4	0	0
53735	224242	ENSG00000155307.18	ENCODEHT000224242	SAMSN1	ENCODEHT000224242	1	2	Known	Genomic	None	0	0	6	28
30558	224243	ENSG00000177697.18	ENCODEHT000224243	CD151	ENCODEHT000224243	9	1527	Known	NNC	None	0	0	0	1
53735	224244	ENSG00000155307.18	ENCODEHT000224244	SAMSN1	ENCODEHT000224244	5	1527	Known	ISM	Suffix	0	0	0	5
30558	224245	ENSG00000177697.18	ENCODEHT000224245	CD151	ENCODEHT000224245	8	1444	Known	NIC	None	0	0	3	3
190	224246	ENSG00000116213.15	ENCODEHT000224246	WRAP73	ENCODEHT000224246	11	1539	Known	NIC	None	1	1	1	0
37262	224247	ENSG00000133112.16	ENCODEHT000224247	TPT1	ENCODEHT000224247	6	765	Known	NNC	None	0	0	1	1
30558	224248	ENSG00000177697.18	ENCODEHT000224248	CD151	ENCODEHT000224248	9	1497	Known	NNC	None	1	0	0	0
190	224249	ENSG00000116213.15	ENCODEHT000224249	WRAP73	ENCODEHT000224249	11	1497	Known	NIC	None	2	0	0	0
30558	224250	ENSG00000177697.18	ENCODEHT000224250	CD151	ENCODEHT000224250	8	1448	Known	NNC	None	0	0	1	0
190	224251	ENSG00000116213.15	ENCODEHT000224251	WRAP73	ENCODEHT000224251	11	1522	Known	ISM	Suffix	4	2	1	2
53735	224252	ENSG00000155307.18	ENCODEHT000224252	SAMSN1	ENCODEHT000224252	2	1037	Known	ISM	Suffix	0	0	0	3
53735	224253	ENSG00000155307.18	ENCODEHT000224253	SAMSN1	ENCODEHT000224253	3	1115	Known	ISM	Suffix	0	0	1	1
30558	224254	ENSG00000177697.18	ENCODEHT000224254	CD151	ENCODEHT000224254	5	652	Known	ISM	Prefix	0	0	0	1
40926	224255	ENSG00000128944.13	ENCODEHT000224255	KNSTRN	ENCODEHT000224255	4	1128	Known	ISM	Prefix	0	1	0	0
5377	224256	ENSG00000171863.14	ENCODEHT000224256	RPS7	ENCODEHT000224256	4	434	Known	ISM	Suffix	1	4	64	255
53735	224257	ENSG00000155307.18	ENCODEHT000224257	SAMSN1	ENCODEHT000224257	8	1851	Known	NNC	None	0	0	1	0
30558	224258	ENSG00000177697.18	ENCODEHT000224258	CD151	ENCODEHT000224258	8	1429	Known	NNC	None	0	0	0	1
30558	224259	ENSG00000177697.18	ENCODEHT000224259	CD151	ENCODEHT000224259	9	1493	Known	NIC	None	0	0	1	0
30558	224260	ENSG00000177697.18	ENCODEHT000224260	CD151	ENCODEHT000224260	8	1464	Known	ISM	Suffix	0	0	6	3
53735	224261	ENSG00000155307.18	ENCODEHT000224261	SAMSN1	ENCODEHT000224261	7	1700	Known	ISM	Suffix	0	0	1	0
53735	224262	ENSG00000155307.18	ENCODEHT000224262	SAMSN1	ENCODEHT000224262	4	1396	Known	ISM	Suffix	0	0	1	1
190	224263	ENSG00000116213.15	ENCODEHT000224263	WRAP73	ENCODEHT000224263	10	3057	Known	NIC	None	0	1	0	0
30558	224264	ENSG00000177697.18	ENCODEHT000224264	CD151	ENCODEHT000224264	7	1412	Known	ISM	Suffix	0	0	8	6
53735	224265	ENSG00000155307.18	ENCODEHT000224265	SAMSN1	ENCODEHT000224265	8	1849	Known	NNC	None	0	1	0	0
30558	224266	ENSG00000177697.18	ENCODEHT000224266	CD151	ENCODEHT000224266	7	1656	Known	NIC	None	0	0	1	0
30558	224267	ENSG00000177697.18	ENCODEHT000224267	CD151	ENCODEHT000224267	7	1411	Known	NNC	None	0	0	0	1
37262	224268	ENSG00000133112.16	ENCODEHT000224268	TPT1	ENCODEHT000224268	6	841	Known	NIC	None	0	0	0	1
190	224269	ENSG00000116213.15	ENCODEHT000224269	WRAP73	ENCODEHT000224269	8	1138	Known	ISM	Suffix	0	0	2	1
53735	224270	ENSG00000155307.18	ENCODEHT000224270	SAMSN1	ENCODEHT000224270	8	1908	Known	NNC	None	1	0	0	0
30558	224271	ENSG00000177697.18	ENCODEHT000224271	CD151	ENCODEHT000224271	6	1734	Known	ISM	Both	0	0	0	1
30558	224272	ENSG00000177697.18	ENCODEHT000224272	CD151	ENCODEHT000224272	5	2107	Known	NIC	None	0	0	1	0
30558	224273	ENSG00000177697.18	ENCODEHT000224273	CD151	ENCODEHT000224273	6	1316	Known	ISM	Suffix	0	0	3	3
5377	224274	ENSG00000171863.14	ENCODEHT000224274	RPS7	ENCODEHT000224274	3	575	Known	ISM	Both	0	0	0	3
53735	224275	ENSG00000155307.18	ENCODEHT000224275	SAMSN1	ENCODEHT000224275	1	487	Known	Genomic	None	0	0	1	0
53735	224276	ENSG00000155307.18	ENCODEHT000224276	SAMSN1	ENCODEHT000224276	7	971	Known	ISM	Prefix	0	1	0	0
61803	224277	ENCODEHG000061803	ENCODEHT000224277	ENCODEHG000061803	ENCODEHT000224277	1	1544	Antisense	Antisense	None	0	1	0	0
190	224278	ENSG00000116213.15	ENCODEHT000224278	WRAP73	ENCODEHT000224278	3	669	Known	ISM	Suffix	0	1	1	3
30558	224279	ENSG00000177697.18	ENCODEHT000224279	CD151	ENCODEHT000224279	5	1091	Known	ISM	Suffix	0	0	0	1
53735	224280	ENSG00000155307.18	ENCODEHT000224280	SAMSN1	ENCODEHT000224280	3	838	Known	ISM	Prefix	0	1	0	0
190	224281	ENSG00000116213.15	ENCODEHT000224281	WRAP73	ENCODEHT000224281	6	1127	Known	ISM	Suffix	0	1	2	2
53735	224282	ENSG00000155307.18	ENCODEHT000224282	SAMSN1	ENCODEHT000224282	1	975	Known	Genomic	None	0	1	0	0
30558	224283	ENSG00000177697.18	ENCODEHT000224283	CD151	ENCODEHT000224283	4	1501	Known	ISM	Suffix	0	0	0	8
61804	224284	ENCODEHG000061804	ENCODEHT000224284	ENCODEHG000061804	ENCODEHT000224284	1	982	Antisense	Antisense	None	0	1	0	0
190	224285	ENSG00000116213.15	ENCODEHT000224285	WRAP73	ENCODEHT000224285	11	1970	Known	NNC	None	0	0	1	0
5377	224286	ENSG00000171863.14	ENCODEHT000224286	RPS7	ENCODEHT000224286	4	463	Known	ISM	Suffix	0	0	0	1
53735	224287	ENSG00000155307.18	ENCODEHT000224287	SAMSN1	ENCODEHT000224287	1	2245	Known	Genomic	None	2	8	0	0
61805	224288	ENCODEHG000061805	ENCODEHT000224288	ENCODEHG000061805	ENCODEHT000224288	1	1950	Antisense	Antisense	None	1	0	0	0
190	224289	ENSG00000116213.15	ENCODEHT000224289	WRAP73	ENCODEHT000224289	2	543	Known	ISM	Suffix	0	0	1	1
53736	224290	ENSG00000223662.1	ENCODEHT000224290	SAMSN1-AS1	ENCODEHT000224290	1	654	Known	Genomic	None	1	0	0	0
53735	224291	ENSG00000155307.18	ENCODEHT000224291	SAMSN1	ENCODEHT000224291	1	1327	Known	Genomic	None	1	0	0	0
40926	224292	ENSG00000128944.13	ENCODEHT000224292	KNSTRN	ENCODEHT000224292	9	1357	Known	NNC	None	0	0	0	1
30558	224293	ENSG00000177697.18	ENCODEHT000224293	CD151	ENCODEHT000224293	4	1044	Known	ISM	Suffix	0	0	0	1
61806	224294	ENCODEHG000061806	ENCODEHT000224294	ENCODEHG000061806	ENCODEHT000224294	1	2712	Intergenic	Intergenic	None	1	0	0	0
30558	224295	ENSG00000177697.18	ENCODEHT000224295	CD151	ENCODEHT000224295	3	873	Known	ISM	Suffix	0	0	0	3
61807	224296	ENCODEHG000061807	ENCODEHT000224296	ENCODEHG000061807	ENCODEHT000224296	1	2339	Intergenic	Intergenic	None	0	1	0	0
190	224297	ENSG00000116213.15	ENCODEHT000224297	WRAP73	ENCODEHT000224297	12	2310	Known	NNC	None	1	0	0	0
40926	224298	ENSG00000128944.13	ENCODEHT000224298	KNSTRN	ENCODEHT000224298	10	2029	Known	NNC	None	1	0	0	0
61808	224299	ENCODEHG000061808	ENCODEHT000224299	ENCODEHG000061808	ENCODEHT000224299	1	1114	Intergenic	Intergenic	None	1	0	0	0
61809	224300	ENCODEHG000061809	ENCODEHT000224300	ENCODEHG000061809	ENCODEHT000224300	1	403	Intergenic	Intergenic	None	0	0	1	0
30558	224301	ENSG00000177697.18	ENCODEHT000224301	CD151	ENCODEHT000224301	2	785	Known	ISM	Suffix	0	0	0	2
53739	224302	ENSG00000226751.2	ENCODEHT000224302	AF127936.1	ENCODEHT000224302	1	2035	Known	Genomic	None	2	1	0	1
53739	224303	ENSG00000226751.2	ENCODEHT000224303	AF127936.1	ENCODEHT000224303	2	1158	Known	NNC	None	2	2	0	0
53739	224304	ENSG00000226751.2	ENCODEHT000224304	AF127936.1	ENCODEHT000224304	2	998	Known	NNC	None	0	0	1	0
30558	224305	ENSG00000177697.18	ENCODEHT000224305	CD151	ENCODEHT000224305	1	666	Known	ISM	None	1	0	7	17
61810	224306	ENCODEHG000061810	ENCODEHT000224306	ENCODEHG000061810	ENCODEHT000224306	1	857	Antisense	Antisense	None	1	0	0	0
53741	224307	ENSG00000235609.7	ENCODEHT000224307	AF127577.4	ENCODEHT000224307	4	2063	Known	NNC	None	1	1	0	0
53741	224308	ENSG00000235609.7	ENCODEHT000224308	AF127577.4	ENCODEHT000224308	3	2003	Known	NNC	None	1	0	0	0
42650	224309	ENSG00000140988.15	ENCODEHT000224309	RPS2	ENCODEHT000224309	6	842	Known	NIC	None	0	0	1	6
40926	224310	ENSG00000128944.13	ENCODEHT000224310	KNSTRN	ENCODEHT000224310	8	1661	Known	NIC	None	0	1	0	0
53742	224311	ENSG00000281903.2	ENCODEHT000224311	LINC02246	ENCODEHT000224311	2	772	Known	ISM	Suffix	0	0	0	1
53741	224312	ENSG00000235609.7	ENCODEHT000224312	AF127577.4	ENCODEHT000224312	3	2510	Known	NIC	None	0	1	0	0
40926	224313	ENSG00000128944.13	ENCODEHT000224313	KNSTRN	ENCODEHT000224313	6	1091	Known	ISM	Suffix	1	0	0	0
61811	224314	ENCODEHG000061811	ENCODEHT000224314	ENCODEHG000061811	ENCODEHT000224314	1	2506	Antisense	Antisense	None	0	1	0	0
190	224315	ENSG00000116213.15	ENCODEHT000224315	WRAP73	ENCODEHT000224315	11	1501	Known	ISM	Suffix	1	0	0	0
61812	224316	ENCODEHG000061812	ENCODEHT000224316	ENCODEHG000061812	ENCODEHT000224316	4	1459	Antisense	Antisense	None	1	0	0	0
61763	224317	ENCODEHG000061763	ENCODEHT000224317	ENCODEHG000061763	ENCODEHT000224317	1	1053	Antisense	Genomic	None	0	1	0	0
61812	224318	ENCODEHG000061812	ENCODEHT000224318	ENCODEHG000061812	ENCODEHT000224318	1	1933	Antisense	Genomic	None	0	1	0	0
5377	224319	ENSG00000171863.14	ENCODEHT000224319	RPS7	ENCODEHT000224319	4	461	Known	ISM	Suffix	0	0	0	4
53742	224320	ENSG00000281903.2	ENCODEHT000224320	LINC02246	ENCODEHT000224320	1	1066	Known	Genomic	None	1	0	0	0
40926	224321	ENSG00000128944.13	ENCODEHT000224321	KNSTRN	ENCODEHT000224321	7	2148	Known	ISM	Suffix	1	1	5	2
30559	224322	ENSG00000177700.5	ENCODEHT000224322	POLR2L	ENCODEHT000224322	1	760	Known	ISM	None	2	1	11	36
61813	224323	ENCODEHG000061813	ENCODEHT000224323	ENCODEHG000061813	ENCODEHT000224323	1	1704	Antisense	Antisense	None	0	1	0	0
190	224324	ENSG00000116213.15	ENCODEHT000224324	WRAP73	ENCODEHT000224324	12	1605	Known	NIC	None	1	0	0	0
5377	224325	ENSG00000171863.14	ENCODEHT000224325	RPS7	ENCODEHT000224325	4	429	Known	ISM	Suffix	0	0	1	2
53741	224326	ENSG00000235609.7	ENCODEHT000224326	AF127577.4	ENCODEHT000224326	1	855	Known	Genomic	None	1	2	5	19
53745	224327	ENSG00000180530.10	ENCODEHT000224327	NRIP1	ENCODEHT000224327	2	933	Known	Genomic	None	0	0	1	0
40926	224328	ENSG00000128944.13	ENCODEHT000224328	KNSTRN	ENCODEHT000224328	6	1163	Known	ISM	Suffix	0	0	0	2
40926	224329	ENSG00000128944.13	ENCODEHT000224329	KNSTRN	ENCODEHT000224329	5	1114	Known	ISM	Suffix	0	2	4	6
190	224330	ENSG00000116213.15	ENCODEHT000224330	WRAP73	ENCODEHT000224330	10	2360	Known	NIC	None	1	0	0	0
53745	224331	ENSG00000180530.10	ENCODEHT000224331	NRIP1	ENCODEHT000224331	1	775	Known	Genomic	None	0	0	0	1
53746	224332	ENSG00000229047.1	ENCODEHT000224332	AF127577.1	ENCODEHT000224332	1	1243	Known	Genomic	None	5	3	0	0
190	224333	ENSG00000116213.15	ENCODEHT000224333	WRAP73	ENCODEHT000224333	11	2021	Known	NIC	None	1	0	0	0
53745	224334	ENSG00000180530.10	ENCODEHT000224334	NRIP1	ENCODEHT000224334	1	1476	Known	Genomic	None	2	5	0	1
61814	224335	ENCODEHG000061814	ENCODEHT000224335	ENCODEHG000061814	ENCODEHT000224335	1	998	Antisense	Antisense	None	2	9	0	0
40926	224336	ENSG00000128944.13	ENCODEHT000224336	KNSTRN	ENCODEHT000224336	4	1036	Known	ISM	Suffix	1	1	3	3
48699	224337	ENSG00000152234.15	ENCODEHT000224337	ATP5F1A	ENCODEHT000224337	12	1836	Known	NIC	None	1	1	0	0
190	224338	ENSG00000116213.15	ENCODEHT000224338	WRAP73	ENCODEHT000224338	11	1526	Known	NIC	None	1	0	0	0
53745	224339	ENSG00000180530.10	ENCODEHT000224339	NRIP1	ENCODEHT000224339	1	598	Known	Genomic	None	1	1	0	1
53745	224340	ENSG00000180530.10	ENCODEHT000224340	NRIP1	ENCODEHT000224340	5	2940	Known	NNC	None	0	1	0	0
53745	224341	ENSG00000180530.10	ENCODEHT000224341	NRIP1	ENCODEHT000224341	2	2551	Known	ISM	Suffix	0	1	0	0
53745	224342	ENSG00000180530.10	ENCODEHT000224342	NRIP1	ENCODEHT000224342	5	2938	Known	NNC	None	0	1	0	0
40926	224343	ENSG00000128944.13	ENCODEHT000224343	KNSTRN	ENCODEHT000224343	3	823	Known	ISM	Suffix	0	0	2	0
53745	224344	ENSG00000180530.10	ENCODEHT000224344	NRIP1	ENCODEHT000224344	5	2564	Known	NNC	None	1	0	0	0
40926	224345	ENSG00000128944.13	ENCODEHT000224345	KNSTRN	ENCODEHT000224345	2	779	Known	ISM	Suffix	0	0	1	1
61815	224346	ENCODEHG000061815	ENCODEHT000224346	ENCODEHG000061815	ENCODEHT000224346	1	1287	Antisense	Antisense	None	1	0	0	0
61816	224347	ENCODEHG000061816	ENCODEHT000224347	ENCODEHG000061816	ENCODEHT000224347	2	2222	Antisense	Antisense	None	1	0	0	0
53745	224348	ENSG00000180530.10	ENCODEHT000224348	NRIP1	ENCODEHT000224348	4	2997	Known	NNC	None	1	0	0	0
40926	224349	ENSG00000128944.13	ENCODEHT000224349	KNSTRN	ENCODEHT000224349	1	704	Known	ISM	None	2	0	10	15
53745	224350	ENSG00000180530.10	ENCODEHT000224350	NRIP1	ENCODEHT000224350	4	2488	Known	NIC	None	1	1	0	0
53745	224351	ENSG00000180530.10	ENCODEHT000224351	NRIP1	ENCODEHT000224351	5	2469	Known	NNC	None	0	1	0	0
53745	224352	ENSG00000180530.10	ENCODEHT000224352	NRIP1	ENCODEHT000224352	1	2221	Known	Genomic	None	0	1	0	0
61816	224353	ENCODEHG000061816	ENCODEHT000224353	ENCODEHG000061816	ENCODEHT000224353	1	2132	Antisense	Genomic	None	1	0	0	0
53745	224354	ENSG00000180530.10	ENCODEHT000224354	NRIP1	ENCODEHT000224354	1	2059	Known	Genomic	None	1	0	0	0
53745	224355	ENSG00000180530.10	ENCODEHT000224355	NRIP1	ENCODEHT000224355	1	208	Known	Genomic	None	0	0	0	1
190	224356	ENSG00000116213.15	ENCODEHT000224356	WRAP73	ENCODEHT000224356	5	1492	Known	ISM	Both	0	2	0	1
53745	224357	ENSG00000180530.10	ENCODEHT000224357	NRIP1	ENCODEHT000224357	1	2935	Known	Genomic	None	0	1	0	0
61816	224358	ENCODEHG000061816	ENCODEHT000224358	ENCODEHG000061816	ENCODEHT000224358	1	2504	Antisense	Genomic	None	0	1	0	0
53745	224359	ENSG00000180530.10	ENCODEHT000224359	NRIP1	ENCODEHT000224359	1	555	Known	Genomic	None	0	1	0	0
5377	224360	ENSG00000171863.14	ENCODEHT000224360	RPS7	ENCODEHT000224360	4	437	Known	ISM	Suffix	0	0	1	0
61817	224361	ENCODEHG000061817	ENCODEHT000224361	ENCODEHG000061817	ENCODEHT000224361	1	1321	Antisense	Antisense	None	1	0	0	0
53745	224362	ENSG00000180530.10	ENCODEHT000224362	NRIP1	ENCODEHT000224362	1	953	Known	Genomic	None	0	1	0	0
61818	224363	ENCODEHG000061818	ENCODEHT000224363	ENCODEHG000061818	ENCODEHT000224363	1	1248	Intergenic	Intergenic	None	2	6	0	0
61819	224364	ENCODEHG000061819	ENCODEHT000224364	ENCODEHG000061819	ENCODEHT000224364	1	501	Antisense	Antisense	None	0	1	0	0
61820	224365	ENCODEHG000061820	ENCODEHT000224365	ENCODEHG000061820	ENCODEHT000224365	1	1812	Intergenic	Intergenic	None	0	1	0	0
61821	224366	ENCODEHG000061821	ENCODEHT000224366	ENCODEHG000061821	ENCODEHT000224366	1	828	Intergenic	Intergenic	None	0	0	1	0
61822	224367	ENCODEHG000061822	ENCODEHT000224367	ENCODEHG000061822	ENCODEHT000224367	1	1624	Intergenic	Intergenic	None	1	0	0	0
61823	224368	ENCODEHG000061823	ENCODEHT000224368	ENCODEHG000061823	ENCODEHT000224368	1	1041	Intergenic	Intergenic	None	0	0	1	1
61824	224369	ENCODEHG000061824	ENCODEHT000224369	ENCODEHG000061824	ENCODEHT000224369	1	1329	Intergenic	Intergenic	None	0	1	0	0
61825	224370	ENCODEHG000061825	ENCODEHT000224370	ENCODEHG000061825	ENCODEHT000224370	1	1536	Antisense	Antisense	None	0	1	0	0
190	224371	ENSG00000116213.15	ENCODEHT000224371	WRAP73	ENCODEHT000224371	2	637	Known	Genomic	None	0	0	1	0
61826	224372	ENCODEHG000061826	ENCODEHT000224372	ENCODEHG000061826	ENCODEHT000224372	1	882	Intergenic	Intergenic	None	1	0	0	0
40927	224373	ENSG00000128928.8	ENCODEHT000224373	IVD	ENCODEHT000224373	12	1801	Known	NNC	None	1	0	0	0
61827	224374	ENCODEHG000061827	ENCODEHT000224374	ENCODEHG000061827	ENCODEHT000224374	1	1145	Intergenic	Intergenic	None	0	1	0	0
40927	224375	ENSG00000128928.8	ENCODEHT000224375	IVD	ENCODEHT000224375	12	3291	Known	NIC	None	3	1	1	0
61828	224376	ENCODEHG000061828	ENCODEHT000224376	ENCODEHG000061828	ENCODEHT000224376	1	1062	Antisense	Antisense	None	0	1	0	0
30559	224377	ENSG00000177700.5	ENCODEHT000224377	POLR2L	ENCODEHT000224377	3	569	Known	NNC	None	0	0	0	1
61829	224378	ENCODEHG000061829	ENCODEHT000224378	ENCODEHG000061829	ENCODEHT000224378	1	886	Antisense	Antisense	None	0	1	0	0
190	224379	ENSG00000116213.15	ENCODEHT000224379	WRAP73	ENCODEHT000224379	1	351	Known	ISM	None	1	0	0	4
53756	224380	ENSG00000155313.15	ENCODEHT000224380	USP25	ENCODEHT000224380	23	3758	Known	NNC	None	0	0	1	0
190	224381	ENSG00000116213.15	ENCODEHT000224381	WRAP73	ENCODEHT000224381	12	1621	Known	NNC	None	0	0	0	1
53756	224382	ENSG00000155313.15	ENCODEHT000224382	USP25	ENCODEHT000224382	24	3977	Known	NNC	None	0	0	1	0
61830	224383	ENCODEHG000061830	ENCODEHT000224383	ENCODEHG000061830	ENCODEHT000224383	1	1904	Antisense	Antisense	None	4	3	0	0
40927	224384	ENSG00000128928.8	ENCODEHT000224384	IVD	ENCODEHT000224384	12	2430	Known	NNC	None	5	6	0	0
61831	224385	ENCODEHG000061831	ENCODEHT000224385	ENCODEHG000061831	ENCODEHT000224385	1	1368	Antisense	Antisense	None	1	0	0	0
53756	224386	ENSG00000155313.15	ENCODEHT000224386	USP25	ENCODEHT000224386	1	2060	Known	Genomic	None	0	1	0	0
40927	224387	ENSG00000128928.8	ENCODEHT000224387	IVD	ENCODEHT000224387	12	2190	Known	NNC	None	0	1	0	0
61832	224388	ENCODEHG000061832	ENCODEHT000224388	ENCODEHG000061832	ENCODEHT000224388	1	513	Antisense	Antisense	None	1	7	0	0
40927	224389	ENSG00000128928.8	ENCODEHT000224389	IVD	ENCODEHT000224389	12	2265	Known	NNC	None	4	5	1	0
190	224390	ENSG00000116213.15	ENCODEHT000224390	WRAP73	ENCODEHT000224390	9	1260	Known	NIC	None	1	0	0	0
40927	224391	ENSG00000128928.8	ENCODEHT000224391	IVD	ENCODEHT000224391	11	2126	Known	NIC	None	1	0	0	0
61833	224392	ENCODEHG000061833	ENCODEHT000224392	ENCODEHG000061833	ENCODEHT000224392	1	2123	Antisense	Antisense	None	1	0	0	0
61834	224393	ENCODEHG000061834	ENCODEHT000224393	ENCODEHG000061834	ENCODEHT000224393	1	1433	Antisense	Antisense	None	1	2	0	0
61835	224394	ENCODEHG000061835	ENCODEHT000224394	ENCODEHG000061835	ENCODEHT000224394	1	778	Antisense	Antisense	None	1	1	0	0
40927	224395	ENSG00000128928.8	ENCODEHT000224395	IVD	ENCODEHT000224395	12	1839	Known	NNC	None	1	0	0	0
61836	224396	ENCODEHG000061836	ENCODEHT000224396	ENCODEHG000061836	ENCODEHT000224396	1	1944	Antisense	Antisense	None	1	0	0	0
40927	224397	ENSG00000128928.8	ENCODEHT000224397	IVD	ENCODEHT000224397	12	1702	Known	NIC	None	3	1	2	0
53756	224398	ENSG00000155313.15	ENCODEHT000224398	USP25	ENCODEHT000224398	16	1998	Known	NIC	None	1	0	0	0
190	224399	ENSG00000116213.15	ENCODEHT000224399	WRAP73	ENCODEHT000224399	5	1212	Known	ISM	Suffix	0	1	1	1
61837	224400	ENCODEHG000061837	ENCODEHT000224400	ENCODEHG000061837	ENCODEHT000224400	1	2456	Antisense	Antisense	None	2	0	0	0
40927	224401	ENSG00000128928.8	ENCODEHT000224401	IVD	ENCODEHT000224401	12	1255	Known	NNC	None	2	0	0	0
190	224402	ENSG00000116213.15	ENCODEHT000224402	WRAP73	ENCODEHT000224402	4	2030	Known	ISM	Prefix	0	0	0	1
53756	224403	ENSG00000155313.15	ENCODEHT000224403	USP25	ENCODEHT000224403	16	2248	Known	ISM	None	0	1	0	0
61838	224404	ENCODEHG000061838	ENCODEHT000224404	ENCODEHG000061838	ENCODEHT000224404	1	1228	Antisense	Antisense	None	1	0	0	0
61839	224405	ENCODEHG000061839	ENCODEHT000224405	ENCODEHG000061839	ENCODEHT000224405	1	2321	Antisense	Antisense	None	0	2	0	0
53756	224406	ENSG00000155313.15	ENCODEHT000224406	USP25	ENCODEHT000224406	19	3322	Known	NNC	None	0	0	0	1
53756	224407	ENSG00000155313.15	ENCODEHT000224407	USP25	ENCODEHT000224407	13	1874	Known	ISM	Suffix	0	1	0	0
53756	224408	ENSG00000155313.15	ENCODEHT000224408	USP25	ENCODEHT000224408	16	2747	Known	ISM	Suffix	2	0	0	0
40927	224409	ENSG00000128928.8	ENCODEHT000224409	IVD	ENCODEHT000224409	12	1725	Known	NNC	None	1	0	0	0
53756	224410	ENSG00000155313.15	ENCODEHT000224410	USP25	ENCODEHT000224410	17	2843	Known	ISM	Suffix	2	0	0	0
40927	224411	ENSG00000128928.8	ENCODEHT000224411	IVD	ENCODEHT000224411	10	1524	Known	NIC	None	3	2	0	0
53756	224412	ENSG00000155313.15	ENCODEHT000224412	USP25	ENCODEHT000224412	1	1775	Known	Genomic	None	0	1	0	0
53756	224413	ENSG00000155313.15	ENCODEHT000224413	USP25	ENCODEHT000224413	15	2642	Known	ISM	Suffix	1	0	0	0
190	224414	ENSG00000116213.15	ENCODEHT000224414	WRAP73	ENCODEHT000224414	9	1252	Known	ISM	Suffix	1	0	0	0
53756	224415	ENSG00000155313.15	ENCODEHT000224415	USP25	ENCODEHT000224415	14	2524	Known	ISM	Suffix	0	0	0	1
40927	224416	ENSG00000128928.8	ENCODEHT000224416	IVD	ENCODEHT000224416	13	2175	Known	NNC	None	1	0	0	0
53756	224417	ENSG00000155313.15	ENCODEHT000224417	USP25	ENCODEHT000224417	13	2342	Known	NIC	None	0	0	0	1
53756	224418	ENSG00000155313.15	ENCODEHT000224418	USP25	ENCODEHT000224418	13	2352	Known	ISM	Suffix	0	1	1	0
53756	224419	ENSG00000155313.15	ENCODEHT000224419	USP25	ENCODEHT000224419	11	2138	Known	ISM	Suffix	1	1	0	0
190	224420	ENSG00000116213.15	ENCODEHT000224420	WRAP73	ENCODEHT000224420	4	783	Known	ISM	Suffix	1	0	1	0
53756	224421	ENSG00000155313.15	ENCODEHT000224421	USP25	ENCODEHT000224421	11	2807	Known	ISM	Suffix	1	0	0	0
53756	224422	ENSG00000155313.15	ENCODEHT000224422	USP25	ENCODEHT000224422	9	1830	Known	ISM	Suffix	0	0	1	0
53756	224423	ENSG00000155313.15	ENCODEHT000224423	USP25	ENCODEHT000224423	9	1840	Known	ISM	Suffix	0	4	0	1
53756	224424	ENSG00000155313.15	ENCODEHT000224424	USP25	ENCODEHT000224424	8	1580	Known	ISM	Suffix	1	1	0	0
40927	224425	ENSG00000128928.8	ENCODEHT000224425	IVD	ENCODEHT000224425	13	1475	Known	NNC	None	1	0	0	0
53756	224426	ENSG00000155313.15	ENCODEHT000224426	USP25	ENCODEHT000224426	7	2448	Known	ISM	Suffix	1	0	0	0
61840	224427	ENCODEHG000061840	ENCODEHT000224427	ENCODEHG000061840	ENCODEHT000224427	1	1596	Antisense	Antisense	None	0	2	0	0
40927	224428	ENSG00000128928.8	ENCODEHT000224428	IVD	ENCODEHT000224428	9	1589	Known	ISM	Prefix	0	3	0	1
53756	224429	ENSG00000155313.15	ENCODEHT000224429	USP25	ENCODEHT000224429	6	1267	Known	ISM	Suffix	1	0	1	1
61841	224430	ENCODEHG000061841	ENCODEHT000224430	ENCODEHG000061841	ENCODEHT000224430	1	1389	Antisense	Antisense	None	2	5	0	0
40927	224431	ENSG00000128928.8	ENCODEHT000224431	IVD	ENCODEHT000224431	11	1171	Known	ISM	Prefix	1	3	0	0
190	224432	ENSG00000116213.15	ENCODEHT000224432	WRAP73	ENCODEHT000224432	6	1423	Known	ISM	Suffix	0	0	1	0
53756	224433	ENSG00000155313.15	ENCODEHT000224433	USP25	ENCODEHT000224433	3	929	Known	ISM	Suffix	0	0	0	3
190	224434	ENSG00000116213.15	ENCODEHT000224434	WRAP73	ENCODEHT000224434	10	1395	Known	NIC	None	1	0	0	0
53756	224435	ENSG00000155313.15	ENCODEHT000224435	USP25	ENCODEHT000224435	1	1409	Known	ISM	None	2	0	1	1
61842	224436	ENCODEHG000061842	ENCODEHT000224436	ENCODEHG000061842	ENCODEHT000224436	1	2004	Intergenic	Intergenic	None	0	1	0	0
61843	224437	ENCODEHG000061843	ENCODEHT000224437	ENCODEHG000061843	ENCODEHT000224437	1	1758	Intergenic	Intergenic	None	1	1	0	0
61844	224438	ENCODEHG000061844	ENCODEHT000224438	ENCODEHG000061844	ENCODEHT000224438	1	1680	Intergenic	Intergenic	None	1	0	0	0
53758	224439	ENSG00000215386.12	ENCODEHT000224439	MIR99AHG	ENCODEHT000224439	1	1731	Known	Genomic	None	0	1	0	0
61845	224440	ENCODEHG000061845	ENCODEHT000224440	ENCODEHG000061845	ENCODEHT000224440	1	1584	Antisense	Antisense	None	1	0	0	0
53758	224441	ENSG00000215386.12	ENCODEHT000224441	MIR99AHG	ENCODEHT000224441	1	2156	Known	Genomic	None	1	0	0	0
190	224442	ENSG00000116213.15	ENCODEHT000224442	WRAP73	ENCODEHT000224442	12	1622	Known	NNC	None	0	0	0	1
61846	224443	ENCODEHG000061846	ENCODEHT000224443	ENCODEHG000061846	ENCODEHT000224443	1	2234	Antisense	Antisense	None	0	1	0	0
61847	224444	ENCODEHG000061847	ENCODEHT000224444	ENCODEHG000061847	ENCODEHT000224444	1	3166	Antisense	Antisense	None	0	1	0	0
53758	224445	ENSG00000215386.12	ENCODEHT000224445	MIR99AHG	ENCODEHT000224445	1	2152	Known	Genomic	None	1	0	0	0
40927	224446	ENSG00000128928.8	ENCODEHT000224446	IVD	ENCODEHT000224446	11	2617	Known	NIC	None	1	0	0	0
53758	224447	ENSG00000215386.12	ENCODEHT000224447	MIR99AHG	ENCODEHT000224447	1	524	Known	Genomic	None	0	0	0	1
53758	224448	ENSG00000215386.12	ENCODEHT000224448	MIR99AHG	ENCODEHT000224448	6	814	Known	NNC	None	0	1	0	0
30559	224449	ENSG00000177700.5	ENCODEHT000224449	POLR2L	ENCODEHT000224449	2	440	Known	NNC	None	0	4	7	8
53758	224450	ENSG00000215386.12	ENCODEHT000224450	MIR99AHG	ENCODEHT000224450	1	1329	Known	Genomic	None	1	0	0	0
61848	224451	ENCODEHG000061848	ENCODEHT000224451	ENCODEHG000061848	ENCODEHT000224451	1	1329	Antisense	Antisense	None	1	0	0	0
53758	224452	ENSG00000215386.12	ENCODEHT000224452	MIR99AHG	ENCODEHT000224452	3	996	Known	NNC	None	0	1	0	0
61849	224453	ENCODEHG000061849	ENCODEHT000224453	ENCODEHG000061849	ENCODEHT000224453	1	918	Antisense	Antisense	None	0	1	0	0
61850	224454	ENCODEHG000061850	ENCODEHT000224454	ENCODEHG000061850	ENCODEHT000224454	1	804	Intergenic	Intergenic	None	1	0	0	0
190	224455	ENSG00000116213.15	ENCODEHT000224455	WRAP73	ENCODEHT000224455	4	775	Known	ISM	Suffix	0	0	1	1
61851	224456	ENCODEHG000061851	ENCODEHT000224456	ENCODEHG000061851	ENCODEHT000224456	1	2271	Intergenic	Intergenic	None	1	0	0	0
61852	224457	ENCODEHG000061852	ENCODEHT000224457	ENCODEHG000061852	ENCODEHT000224457	1	435	Intergenic	Intergenic	None	0	1	0	0
40927	224458	ENSG00000128928.8	ENCODEHT000224458	IVD	ENCODEHT000224458	10	2237	Known	NIC	None	1	0	0	0
190	224459	ENSG00000116213.15	ENCODEHT000224459	WRAP73	ENCODEHT000224459	4	754	Known	ISM	Suffix	0	0	0	1
61853	224460	ENCODEHG000061853	ENCODEHT000224460	ENCODEHG000061853	ENCODEHT000224460	1	1846	Intergenic	Intergenic	None	1	0	0	0
190	224461	ENSG00000116213.15	ENCODEHT000224461	WRAP73	ENCODEHT000224461	5	1191	Known	ISM	Suffix	0	0	0	1
61854	224462	ENCODEHG000061854	ENCODEHT000224462	ENCODEHG000061854	ENCODEHT000224462	1	1825	Intergenic	Intergenic	None	0	1	0	0
61855	224463	ENCODEHG000061855	ENCODEHT000224463	ENCODEHG000061855	ENCODEHT000224463	1	336	Intergenic	Intergenic	None	0	1	0	0
40927	224464	ENSG00000128928.8	ENCODEHT000224464	IVD	ENCODEHT000224464	7	908	Known	ISM	Prefix	0	1	0	0
53779	224465	ENSG00000154639.18	ENCODEHT000224465	CXADR	ENCODEHT000224465	1	2056	Known	Genomic	None	1	2	0	0
53783	224466	ENSG00000154640.14	ENCODEHT000224466	BTG3	ENCODEHT000224466	1	1427	Known	Genomic	None	4	6	4	12
40927	224467	ENSG00000128928.8	ENCODEHT000224467	IVD	ENCODEHT000224467	12	2439	Known	ISM	Prefix	1	0	0	0
40927	224468	ENSG00000128928.8	ENCODEHT000224468	IVD	ENCODEHT000224468	12	1697	Known	NNC	None	1	0	0	0
190	224469	ENSG00000116213.15	ENCODEHT000224469	WRAP73	ENCODEHT000224469	5	1225	Known	NNC	None	0	0	0	1
53783	224470	ENSG00000154640.14	ENCODEHT000224470	BTG3	ENCODEHT000224470	4	1215	Known	NIC	None	0	0	1	0
190	224471	ENSG00000116213.15	ENCODEHT000224471	WRAP73	ENCODEHT000224471	8	1117	Known	ISM	Suffix	0	0	0	1
40927	224472	ENSG00000128928.8	ENCODEHT000224472	IVD	ENCODEHT000224472	4	489	Known	ISM	Prefix	0	1	0	0
190	224473	ENSG00000116213.15	ENCODEHT000224473	WRAP73	ENCODEHT000224473	8	1600	Known	ISM	Both	0	0	1	0
53783	224474	ENSG00000154640.14	ENCODEHT000224474	BTG3	ENCODEHT000224474	6	1489	Known	NNC	None	6	4	0	0
40927	224475	ENSG00000128928.8	ENCODEHT000224475	IVD	ENCODEHT000224475	12	1799	Known	NNC	None	0	1	0	0
190	224476	ENSG00000116213.15	ENCODEHT000224476	WRAP73	ENCODEHT000224476	10	1357	Known	NIC	None	0	0	1	0
190	224477	ENSG00000116213.15	ENCODEHT000224477	WRAP73	ENCODEHT000224477	7	5240	Known	NIC	None	0	0	1	0
53783	224478	ENSG00000154640.14	ENCODEHT000224478	BTG3	ENCODEHT000224478	6	1477	Known	NNC	None	0	1	0	0
40927	224479	ENSG00000128928.8	ENCODEHT000224479	IVD	ENCODEHT000224479	5	581	Known	ISM	Prefix	0	1	0	0
190	224480	ENSG00000116213.15	ENCODEHT000224480	WRAP73	ENCODEHT000224480	8	1117	Known	ISM	Suffix	0	1	0	1
53783	224481	ENSG00000154640.14	ENCODEHT000224481	BTG3	ENCODEHT000224481	6	1558	Known	NNC	None	2	3	0	0
190	224482	ENSG00000116213.15	ENCODEHT000224482	WRAP73	ENCODEHT000224482	8	1126	Known	ISM	Suffix	0	0	1	0
53783	224483	ENSG00000154640.14	ENCODEHT000224483	BTG3	ENCODEHT000224483	5	1231	Known	NNC	None	0	1	0	0
53783	224484	ENSG00000154640.14	ENCODEHT000224484	BTG3	ENCODEHT000224484	6	1515	Known	NNC	None	1	3	0	0
190	224485	ENSG00000116213.15	ENCODEHT000224485	WRAP73	ENCODEHT000224485	9	1704	Known	ISM	Both	0	0	1	0
40927	224486	ENSG00000128928.8	ENCODEHT000224486	IVD	ENCODEHT000224486	13	1763	Known	NIC	None	1	0	0	0
40927	224487	ENSG00000128928.8	ENCODEHT000224487	IVD	ENCODEHT000224487	3	2109	Known	ISM	Prefix	1	0	0	0
190	224488	ENSG00000116213.15	ENCODEHT000224488	WRAP73	ENCODEHT000224488	11	1520	Known	NIC	None	0	1	0	0
40927	224489	ENSG00000128928.8	ENCODEHT000224489	IVD	ENCODEHT000224489	12	2578	Known	NIC	None	1	0	0	0
190	224490	ENSG00000116213.15	ENCODEHT000224490	WRAP73	ENCODEHT000224490	8	2365	Known	ISM	Prefix	0	1	0	0
190	224491	ENSG00000116213.15	ENCODEHT000224491	WRAP73	ENCODEHT000224491	5	481	Known	ISM	Prefix	0	0	1	0
53783	224492	ENSG00000154640.14	ENCODEHT000224492	BTG3	ENCODEHT000224492	6	1478	Known	NIC	None	2	1	0	0
61856	224493	ENCODEHG000061856	ENCODEHT000224493	ENCODEHG000061856	ENCODEHT000224493	1	1203	Antisense	Antisense	None	0	1	0	0
190	224494	ENSG00000116213.15	ENCODEHT000224494	WRAP73	ENCODEHT000224494	1	1	Known	Genomic	None	0	0	1	0
53783	224495	ENSG00000154640.14	ENCODEHT000224495	BTG3	ENCODEHT000224495	5	1354	Known	NNC	None	1	0	0	0
40927	224496	ENSG00000128928.8	ENCODEHT000224496	IVD	ENCODEHT000224496	12	3477	Known	NNC	None	0	0	1	0
40927	224497	ENSG00000128928.8	ENCODEHT000224497	IVD	ENCODEHT000224497	12	2003	Known	NIC	None	1	0	0	0
53783	224498	ENSG00000154640.14	ENCODEHT000224498	BTG3	ENCODEHT000224498	3	1162	Known	ISM	Suffix	1	1	0	2
53783	224499	ENSG00000154640.14	ENCODEHT000224499	BTG3	ENCODEHT000224499	5	1449	Known	NNC	None	1	1	0	0
45209	224500	ENSG00000108518.7	ENCODEHT000224500	PFN1	ENCODEHT000224500	3	801	Known	NIC	None	0	0	1	0
40927	224501	ENSG00000128928.8	ENCODEHT000224501	IVD	ENCODEHT000224501	8	1495	Known	NIC	None	0	1	0	0
191	224502	ENSG00000078900.14	ENCODEHT000224502	TP73	ENCODEHT000224502	1	46	Known	Genomic	None	0	0	1	0
191	224503	ENSG00000078900.14	ENCODEHT000224503	TP73	ENCODEHT000224503	11	1500	Known	ISM	Prefix	0	0	0	1
53783	224504	ENSG00000154640.14	ENCODEHT000224504	BTG3	ENCODEHT000224504	4	2130	Known	ISM	Suffix	1	0	0	2
191	224505	ENSG00000078900.14	ENCODEHT000224505	TP73	ENCODEHT000224505	10	8103	Known	ISM	Prefix	0	0	1	0
191	224506	ENSG00000078900.14	ENCODEHT000224506	TP73	ENCODEHT000224506	5	886	Known	NNC	None	0	0	1	2
40927	224507	ENSG00000128928.8	ENCODEHT000224507	IVD	ENCODEHT000224507	13	2352	Known	NNC	None	1	0	0	0
53783	224508	ENSG00000154640.14	ENCODEHT000224508	BTG3	ENCODEHT000224508	4	1294	Known	ISM	Suffix	1	0	0	0
191	224509	ENSG00000078900.14	ENCODEHT000224509	TP73	ENCODEHT000224509	14	2876	Known	NNC	None	0	0	0	1
40927	224510	ENSG00000128928.8	ENCODEHT000224510	IVD	ENCODEHT000224510	12	1370	Known	NNC	None	1	0	0	0
191	224511	ENSG00000078900.14	ENCODEHT000224511	TP73	ENCODEHT000224511	14	2883	Known	NNC	None	0	0	1	0
191	224512	ENSG00000078900.14	ENCODEHT000224512	TP73	ENCODEHT000224512	12	2443	Known	NIC	None	0	0	0	1
53783	224513	ENSG00000154640.14	ENCODEHT000224513	BTG3	ENCODEHT000224513	6	1519	Known	NNC	None	0	1	0	0
40927	224514	ENSG00000128928.8	ENCODEHT000224514	IVD	ENCODEHT000224514	9	1430	Known	NIC	None	0	1	0	0
191	224515	ENSG00000078900.14	ENCODEHT000224515	TP73	ENCODEHT000224515	5	726	Known	ISM	Prefix	0	0	0	1
191	224516	ENSG00000078900.14	ENCODEHT000224516	TP73	ENCODEHT000224516	13	1688	Known	ISM	Prefix	0	0	1	0
61857	224517	ENCODEHG000061857	ENCODEHT000224517	ENCODEHG000061857	ENCODEHT000224517	1	1810	Antisense	Antisense	None	0	1	0	0
61858	224518	ENCODEHG000061858	ENCODEHT000224518	ENCODEHG000061858	ENCODEHT000224518	1	1586	Antisense	Antisense	None	0	1	0	0
40927	224519	ENSG00000128928.8	ENCODEHT000224519	IVD	ENCODEHT000224519	10	2596	Known	NIC	None	1	0	0	0
192	224520	ENSG00000227589.1	ENCODEHT000224520	AL136528.1	ENCODEHT000224520	3	679	Known	NNC	None	0	1	0	0
192	224521	ENSG00000227589.1	ENCODEHT000224521	AL136528.1	ENCODEHT000224521	3	1165	Known	NNC	None	0	1	1	0
192	224522	ENSG00000227589.1	ENCODEHT000224522	AL136528.1	ENCODEHT000224522	4	786	Known	NNC	None	0	1	0	0
191	224523	ENSG00000078900.14	ENCODEHT000224523	TP73	ENCODEHT000224523	1	659	Known	Genomic	None	0	1	0	0
61859	224524	ENCODEHG000061859	ENCODEHT000224524	ENCODEHG000061859	ENCODEHT000224524	1	825	Antisense	Antisense	None	0	0	0	1
53783	224525	ENSG00000154640.14	ENCODEHT000224525	BTG3	ENCODEHT000224525	3	1017	Known	ISM	Suffix	0	0	1	0
61860	224526	ENCODEHG000061860	ENCODEHT000224526	ENCODEHG000061860	ENCODEHT000224526	1	399	Antisense	Antisense	None	2	1	0	0
40927	224527	ENSG00000128928.8	ENCODEHT000224527	IVD	ENCODEHT000224527	11	1632	Known	ISM	Suffix	0	1	0	1
40927	224528	ENSG00000128928.8	ENCODEHT000224528	IVD	ENCODEHT000224528	9	1347	Known	ISM	Suffix	0	0	0	1
191	224529	ENSG00000078900.14	ENCODEHT000224529	TP73	ENCODEHT000224529	12	2659	Known	ISM	Suffix	1	0	0	0
40927	224530	ENSG00000128928.8	ENCODEHT000224530	IVD	ENCODEHT000224530	10	3211	Known	NNC	None	0	0	1	0
40927	224531	ENSG00000128928.8	ENCODEHT000224531	IVD	ENCODEHT000224531	10	1535	Known	ISM	Suffix	0	0	1	0
191	224532	ENSG00000078900.14	ENCODEHT000224532	TP73	ENCODEHT000224532	11	2538	Known	ISM	Suffix	0	0	2	0
61861	224533	ENCODEHG000061861	ENCODEHT000224533	ENCODEHG000061861	ENCODEHT000224533	1	774	Antisense	Antisense	None	1	0	0	0
191	224534	ENSG00000078900.14	ENCODEHT000224534	TP73	ENCODEHT000224534	10	2295	Known	ISM	Suffix	1	0	2	2
40927	224535	ENSG00000128928.8	ENCODEHT000224535	IVD	ENCODEHT000224535	1	2311	Known	Genomic	None	0	2	0	0
40927	224536	ENSG00000128928.8	ENCODEHT000224536	IVD	ENCODEHT000224536	9	3072	Known	ISM	Suffix	0	0	0	2
40927	224537	ENSG00000128928.8	ENCODEHT000224537	IVD	ENCODEHT000224537	6	1179	Known	ISM	Both	0	0	0	1
40927	224538	ENSG00000128928.8	ENCODEHT000224538	IVD	ENCODEHT000224538	9	1448	Known	ISM	Suffix	0	0	1	0
191	224539	ENSG00000078900.14	ENCODEHT000224539	TP73	ENCODEHT000224539	10	4600	Known	ISM	Suffix	0	0	0	1
53783	224540	ENSG00000154640.14	ENCODEHT000224540	BTG3	ENCODEHT000224540	4	1251	Known	NNC	None	0	1	0	0
40927	224541	ENSG00000128928.8	ENCODEHT000224541	IVD	ENCODEHT000224541	8	1320	Known	ISM	Suffix	0	0	0	1
191	224542	ENSG00000078900.14	ENCODEHT000224542	TP73	ENCODEHT000224542	9	2108	Known	ISM	Suffix	0	0	0	1
42650	224543	ENSG00000140988.15	ENCODEHT000224543	RPS2	ENCODEHT000224543	6	921	Known	NNC	None	0	0	0	2
40927	224544	ENSG00000128928.8	ENCODEHT000224544	IVD	ENCODEHT000224544	7	1173	Known	ISM	Suffix	0	0	0	1
191	224545	ENSG00000078900.14	ENCODEHT000224545	TP73	ENCODEHT000224545	3	366	Known	ISM	Prefix	0	0	0	1
61862	224546	ENCODEHG000061862	ENCODEHT000224546	ENCODEHG000061862	ENCODEHT000224546	1	515	Antisense	Antisense	None	1	0	0	0
191	224547	ENSG00000078900.14	ENCODEHT000224547	TP73	ENCODEHT000224547	12	2669	Known	NNC	None	1	0	0	0
40927	224548	ENSG00000128928.8	ENCODEHT000224548	IVD	ENCODEHT000224548	6	1468	Known	ISM	Suffix	0	0	3	1
191	224549	ENSG00000078900.14	ENCODEHT000224549	TP73	ENCODEHT000224549	8	2009	Known	ISM	Suffix	1	0	0	0
53783	224550	ENSG00000154640.14	ENCODEHT000224550	BTG3	ENCODEHT000224550	6	1746	Known	NNC	None	0	1	0	0
191	224551	ENSG00000078900.14	ENCODEHT000224551	TP73	ENCODEHT000224551	6	1938	Known	ISM	Suffix	0	0	0	1
191	224552	ENSG00000078900.14	ENCODEHT000224552	TP73	ENCODEHT000224552	6	1739	Known	ISM	Suffix	0	0	0	1
40927	224553	ENSG00000128928.8	ENCODEHT000224553	IVD	ENCODEHT000224553	5	2703	Known	ISM	Suffix	0	1	2	1
191	224554	ENSG00000078900.14	ENCODEHT000224554	TP73	ENCODEHT000224554	4	5707	Known	ISM	Suffix	0	0	0	1
61863	224555	ENCODEHG000061863	ENCODEHT000224555	ENCODEHG000061863	ENCODEHT000224555	1	775	Antisense	Antisense	None	1	0	0	0
53783	224556	ENSG00000154640.14	ENCODEHT000224556	BTG3	ENCODEHT000224556	7	1637	Known	NNC	None	0	1	0	0
191	224557	ENSG00000078900.14	ENCODEHT000224557	TP73	ENCODEHT000224557	5	3959	Known	ISM	Suffix	0	0	1	0
191	224558	ENSG00000078900.14	ENCODEHT000224558	TP73	ENCODEHT000224558	3	1396	Known	ISM	Suffix	1	0	0	2
40927	224559	ENSG00000128928.8	ENCODEHT000224559	IVD	ENCODEHT000224559	3	739	Known	ISM	Suffix	1	0	1	1
191	224560	ENSG00000078900.14	ENCODEHT000224560	TP73	ENCODEHT000224560	2	1240	Known	ISM	Suffix	0	0	1	0
40927	224561	ENSG00000128928.8	ENCODEHT000224561	IVD	ENCODEHT000224561	2	1224	Known	ISM	Suffix	1	1	0	0
191	224562	ENSG00000078900.14	ENCODEHT000224562	TP73	ENCODEHT000224562	1	2354	Known	Genomic	None	2	1	4	22
61864	224563	ENCODEHG000061864	ENCODEHT000224563	ENCODEHG000061864	ENCODEHT000224563	1	674	Antisense	Antisense	None	0	1	0	0
40927	224564	ENSG00000128928.8	ENCODEHT000224564	IVD	ENCODEHT000224564	1	1244	Known	ISM	None	1	3	11	7
61865	224565	ENCODEHG000061865	ENCODEHT000224565	ENCODEHG000061865	ENCODEHT000224565	1	1834	Antisense	Antisense	None	0	2	0	0
53783	224566	ENSG00000154640.14	ENCODEHT000224566	BTG3	ENCODEHT000224566	4	2872	Known	ISM	Prefix	1	0	0	0
61866	224567	ENCODEHG000061866	ENCODEHT000224567	ENCODEHG000061866	ENCODEHT000224567	1	2406	Antisense	Antisense	None	5	1	0	0
53783	224568	ENSG00000154640.14	ENCODEHT000224568	BTG3	ENCODEHT000224568	1	1461	Known	Genomic	None	0	1	0	0
61867	224569	ENCODEHG000061867	ENCODEHT000224569	ENCODEHG000061867	ENCODEHT000224569	1	1284	Antisense	Antisense	None	1	0	0	0
191	224570	ENSG00000078900.14	ENCODEHT000224570	TP73	ENCODEHT000224570	1	2267	Known	Genomic	None	0	1	19	39
40927	224571	ENSG00000128928.8	ENCODEHT000224571	IVD	ENCODEHT000224571	1	1068	Known	Genomic	None	1	2	3	9
53784	224572	ENSG00000280594.1	ENCODEHT000224572	BTG3-AS1	ENCODEHT000224572	2	1175	Known	NNC	None	1	2	1	0
61868	224573	ENCODEHG000061868	ENCODEHT000224573	ENCODEHG000061868	ENCODEHT000224573	1	1317	Antisense	Antisense	None	121	31	0	0
61869	224574	ENCODEHG000061869	ENCODEHT000224574	ENCODEHG000061869	ENCODEHT000224574	1	360	Intergenic	Intergenic	None	0	0	0	1
53787	224575	ENSG00000240770.5	ENCODEHT000224575	C21orf91-OT1	ENCODEHT000224575	1	2035	Known	Genomic	None	0	2	0	0
40927	224576	ENSG00000128928.8	ENCODEHT000224576	IVD	ENCODEHT000224576	1	860	Known	Genomic	None	0	0	5	6
61870	224577	ENCODEHG000061870	ENCODEHT000224577	ENCODEHG000061870	ENCODEHT000224577	1	939	Antisense	Antisense	None	0	1	0	0
61871	224578	ENCODEHG000061871	ENCODEHT000224578	ENCODEHG000061871	ENCODEHT000224578	2	2915	Antisense	Antisense	None	1	0	0	0
61871	224579	ENCODEHG000061871	ENCODEHT000224579	ENCODEHG000061871	ENCODEHT000224579	2	1737	Antisense	Genomic	None	1	0	0	0
53788	224580	ENSG00000154642.10	ENCODEHT000224580	C21orf91	ENCODEHT000224580	1	256	Known	Genomic	None	6	7	7	13
48699	224581	ENSG00000152234.15	ENCODEHT000224581	ATP5F1A	ENCODEHT000224581	12	1826	Known	NNC	None	1	0	0	0
61872	224582	ENCODEHG000061872	ENCODEHT000224582	ENCODEHG000061872	ENCODEHT000224582	1	1212	Antisense	Antisense	None	0	1	0	0
40928	224583	ENSG00000140320.11	ENCODEHT000224583	BAHD1	ENCODEHT000224583	8	4592	Known	NNC	None	0	0	1	0
40928	224584	ENSG00000140320.11	ENCODEHT000224584	BAHD1	ENCODEHT000224584	7	4500	Known	NIC	None	0	0	1	0
40928	224585	ENSG00000140320.11	ENCODEHT000224585	BAHD1	ENCODEHT000224585	7	4504	Known	NIC	None	0	0	1	2
61873	224586	ENCODEHG000061873	ENCODEHT000224586	ENCODEHG000061873	ENCODEHT000224586	1	2248	Antisense	Antisense	None	1	2	0	0
40928	224587	ENSG00000140320.11	ENCODEHT000224587	BAHD1	ENCODEHT000224587	2	72	Known	ISM	Prefix	0	0	0	1
5377	224588	ENSG00000171863.14	ENCODEHT000224588	RPS7	ENCODEHT000224588	3	313	Known	ISM	Suffix	3	9	24	104
53788	224589	ENSG00000154642.10	ENCODEHT000224589	C21orf91	ENCODEHT000224589	1	260	Known	Genomic	None	0	0	0	1
40928	224590	ENSG00000140320.11	ENCODEHT000224590	BAHD1	ENCODEHT000224590	4	2043	Known	ISM	Prefix	0	0	1	0
61874	224591	ENCODEHG000061874	ENCODEHT000224591	ENCODEHG000061874	ENCODEHT000224591	1	2307	Antisense	Antisense	None	1	3	0	0
40928	224592	ENSG00000140320.11	ENCODEHT000224592	BAHD1	ENCODEHT000224592	6	5297	Known	NIC	None	0	0	1	0
40928	224593	ENSG00000140320.11	ENCODEHT000224593	BAHD1	ENCODEHT000224593	7	4523	Known	NIC	None	0	0	1	0
53788	224594	ENSG00000154642.10	ENCODEHT000224594	C21orf91	ENCODEHT000224594	1	1790	Known	Genomic	None	3	1	0	0
61875	224595	ENCODEHG000061875	ENCODEHT000224595	ENCODEHG000061875	ENCODEHT000224595	1	636	Antisense	Antisense	None	0	1	0	0
61876	224596	ENCODEHG000061876	ENCODEHT000224596	ENCODEHG000061876	ENCODEHT000224596	1	1057	Antisense	Antisense	None	0	1	0	0
40928	224597	ENSG00000140320.11	ENCODEHT000224597	BAHD1	ENCODEHT000224597	6	2205	Known	ISM	Suffix	0	0	0	1
40928	224598	ENSG00000140320.11	ENCODEHT000224598	BAHD1	ENCODEHT000224598	6	3537	Known	ISM	Suffix	0	0	2	0
53788	224599	ENSG00000154642.10	ENCODEHT000224599	C21orf91	ENCODEHT000224599	3	1310	Known	ISM	Suffix	2	2	0	3
40928	224600	ENSG00000140320.11	ENCODEHT000224600	BAHD1	ENCODEHT000224600	6	3541	Known	ISM	Suffix	0	0	0	1
53788	224601	ENSG00000154642.10	ENCODEHT000224601	C21orf91	ENCODEHT000224601	6	1192	Known	NNC	None	0	1	0	0
61877	224602	ENCODEHG000061877	ENCODEHT000224602	ENCODEHG000061877	ENCODEHT000224602	1	890	Antisense	Antisense	None	0	1	0	0
40928	224603	ENSG00000140320.11	ENCODEHT000224603	BAHD1	ENCODEHT000224603	4	2626	Known	ISM	Suffix	0	0	1	0
40928	224604	ENSG00000140320.11	ENCODEHT000224604	BAHD1	ENCODEHT000224604	3	2471	Known	ISM	Suffix	0	0	0	1
40928	224605	ENSG00000140320.11	ENCODEHT000224605	BAHD1	ENCODEHT000224605	1	2289	Known	ISM	None	5	8	13	28
5377	224606	ENSG00000171863.14	ENCODEHT000224606	RPS7	ENCODEHT000224606	2	431	Known	ISM	Both	0	0	1	3
53788	224607	ENSG00000154642.10	ENCODEHT000224607	C21orf91	ENCODEHT000224607	7	1726	Known	NIC	None	0	1	0	0
53788	224608	ENSG00000154642.10	ENCODEHT000224608	C21orf91	ENCODEHT000224608	4	1512	Known	ISM	Suffix	1	1	2	0
53788	224609	ENSG00000154642.10	ENCODEHT000224609	C21orf91	ENCODEHT000224609	6	1682	Known	NNC	None	0	1	0	0
61878	224610	ENCODEHG000061878	ENCODEHT000224610	ENCODEHG000061878	ENCODEHT000224610	1	1741	Intergenic	Intergenic	None	1	0	0	0
53789	224611	ENSG00000244676.5	ENCODEHT000224611	AL109761.1	ENCODEHT000224611	1	2405	Known	Genomic	None	2	6	0	0
53788	224612	ENSG00000154642.10	ENCODEHT000224612	C21orf91	ENCODEHT000224612	5	1357	Known	NNC	None	0	0	0	1
61879	224613	ENCODEHG000061879	ENCODEHT000224613	ENCODEHG000061879	ENCODEHT000224613	1	1027	Antisense	Antisense	None	1	1	0	0
53788	224614	ENSG00000154642.10	ENCODEHT000224614	C21orf91	ENCODEHT000224614	3	939	Known	NNC	None	0	0	0	1
40934	224615	ENSG00000128891.15	ENCODEHT000224615	CCDC32	ENCODEHT000224615	4	1266	Known	NNC	None	1	0	0	0
53788	224616	ENSG00000154642.10	ENCODEHT000224616	C21orf91	ENCODEHT000224616	2	398	Known	ISM	Suffix	0	0	0	1
40933	224617	ENSG00000259536.5	ENCODEHT000224617	AC091045.1	ENCODEHT000224617	3	2129	Known	NNC	None	1	1	0	0
53788	224618	ENSG00000154642.10	ENCODEHT000224618	C21orf91	ENCODEHT000224618	5	1159	Known	NNC	None	0	1	0	0
40934	224619	ENSG00000128891.15	ENCODEHT000224619	CCDC32	ENCODEHT000224619	1	104	Known	Genomic	None	0	0	1	0
40933	224620	ENSG00000259536.5	ENCODEHT000224620	AC091045.1	ENCODEHT000224620	1	386	Known	Genomic	None	0	1	0	0
40934	224621	ENSG00000128891.15	ENCODEHT000224621	CCDC32	ENCODEHT000224621	4	1984	Known	NIC	None	4	5	0	0
40933	224622	ENSG00000259536.5	ENCODEHT000224622	AC091045.1	ENCODEHT000224622	1	2004	Known	Genomic	None	0	1	0	0
194	224623	ENSG00000227372.12	ENCODEHT000224623	TP73-AS1	ENCODEHT000224623	1	452	Known	Genomic	None	0	1	4	10
53788	224624	ENSG00000154642.10	ENCODEHT000224624	C21orf91	ENCODEHT000224624	3	575	Known	ISM	Prefix	1	4	0	0
53788	224625	ENSG00000154642.10	ENCODEHT000224625	C21orf91	ENCODEHT000224625	3	620	Known	ISM	Prefix	0	1	0	0
194	224626	ENSG00000227372.12	ENCODEHT000224626	TP73-AS1	ENCODEHT000224626	2	1520	Known	ISM	Suffix	0	0	1	0
53788	224627	ENSG00000154642.10	ENCODEHT000224627	C21orf91	ENCODEHT000224627	1	1431	Known	Genomic	None	0	1	0	0
53788	224628	ENSG00000154642.10	ENCODEHT000224628	C21orf91	ENCODEHT000224628	1	2539	Known	Genomic	None	0	1	0	0
40934	224629	ENSG00000128891.15	ENCODEHT000224629	CCDC32	ENCODEHT000224629	1	962	Known	ISM	None	0	1	0	0
61880	224630	ENCODEHG000061880	ENCODEHT000224630	ENCODEHG000061880	ENCODEHT000224630	1	3496	Antisense	Antisense	None	1	2	0	0
40934	224631	ENSG00000128891.15	ENCODEHT000224631	CCDC32	ENCODEHT000224631	5	1559	Known	NIC	None	1	0	0	0
40934	224632	ENSG00000128891.15	ENCODEHT000224632	CCDC32	ENCODEHT000224632	3	831	Known	ISM	Suffix	1	0	0	0
48699	224633	ENSG00000152234.15	ENCODEHT000224633	ATP5F1A	ENCODEHT000224633	12	1837	Known	NNC	None	1	1	0	0
40933	224634	ENSG00000259536.5	ENCODEHT000224634	AC091045.1	ENCODEHT000224634	1	1838	Known	Genomic	None	7	7	0	0
61881	224635	ENCODEHG000061881	ENCODEHT000224635	ENCODEHG000061881	ENCODEHT000224635	2	154	Intergenic	Intergenic	None	0	1	0	0
194	224636	ENSG00000227372.12	ENCODEHT000224636	TP73-AS1	ENCODEHT000224636	5	3746	Known	NIC	None	0	0	1	0
61882	224637	ENCODEHG000061882	ENCODEHT000224637	ENCODEHG000061882	ENCODEHT000224637	1	2013	Intergenic	Intergenic	None	0	0	0	1
53792	224638	ENSG00000154645.13	ENCODEHT000224638	CHODL	ENCODEHT000224638	1	1074	Known	Genomic	None	0	1	0	0
40934	224639	ENSG00000128891.15	ENCODEHT000224639	CCDC32	ENCODEHT000224639	1	668	Known	Genomic	None	0	0	2	2
40934	224640	ENSG00000128891.15	ENCODEHT000224640	CCDC32	ENCODEHT000224640	5	2238	Known	NNC	None	0	1	0	0
61883	224641	ENCODEHG000061883	ENCODEHT000224641	ENCODEHG000061883	ENCODEHT000224641	1	1469	Antisense	Antisense	None	1	0	0	0
40934	224642	ENSG00000128891.15	ENCODEHT000224642	CCDC32	ENCODEHT000224642	5	1846	Known	NIC	None	0	0	1	0
53793	224643	ENSG00000227330.1	ENCODEHT000224643	AF130417.1	ENCODEHT000224643	1	1429	Known	Genomic	None	1	0	0	0
40934	224644	ENSG00000128891.15	ENCODEHT000224644	CCDC32	ENCODEHT000224644	3	300	Known	NIC	None	0	0	0	1
61884	224645	ENCODEHG000061884	ENCODEHT000224645	ENCODEHG000061884	ENCODEHT000224645	1	541	Antisense	Antisense	None	0	1	0	0
40934	224646	ENSG00000128891.15	ENCODEHT000224646	CCDC32	ENCODEHT000224646	5	1332	Known	NNC	None	0	1	0	0
194	224647	ENSG00000227372.12	ENCODEHT000224647	TP73-AS1	ENCODEHT000224647	5	2043	Known	ISM	Suffix	0	0	0	1
53792	224648	ENSG00000154645.13	ENCODEHT000224648	CHODL	ENCODEHT000224648	1	529	Known	Genomic	None	0	0	1	0
40933	224649	ENSG00000259536.5	ENCODEHT000224649	AC091045.1	ENCODEHT000224649	1	2100	Known	Genomic	None	0	1	0	0
61885	224650	ENCODEHG000061885	ENCODEHT000224650	ENCODEHG000061885	ENCODEHT000224650	1	517	Antisense	Antisense	None	0	1	0	0
61886	224651	ENCODEHG000061886	ENCODEHT000224651	ENCODEHG000061886	ENCODEHT000224651	1	867	Antisense	Antisense	None	0	1	0	0
61887	224652	ENCODEHG000061887	ENCODEHT000224652	ENCODEHG000061887	ENCODEHT000224652	1	578	Antisense	Antisense	None	0	1	0	0
40933	224653	ENSG00000259536.5	ENCODEHT000224653	AC091045.1	ENCODEHT000224653	1	1947	Known	Genomic	None	1	1	0	0
194	224654	ENSG00000227372.12	ENCODEHT000224654	TP73-AS1	ENCODEHT000224654	1	1730	Known	ISM	None	0	0	1	0
61888	224655	ENCODEHG000061888	ENCODEHT000224655	ENCODEHG000061888	ENCODEHT000224655	1	1431	Antisense	Antisense	None	1	0	0	0
40934	224656	ENSG00000128891.15	ENCODEHT000224656	CCDC32	ENCODEHT000224656	1	116	Known	Genomic	None	0	1	0	0
61889	224657	ENCODEHG000061889	ENCODEHT000224657	ENCODEHG000061889	ENCODEHT000224657	1	507	Antisense	Antisense	None	0	0	1	0
53795	224658	ENSG00000228708.1	ENCODEHT000224658	AL109763.1	ENCODEHT000224658	1	2441	Known	Genomic	None	0	1	0	0
40934	224659	ENSG00000128891.15	ENCODEHT000224659	CCDC32	ENCODEHT000224659	1	500	Known	Genomic	None	0	0	1	0
40933	224660	ENSG00000259536.5	ENCODEHT000224660	AC091045.1	ENCODEHT000224660	1	3313	Known	Genomic	None	5	4	0	0
61890	224661	ENCODEHG000061890	ENCODEHT000224661	ENCODEHG000061890	ENCODEHT000224661	1	2467	Intergenic	Intergenic	None	0	1	0	0
53796	224662	ENSG00000224141.5	ENCODEHT000224662	MIR548XHG	ENCODEHT000224662	5	767	Known	NNC	None	2	3	0	0
40934	224663	ENSG00000128891.15	ENCODEHT000224663	CCDC32	ENCODEHT000224663	1	1397	Known	Genomic	None	0	0	0	1
197	224664	ENSG00000235169.8	ENCODEHT000224664	SMIM1	ENCODEHT000224664	2	284	Known	ISM	Suffix	0	0	0	1
198	224665	ENSG00000130764.9	ENCODEHT000224665	LRRC47	ENCODEHT000224665	6	3667	Known	ISM	Suffix	1	1	14	8
198	224666	ENSG00000130764.9	ENCODEHT000224666	LRRC47	ENCODEHT000224666	1	1745	Known	Genomic	None	2	6	25	40
40934	224667	ENSG00000128891.15	ENCODEHT000224667	CCDC32	ENCODEHT000224667	3	1442	Known	ISM	Both	7	12	10	10
61891	224668	ENCODEHG000061891	ENCODEHT000224668	ENCODEHG000061891	ENCODEHT000224668	1	1793	Antisense	Antisense	None	0	2	0	0
53796	224669	ENSG00000224141.5	ENCODEHT000224669	MIR548XHG	ENCODEHT000224669	3	2420	Known	NIC	None	2	1	0	0
53796	224670	ENSG00000224141.5	ENCODEHT000224670	MIR548XHG	ENCODEHT000224670	3	1681	Known	NNC	None	0	1	0	0
40934	224671	ENSG00000128891.15	ENCODEHT000224671	CCDC32	ENCODEHT000224671	1	595	Known	Genomic	None	0	2	15	24
53796	224672	ENSG00000224141.5	ENCODEHT000224672	MIR548XHG	ENCODEHT000224672	1	2910	Known	Genomic	None	0	1	0	0
61892	224673	ENCODEHG000061892	ENCODEHT000224673	ENCODEHG000061892	ENCODEHT000224673	1	1444	Antisense	Antisense	None	0	1	0	0
53796	224674	ENSG00000224141.5	ENCODEHT000224674	MIR548XHG	ENCODEHT000224674	1	1400	Known	Genomic	None	1	0	0	0
40934	224675	ENSG00000128891.15	ENCODEHT000224675	CCDC32	ENCODEHT000224675	4	1463	Known	NNC	None	0	0	1	1
61893	224676	ENCODEHG000061893	ENCODEHT000224676	ENCODEHG000061893	ENCODEHT000224676	1	2400	Antisense	Antisense	None	1	0	0	0
53796	224677	ENSG00000224141.5	ENCODEHT000224677	MIR548XHG	ENCODEHT000224677	1	1891	Known	Genomic	None	1	1	0	0
198	224678	ENSG00000130764.9	ENCODEHT000224678	LRRC47	ENCODEHT000224678	3	1228	Known	ISM	Suffix	1	1	2	2
61894	224679	ENCODEHG000061894	ENCODEHT000224679	ENCODEHG000061894	ENCODEHT000224679	1	979	Antisense	Antisense	None	1	0	0	0
61895	224680	ENCODEHG000061895	ENCODEHT000224680	ENCODEHG000061895	ENCODEHT000224680	1	242	Antisense	Antisense	None	0	1	0	0
61896	224681	ENCODEHG000061896	ENCODEHT000224681	ENCODEHG000061896	ENCODEHT000224681	1	1595	Antisense	Antisense	None	1	0	0	0
53796	224682	ENSG00000224141.5	ENCODEHT000224682	MIR548XHG	ENCODEHT000224682	1	786	Known	Genomic	None	1	2	0	0
61897	224683	ENCODEHG000061897	ENCODEHT000224683	ENCODEHG000061897	ENCODEHT000224683	1	1489	Antisense	Antisense	None	0	1	0	0
53799	224684	ENSG00000198618.5	ENCODEHT000224684	PPIAP22	ENCODEHT000224684	2	392	Known	Genomic	None	0	0	0	1
198	224685	ENSG00000130764.9	ENCODEHT000224685	LRRC47	ENCODEHT000224685	2	1125	Known	ISM	Suffix	0	0	0	3
37262	224686	ENSG00000133112.16	ENCODEHT000224686	TPT1	ENCODEHT000224686	6	792	Known	NIC	None	0	0	1	0
198	224687	ENSG00000130764.9	ENCODEHT000224687	LRRC47	ENCODEHT000224687	6	1723	Known	NNC	None	1	0	0	0
198	224688	ENSG00000130764.9	ENCODEHT000224688	LRRC47	ENCODEHT000224688	6	1642	Known	NNC	None	0	0	1	0
198	224689	ENSG00000130764.9	ENCODEHT000224689	LRRC47	ENCODEHT000224689	7	2560	Known	NNC	None	0	0	1	0
40934	224690	ENSG00000128891.15	ENCODEHT000224690	CCDC32	ENCODEHT000224690	3	1626	Known	NNC	None	1	0	0	0
198	224691	ENSG00000130764.9	ENCODEHT000224691	LRRC47	ENCODEHT000224691	6	1671	Known	NNC	None	0	0	1	0
42650	224692	ENSG00000140988.15	ENCODEHT000224692	RPS2	ENCODEHT000224692	5	735	Known	ISM	Suffix	0	1	0	1
40934	224693	ENSG00000128891.15	ENCODEHT000224693	CCDC32	ENCODEHT000224693	2	1833	Known	ISM	Suffix	1	2	4	3
40934	224694	ENSG00000128891.15	ENCODEHT000224694	CCDC32	ENCODEHT000224694	3	1755	Known	NNC	None	0	1	0	0
198	224695	ENSG00000130764.9	ENCODEHT000224695	LRRC47	ENCODEHT000224695	5	1466	Known	NIC	None	0	0	0	1
5377	224696	ENSG00000171863.14	ENCODEHT000224696	RPS7	ENCODEHT000224696	2	527	Known	ISM	Suffix	0	0	1	0
198	224697	ENSG00000130764.9	ENCODEHT000224697	LRRC47	ENCODEHT000224697	7	2565	Known	NIC	None	0	0	2	0
53799	224698	ENSG00000198618.5	ENCODEHT000224698	PPIAP22	ENCODEHT000224698	2	433	Known	Genomic	None	0	0	0	1
5377	224699	ENSG00000171863.14	ENCODEHT000224699	RPS7	ENCODEHT000224699	1	151	Known	ISM	None	0	0	1	3
37262	224700	ENSG00000133112.16	ENCODEHT000224700	TPT1	ENCODEHT000224700	6	826	Known	NNC	None	0	0	0	1
198	224701	ENSG00000130764.9	ENCODEHT000224701	LRRC47	ENCODEHT000224701	5	1460	Known	ISM	Suffix	0	0	0	1
48699	224702	ENSG00000152234.15	ENCODEHT000224702	ATP5F1A	ENCODEHT000224702	12	1843	Known	NNC	None	1	0	0	0
198	224703	ENSG00000130764.9	ENCODEHT000224703	LRRC47	ENCODEHT000224703	3	1227	Known	ISM	Suffix	0	0	0	1
45209	224704	ENSG00000108518.7	ENCODEHT000224704	PFN1	ENCODEHT000224704	3	425	Known	NNC	None	0	0	0	1
42650	224705	ENSG00000140988.15	ENCODEHT000224705	RPS2	ENCODEHT000224705	4	660	Known	ISM	Suffix	0	0	1	1
198	224706	ENSG00000130764.9	ENCODEHT000224706	LRRC47	ENCODEHT000224706	1	1004	Known	ISM	None	0	1	0	1
40934	224707	ENSG00000128891.15	ENCODEHT000224707	CCDC32	ENCODEHT000224707	3	1473	Known	NNC	None	2	3	0	0
40934	224708	ENSG00000128891.15	ENCODEHT000224708	CCDC32	ENCODEHT000224708	4	1522	Known	NIC	None	1	1	0	0
198	224709	ENSG00000130764.9	ENCODEHT000224709	LRRC47	ENCODEHT000224709	2	905	Known	ISM	Prefix	0	0	6	5
53799	224710	ENSG00000198618.5	ENCODEHT000224710	PPIAP22	ENCODEHT000224710	2	418	Known	Genomic	None	0	0	0	1
61898	224711	ENCODEHG000061898	ENCODEHT000224711	ENCODEHG000061898	ENCODEHT000224711	1	2766	Antisense	Antisense	None	0	1	0	0
198	224712	ENSG00000130764.9	ENCODEHT000224712	LRRC47	ENCODEHT000224712	1	643	Known	ISM	None	0	0	2	2
5377	224713	ENSG00000171863.14	ENCODEHT000224713	RPS7	ENCODEHT000224713	2	563	Known	ISM	Suffix	0	0	0	1
201	224714	ENSG00000116198.12	ENCODEHT000224714	CEP104	ENCODEHT000224714	1	836	Known	Genomic	None	0	0	2	3
201	224715	ENSG00000116198.12	ENCODEHT000224715	CEP104	ENCODEHT000224715	9	1559	Known	ISM	Suffix	1	1	4	2
201	224716	ENSG00000116198.12	ENCODEHT000224716	CEP104	ENCODEHT000224716	14	2330	Known	ISM	Suffix	1	0	1	0
201	224717	ENSG00000116198.12	ENCODEHT000224717	CEP104	ENCODEHT000224717	10	1738	Known	ISM	Suffix	0	0	1	0
201	224718	ENSG00000116198.12	ENCODEHT000224718	CEP104	ENCODEHT000224718	8	1666	Known	NNC	None	0	0	0	1
201	224719	ENSG00000116198.12	ENCODEHT000224719	CEP104	ENCODEHT000224719	4	1031	Known	ISM	Suffix	1	0	1	1
201	224720	ENSG00000116198.12	ENCODEHT000224720	CEP104	ENCODEHT000224720	12	2048	Known	ISM	Suffix	0	0	0	1
201	224721	ENSG00000116198.12	ENCODEHT000224721	CEP104	ENCODEHT000224721	1	455	Known	Genomic	None	0	0	3	3
201	224722	ENSG00000116198.12	ENCODEHT000224722	CEP104	ENCODEHT000224722	19	3175	Known	NIC	None	0	0	1	0
201	224723	ENSG00000116198.12	ENCODEHT000224723	CEP104	ENCODEHT000224723	21	3409	Known	ISM	Suffix	0	0	0	1
201	224724	ENSG00000116198.12	ENCODEHT000224724	CEP104	ENCODEHT000224724	8	1285	Known	ISM	Suffix	0	0	0	1
201	224725	ENSG00000116198.12	ENCODEHT000224725	CEP104	ENCODEHT000224725	9	1563	Known	NNC	None	0	0	0	1
201	224726	ENSG00000116198.12	ENCODEHT000224726	CEP104	ENCODEHT000224726	11	1910	Known	ISM	Suffix	0	0	1	0
40934	224727	ENSG00000128891.15	ENCODEHT000224727	CCDC32	ENCODEHT000224727	4	1471	Known	NNC	None	1	1	0	0
201	224728	ENSG00000116198.12	ENCODEHT000224728	CEP104	ENCODEHT000224728	19	3025	Known	NIC	None	0	1	0	0
53799	224729	ENSG00000198618.5	ENCODEHT000224729	PPIAP22	ENCODEHT000224729	2	339	Known	Genomic	None	0	0	1	0
201	224730	ENSG00000116198.12	ENCODEHT000224730	CEP104	ENCODEHT000224730	13	2276	Known	ISM	Suffix	1	0	0	0
201	224731	ENSG00000116198.12	ENCODEHT000224731	CEP104	ENCODEHT000224731	6	1207	Known	ISM	Suffix	1	0	0	0
201	224732	ENSG00000116198.12	ENCODEHT000224732	CEP104	ENCODEHT000224732	3	892	Known	ISM	Suffix	0	0	0	2
201	224733	ENSG00000116198.12	ENCODEHT000224733	CEP104	ENCODEHT000224733	7	1244	Known	ISM	Suffix	1	0	0	0
201	224734	ENSG00000116198.12	ENCODEHT000224734	CEP104	ENCODEHT000224734	1	649	Known	Genomic	None	0	0	0	1
201	224735	ENSG00000116198.12	ENCODEHT000224735	CEP104	ENCODEHT000224735	3	714	Known	ISM	Suffix	0	0	0	1
201	224736	ENSG00000116198.12	ENCODEHT000224736	CEP104	ENCODEHT000224736	15	2471	Known	ISM	Prefix	2	0	1	0
37262	224737	ENSG00000133112.16	ENCODEHT000224737	TPT1	ENCODEHT000224737	6	831	Known	NIC	None	1	0	0	0
201	224738	ENSG00000116198.12	ENCODEHT000224738	CEP104	ENCODEHT000224738	15	2258	Known	NNC	None	0	1	0	0
201	224739	ENSG00000116198.12	ENCODEHT000224739	CEP104	ENCODEHT000224739	7	1169	Known	NIC	None	0	1	0	0
201	224740	ENSG00000116198.12	ENCODEHT000224740	CEP104	ENCODEHT000224740	8	1367	Known	ISM	Suffix	2	0	0	0
201	224741	ENSG00000116198.12	ENCODEHT000224741	CEP104	ENCODEHT000224741	14	2125	Known	ISM	Both	0	1	0	0
201	224742	ENSG00000116198.12	ENCODEHT000224742	CEP104	ENCODEHT000224742	10	1622	Known	ISM	Suffix	0	1	0	0
201	224743	ENSG00000116198.12	ENCODEHT000224743	CEP104	ENCODEHT000224743	12	1915	Known	ISM	Suffix	0	1	0	0
45209	224744	ENSG00000108518.7	ENCODEHT000224744	PFN1	ENCODEHT000224744	2	420	Known	ISM	Suffix	0	0	1	0
201	224745	ENSG00000116198.12	ENCODEHT000224745	CEP104	ENCODEHT000224745	8	1250	Known	ISM	None	0	1	0	0
201	224746	ENSG00000116198.12	ENCODEHT000224746	CEP104	ENCODEHT000224746	1	1755	Known	Genomic	None	0	1	0	0
61899	224747	ENCODEHG000061899	ENCODEHT000224747	ENCODEHG000061899	ENCODEHT000224747	1	1900	Antisense	Antisense	None	0	1	0	0
201	224748	ENSG00000116198.12	ENCODEHT000224748	CEP104	ENCODEHT000224748	5	711	Known	NNC	None	0	0	0	1
61900	224749	ENCODEHG000061900	ENCODEHT000224749	ENCODEHG000061900	ENCODEHT000224749	1	736	Antisense	Antisense	None	4	4	0	0
61901	224750	ENCODEHG000061901	ENCODEHT000224750	ENCODEHG000061901	ENCODEHT000224750	1	1231	Intergenic	Intergenic	None	1	0	0	0
61902	224751	ENCODEHG000061902	ENCODEHT000224751	ENCODEHG000061902	ENCODEHT000224751	1	675	Intergenic	Intergenic	None	1	0	0	0
61903	224752	ENCODEHG000061903	ENCODEHT000224752	ENCODEHG000061903	ENCODEHT000224752	1	764	Intergenic	Intergenic	None	1	0	0	0
201	224753	ENSG00000116198.12	ENCODEHT000224753	CEP104	ENCODEHT000224753	5	1124	Known	NNC	None	0	0	1	0
61904	224754	ENCODEHG000061904	ENCODEHT000224754	ENCODEHG000061904	ENCODEHT000224754	5	724	Intergenic	Intergenic	None	0	0	1	1
61905	224755	ENCODEHG000061905	ENCODEHT000224755	ENCODEHG000061905	ENCODEHT000224755	1	1548	Intergenic	Intergenic	None	1	0	0	0
61904	224756	ENCODEHG000061904	ENCODEHT000224756	ENCODEHG000061904	ENCODEHT000224756	4	664	Intergenic	NIC	None	0	0	1	0
61906	224757	ENCODEHG000061906	ENCODEHT000224757	ENCODEHG000061906	ENCODEHT000224757	1	2335	Intergenic	Intergenic	None	0	1	0	0
202	224758	ENSG00000169598.15	ENCODEHT000224758	DFFB	ENCODEHT000224758	6	2918	Known	NIC	None	1	0	0	0
61904	224759	ENCODEHG000061904	ENCODEHT000224759	ENCODEHG000061904	ENCODEHT000224759	1	1126	Intergenic	Genomic	None	0	1	0	0
61907	224760	ENCODEHG000061907	ENCODEHT000224760	ENCODEHG000061907	ENCODEHT000224760	1	660	Antisense	Antisense	None	0	1	0	0
61908	224761	ENCODEHG000061908	ENCODEHT000224761	ENCODEHG000061908	ENCODEHT000224761	1	1413	Intergenic	Intergenic	None	1	0	0	0
61904	224762	ENCODEHG000061904	ENCODEHT000224762	ENCODEHG000061904	ENCODEHT000224762	4	1061	Intergenic	NNC	None	0	1	0	0
61904	224763	ENCODEHG000061904	ENCODEHT000224763	ENCODEHG000061904	ENCODEHT000224763	6	1217	Intergenic	NNC	None	1	0	0	0
61909	224764	ENCODEHG000061909	ENCODEHT000224764	ENCODEHG000061909	ENCODEHT000224764	1	1597	Antisense	Antisense	None	0	1	0	0
61904	224765	ENCODEHG000061904	ENCODEHT000224765	ENCODEHG000061904	ENCODEHT000224765	1	343	Intergenic	Genomic	None	0	0	1	1
61904	224766	ENCODEHG000061904	ENCODEHT000224766	ENCODEHG000061904	ENCODEHT000224766	4	1575	Intergenic	NNC	None	0	1	0	0
61904	224767	ENCODEHG000061904	ENCODEHT000224767	ENCODEHG000061904	ENCODEHT000224767	3	2152	Intergenic	NIC	None	1	0	0	0
61904	224768	ENCODEHG000061904	ENCODEHT000224768	ENCODEHG000061904	ENCODEHT000224768	4	2052	Intergenic	NIC	None	1	0	0	0
202	224769	ENSG00000169598.15	ENCODEHT000224769	DFFB	ENCODEHT000224769	8	2962	Known	NNC	None	0	1	0	0
61904	224770	ENCODEHG000061904	ENCODEHT000224770	ENCODEHG000061904	ENCODEHT000224770	4	1194	Intergenic	NNC	None	0	1	0	0
61910	224771	ENCODEHG000061910	ENCODEHT000224771	ENCODEHG000061910	ENCODEHT000224771	1	1821	Antisense	Antisense	None	1	0	0	0
61911	224772	ENCODEHG000061911	ENCODEHT000224772	ENCODEHG000061911	ENCODEHT000224772	1	259	Antisense	Antisense	None	1	0	0	0
202	224773	ENSG00000169598.15	ENCODEHT000224773	DFFB	ENCODEHT000224773	8	1590	Known	NIC	None	1	0	0	0
61904	224774	ENCODEHG000061904	ENCODEHT000224774	ENCODEHG000061904	ENCODEHT000224774	1	2362	Intergenic	Genomic	None	1	0	0	0
61904	224775	ENCODEHG000061904	ENCODEHT000224775	ENCODEHG000061904	ENCODEHT000224775	2	2581	Intergenic	ISM	Prefix	0	1	0	0
61912	224776	ENCODEHG000061912	ENCODEHT000224776	ENCODEHG000061912	ENCODEHT000224776	3	979	Intergenic	Intergenic	None	0	1	0	0
61913	224777	ENCODEHG000061913	ENCODEHT000224777	ENCODEHG000061913	ENCODEHT000224777	1	1450	Intergenic	Intergenic	None	0	2	0	0
202	224778	ENSG00000169598.15	ENCODEHT000224778	DFFB	ENCODEHT000224778	5	2455	Known	ISM	Suffix	1	0	0	0
202	224779	ENSG00000169598.15	ENCODEHT000224779	DFFB	ENCODEHT000224779	5	1358	Known	NNC	None	1	0	0	0
202	224780	ENSG00000169598.15	ENCODEHT000224780	DFFB	ENCODEHT000224780	3	2186	Known	ISM	Suffix	1	0	0	0
61914	224781	ENCODEHG000061914	ENCODEHT000224781	ENCODEHG000061914	ENCODEHT000224781	1	1383	Antisense	Antisense	None	1	0	0	0
202	224782	ENSG00000169598.15	ENCODEHT000224782	DFFB	ENCODEHT000224782	1	1923	Known	ISM	None	0	1	11	9
40934	224783	ENSG00000128891.15	ENCODEHT000224783	CCDC32	ENCODEHT000224783	3	1455	Known	ISM	Suffix	0	1	0	0
40934	224784	ENSG00000128891.15	ENCODEHT000224784	CCDC32	ENCODEHT000224784	3	1854	Known	NIC	None	0	3	0	0
203	224785	ENSG00000198912.10	ENCODEHT000224785	C1orf174	ENCODEHT000224785	1	949	Known	ISM	None	1	1	12	21
40934	224786	ENSG00000128891.15	ENCODEHT000224786	CCDC32	ENCODEHT000224786	4	1514	Known	NNC	None	0	1	0	0
203	224787	ENSG00000198912.10	ENCODEHT000224787	C1orf174	ENCODEHT000224787	2	1438	Known	ISM	Suffix	0	2	3	10
5377	224788	ENSG00000171863.14	ENCODEHT000224788	RPS7	ENCODEHT000224788	2	569	Known	ISM	Suffix	0	0	0	1
53799	224789	ENSG00000198618.5	ENCODEHT000224789	PPIAP22	ENCODEHT000224789	2	622	Known	Genomic	None	0	0	0	1
40934	224790	ENSG00000128891.15	ENCODEHT000224790	CCDC32	ENCODEHT000224790	4	1475	Known	NNC	None	0	1	0	0
203	224791	ENSG00000198912.10	ENCODEHT000224791	C1orf174	ENCODEHT000224791	4	2350	Known	NNC	None	1	1	1	0
53799	224792	ENSG00000198618.5	ENCODEHT000224792	PPIAP22	ENCODEHT000224792	2	421	Known	Genomic	None	0	0	0	1
203	224793	ENSG00000198912.10	ENCODEHT000224793	C1orf174	ENCODEHT000224793	5	1819	Known	NNC	None	3	7	0	0
5377	224794	ENSG00000171863.14	ENCODEHT000224794	RPS7	ENCODEHT000224794	1	444	Known	Genomic	None	0	1	3	0
203	224795	ENSG00000198912.10	ENCODEHT000224795	C1orf174	ENCODEHT000224795	4	1647	Known	NNC	None	1	2	0	0
61915	224796	ENCODEHG000061915	ENCODEHT000224796	ENCODEHG000061915	ENCODEHT000224796	1	1117	Intergenic	Intergenic	None	0	0	1	0
5378	224797	ENSG00000118004.17	ENCODEHT000224797	COLEC11	ENCODEHT000224797	1	888	Known	Genomic	None	1	0	0	0
40934	224798	ENSG00000128891.15	ENCODEHT000224798	CCDC32	ENCODEHT000224798	3	1328	Known	NNC	None	0	1	0	0
5378	224799	ENSG00000118004.17	ENCODEHT000224799	COLEC11	ENCODEHT000224799	5	1602	Known	NNC	None	0	1	0	0
61916	224800	ENCODEHG000061916	ENCODEHT000224800	ENCODEHG000061916	ENCODEHT000224800	1	410	Antisense	Antisense	None	0	0	1	1
5378	224801	ENSG00000118004.17	ENCODEHT000224801	COLEC11	ENCODEHT000224801	1	732	Known	ISM	None	0	1	0	0
61917	224802	ENCODEHG000061917	ENCODEHT000224802	ENCODEHG000061917	ENCODEHT000224802	1	777	Intergenic	Intergenic	None	0	1	0	0
61918	224803	ENCODEHG000061918	ENCODEHT000224803	ENCODEHG000061918	ENCODEHT000224803	1	1470	Intergenic	Intergenic	None	0	1	0	0
61919	224804	ENCODEHG000061919	ENCODEHT000224804	ENCODEHG000061919	ENCODEHT000224804	1	1432	Intergenic	Intergenic	None	0	1	0	0
61920	224805	ENCODEHG000061920	ENCODEHT000224805	ENCODEHG000061920	ENCODEHT000224805	1	459	Intergenic	Intergenic	None	0	1	0	0
61921	224806	ENCODEHG000061921	ENCODEHT000224806	ENCODEHG000061921	ENCODEHT000224806	2	1408	Intergenic	Intergenic	None	1	0	0	0
61922	224807	ENCODEHG000061922	ENCODEHT000224807	ENCODEHG000061922	ENCODEHT000224807	1	1109	Intergenic	Intergenic	None	0	1	0	0
203	224808	ENSG00000198912.10	ENCODEHT000224808	C1orf174	ENCODEHT000224808	4	1770	Known	NNC	None	1	0	0	0
61923	224809	ENCODEHG000061923	ENCODEHT000224809	ENCODEHG000061923	ENCODEHT000224809	1	315	Intergenic	Intergenic	None	0	1	0	0
61924	224810	ENCODEHG000061924	ENCODEHT000224810	ENCODEHG000061924	ENCODEHT000224810	1	788	Intergenic	Intergenic	None	1	0	0	0
61925	224811	ENCODEHG000061925	ENCODEHT000224811	ENCODEHG000061925	ENCODEHT000224811	1	2149	Intergenic	Intergenic	None	1	0	0	0
203	224812	ENSG00000198912.10	ENCODEHT000224812	C1orf174	ENCODEHT000224812	5	1924	Known	NIC	None	1	3	0	0
61926	224813	ENCODEHG000061926	ENCODEHT000224813	ENCODEHG000061926	ENCODEHT000224813	1	1231	Intergenic	Intergenic	None	0	1	0	0
61927	224814	ENCODEHG000061927	ENCODEHT000224814	ENCODEHG000061927	ENCODEHT000224814	1	1076	Intergenic	Intergenic	None	1	0	0	0
203	224815	ENSG00000198912.10	ENCODEHT000224815	C1orf174	ENCODEHT000224815	3	1552	Known	NIC	None	2	0	0	0
61928	224816	ENCODEHG000061928	ENCODEHT000224816	ENCODEHG000061928	ENCODEHT000224816	1	1488	Intergenic	Intergenic	None	0	1	0	0
37262	224817	ENSG00000133112.16	ENCODEHT000224817	TPT1	ENCODEHT000224817	6	820	Known	NNC	None	0	1	0	1
30559	224818	ENSG00000177700.5	ENCODEHT000224818	POLR2L	ENCODEHT000224818	2	290	Known	NNC	None	0	0	0	1
61929	224819	ENCODEHG000061929	ENCODEHT000224819	ENCODEHG000061929	ENCODEHT000224819	1	1170	Intergenic	Intergenic	None	1	0	0	0
61930	224820	ENCODEHG000061930	ENCODEHT000224820	ENCODEHG000061930	ENCODEHT000224820	1	470	Intergenic	Intergenic	None	1	0	0	0
61931	224821	ENCODEHG000061931	ENCODEHT000224821	ENCODEHG000061931	ENCODEHT000224821	1	1202	Intergenic	Intergenic	None	1	0	0	0
61932	224822	ENCODEHG000061932	ENCODEHT000224822	ENCODEHG000061932	ENCODEHT000224822	1	1653	Antisense	Antisense	None	0	1	0	0
61933	224823	ENCODEHG000061933	ENCODEHT000224823	ENCODEHG000061933	ENCODEHT000224823	1	778	Intergenic	Intergenic	None	1	0	0	0
5407	224824	ENSG00000205837.7	ENCODEHT000224824	LINC00487	ENCODEHT000224824	7	2366	Known	NNC	None	0	0	1	0
40934	224825	ENSG00000128891.15	ENCODEHT000224825	CCDC32	ENCODEHT000224825	3	1198	Known	NNC	None	0	1	0	0
5408	224826	ENSG00000225964.5	ENCODEHT000224826	NRIR	ENCODEHT000224826	1	1574	Known	Genomic	None	1	0	0	0
5409	224827	ENSG00000134326.11	ENCODEHT000224827	CMPK2	ENCODEHT000224827	7	1606	Known	NIC	None	0	1	0	0
5409	224828	ENSG00000134326.11	ENCODEHT000224828	CMPK2	ENCODEHT000224828	6	1496	Known	NIC	None	0	0	1	0
61934	224829	ENCODEHG000061934	ENCODEHT000224829	ENCODEHG000061934	ENCODEHT000224829	1	1272	Antisense	Antisense	None	1	0	0	0
5408	224830	ENSG00000225964.5	ENCODEHT000224830	NRIR	ENCODEHT000224830	1	2697	Known	Genomic	None	0	1	0	0
5409	224831	ENSG00000134326.11	ENCODEHT000224831	CMPK2	ENCODEHT000224831	3	426	Known	ISM	Suffix	0	0	0	1
5409	224832	ENSG00000134326.11	ENCODEHT000224832	CMPK2	ENCODEHT000224832	4	2209	Known	ISM	Suffix	0	1	0	0
5409	224833	ENSG00000134326.11	ENCODEHT000224833	CMPK2	ENCODEHT000224833	2	1892	Known	ISM	Suffix	0	1	0	0
5409	224834	ENSG00000134326.11	ENCODEHT000224834	CMPK2	ENCODEHT000224834	1	3	Known	Genomic	None	2	2	3	2
30559	224835	ENSG00000177700.5	ENCODEHT000224835	POLR2L	ENCODEHT000224835	2	251	Known	Genomic	None	0	0	0	1
5409	224836	ENSG00000134326.11	ENCODEHT000224836	CMPK2	ENCODEHT000224836	5	2292	Known	NNC	None	0	1	0	0
37262	224837	ENSG00000133112.16	ENCODEHT000224837	TPT1	ENCODEHT000224837	6	806	Known	NIC	None	0	0	1	1
37262	224838	ENSG00000133112.16	ENCODEHT000224838	TPT1	ENCODEHT000224838	6	835	Known	NIC	None	0	0	1	0
203	224839	ENSG00000198912.10	ENCODEHT000224839	C1orf174	ENCODEHT000224839	5	1707	Known	NNC	None	1	0	0	0
203	224840	ENSG00000198912.10	ENCODEHT000224840	C1orf174	ENCODEHT000224840	4	1603	Known	NNC	None	1	0	0	0
5409	224841	ENSG00000134326.11	ENCODEHT000224841	CMPK2	ENCODEHT000224841	6	2994	Known	NIC	None	0	1	0	0
5409	224842	ENSG00000134326.11	ENCODEHT000224842	CMPK2	ENCODEHT000224842	6	2668	Known	NNC	None	0	1	0	0
40934	224843	ENSG00000128891.15	ENCODEHT000224843	CCDC32	ENCODEHT000224843	3	1432	Known	ISM	Suffix	0	0	1	0
40934	224844	ENSG00000128891.15	ENCODEHT000224844	CCDC32	ENCODEHT000224844	4	1453	Known	NIC	None	0	0	1	0
5409	224845	ENSG00000134326.11	ENCODEHT000224845	CMPK2	ENCODEHT000224845	6	2383	Known	NNC	None	0	1	0	0
5409	224846	ENSG00000134326.11	ENCODEHT000224846	CMPK2	ENCODEHT000224846	5	2881	Known	NIC	None	1	0	0	0
40934	224847	ENSG00000128891.15	ENCODEHT000224847	CCDC32	ENCODEHT000224847	4	1470	Known	NIC	None	1	0	0	0
5409	224848	ENSG00000134326.11	ENCODEHT000224848	CMPK2	ENCODEHT000224848	5	2564	Known	NNC	None	0	1	0	0
5409	224849	ENSG00000134326.11	ENCODEHT000224849	CMPK2	ENCODEHT000224849	2	1885	Known	NIC	None	1	0	0	0
5409	224850	ENSG00000134326.11	ENCODEHT000224850	CMPK2	ENCODEHT000224850	6	1766	Known	NIC	None	3	0	0	0
203	224851	ENSG00000198912.10	ENCODEHT000224851	C1orf174	ENCODEHT000224851	5	1782	Known	NIC	None	3	9	0	0
40933	224852	ENSG00000259536.5	ENCODEHT000224852	AC091045.1	ENCODEHT000224852	2	837	Known	ISM	Suffix	2	5	0	0
40933	224853	ENSG00000259536.5	ENCODEHT000224853	AC091045.1	ENCODEHT000224853	2	567	Known	NNC	None	3	2	0	0
5409	224854	ENSG00000134326.11	ENCODEHT000224854	CMPK2	ENCODEHT000224854	1	1601	Known	Genomic	None	0	2	0	0
5409	224855	ENSG00000134326.11	ENCODEHT000224855	CMPK2	ENCODEHT000224855	1	1400	Known	Genomic	None	2	1	0	0
5410	224856	ENSG00000134321.11	ENCODEHT000224856	RSAD2	ENCODEHT000224856	1	2398	Known	Genomic	None	1	1	0	0
203	224857	ENSG00000198912.10	ENCODEHT000224857	C1orf174	ENCODEHT000224857	5	1782	Known	NNC	None	0	1	0	0
40933	224858	ENSG00000259536.5	ENCODEHT000224858	AC091045.1	ENCODEHT000224858	3	749	Known	NNC	None	0	1	0	0
5409	224859	ENSG00000134326.11	ENCODEHT000224859	CMPK2	ENCODEHT000224859	1	2292	Known	Genomic	None	0	1	0	0
40936	224860	ENSG00000166133.17	ENCODEHT000224860	RPUSD2	ENCODEHT000224860	3	2051	Known	NIC	None	0	1	0	0
40933	224861	ENSG00000259536.5	ENCODEHT000224861	AC091045.1	ENCODEHT000224861	1	2826	Known	Genomic	None	1	1	0	0
5410	224862	ENSG00000134321.11	ENCODEHT000224862	RSAD2	ENCODEHT000224862	1	1728	Known	Genomic	None	0	0	2	1
37262	224863	ENSG00000133112.16	ENCODEHT000224863	TPT1	ENCODEHT000224863	6	818	Known	NIC	None	0	0	1	0
203	224864	ENSG00000198912.10	ENCODEHT000224864	C1orf174	ENCODEHT000224864	5	1814	Known	NNC	None	0	1	0	0
61935	224865	ENCODEHG000061935	ENCODEHT000224865	ENCODEHG000061935	ENCODEHT000224865	1	1588	Intergenic	Intergenic	None	0	1	0	0
5412	224866	ENSG00000228203.6	ENCODEHT000224866	RNF144A-AS1	ENCODEHT000224866	3	1596	Known	NNC	None	1	0	0	0
40934	224867	ENSG00000128891.15	ENCODEHT000224867	CCDC32	ENCODEHT000224867	2	2805	Known	ISM	Prefix	1	0	0	0
40934	224868	ENSG00000128891.15	ENCODEHT000224868	CCDC32	ENCODEHT000224868	2	1912	Known	ISM	Both	2	0	0	0
61936	224869	ENCODEHG000061936	ENCODEHT000224869	ENCODEHG000061936	ENCODEHT000224869	1	2579	Antisense	Antisense	None	1	0	0	0
40934	224870	ENSG00000128891.15	ENCODEHT000224870	CCDC32	ENCODEHT000224870	1	1188	Known	Genomic	None	1	0	0	0
40933	224871	ENSG00000259536.5	ENCODEHT000224871	AC091045.1	ENCODEHT000224871	1	1479	Known	Genomic	None	0	1	0	0
5413	224872	ENSG00000151692.14	ENCODEHT000224872	RNF144A	ENCODEHT000224872	1	639	Known	Genomic	None	1	0	0	0
5413	224873	ENSG00000151692.14	ENCODEHT000224873	RNF144A	ENCODEHT000224873	1	2577	Known	Genomic	None	0	1	0	0
61937	224874	ENCODEHG000061937	ENCODEHT000224874	ENCODEHG000061937	ENCODEHT000224874	1	734	Antisense	Antisense	None	0	1	0	0
61938	224875	ENCODEHG000061938	ENCODEHT000224875	ENCODEHG000061938	ENCODEHT000224875	1	2163	Antisense	Antisense	None	1	0	0	0
40934	224876	ENSG00000128891.15	ENCODEHT000224876	CCDC32	ENCODEHT000224876	3	752	Known	ISM	Prefix	0	1	0	0
61939	224877	ENCODEHG000061939	ENCODEHT000224877	ENCODEHG000061939	ENCODEHT000224877	1	1031	Antisense	Antisense	None	1	0	0	0
5413	224878	ENSG00000151692.14	ENCODEHT000224878	RNF144A	ENCODEHT000224878	1	2227	Known	Genomic	None	0	1	0	0
40934	224879	ENSG00000128891.15	ENCODEHT000224879	CCDC32	ENCODEHT000224879	2	242	Known	ISM	Prefix	0	0	0	1
61940	224880	ENCODEHG000061940	ENCODEHT000224880	ENCODEHG000061940	ENCODEHT000224880	1	1904	Antisense	Antisense	None	1	0	0	0
5413	224881	ENSG00000151692.14	ENCODEHT000224881	RNF144A	ENCODEHT000224881	1	765	Known	Genomic	None	0	0	1	0
5413	224882	ENSG00000151692.14	ENCODEHT000224882	RNF144A	ENCODEHT000224882	1	2338	Known	Genomic	None	0	1	0	0
5413	224883	ENSG00000151692.14	ENCODEHT000224883	RNF144A	ENCODEHT000224883	1	3672	Known	Genomic	None	3	2	1	0
5413	224884	ENSG00000151692.14	ENCODEHT000224884	RNF144A	ENCODEHT000224884	1	970	Known	Genomic	None	0	1	0	0
5414	224885	ENSG00000223884.6	ENCODEHT000224885	AC068481.1	ENCODEHT000224885	1	2089	Known	Genomic	None	2	0	0	0
61941	224886	ENCODEHG000061941	ENCODEHT000224886	ENCODEHG000061941	ENCODEHT000224886	1	1153	Intergenic	Intergenic	None	1	0	0	0
61942	224887	ENCODEHG000061942	ENCODEHT000224887	ENCODEHG000061942	ENCODEHT000224887	1	730	Intergenic	Intergenic	None	0	1	0	0
61943	224888	ENCODEHG000061943	ENCODEHT000224888	ENCODEHG000061943	ENCODEHT000224888	1	3148	Intergenic	Intergenic	None	0	1	0	0
61944	224889	ENCODEHG000061944	ENCODEHT000224889	ENCODEHG000061944	ENCODEHT000224889	1	1603	Intergenic	Intergenic	None	1	0	0	0
61945	224890	ENCODEHG000061945	ENCODEHT000224890	ENCODEHG000061945	ENCODEHT000224890	1	1949	Intergenic	Intergenic	None	1	0	0	0
61946	224891	ENCODEHG000061946	ENCODEHT000224891	ENCODEHG000061946	ENCODEHT000224891	1	1002	Intergenic	Intergenic	None	0	1	0	0
61947	224892	ENCODEHG000061947	ENCODEHT000224892	ENCODEHG000061947	ENCODEHT000224892	1	1728	Intergenic	Intergenic	None	1	0	0	0
48699	224893	ENSG00000152234.15	ENCODEHT000224893	ATP5F1A	ENCODEHT000224893	11	3150	Known	NIC	None	1	0	0	0
61948	224894	ENCODEHG000061948	ENCODEHT000224894	ENCODEHG000061948	ENCODEHT000224894	1	1483	Intergenic	Intergenic	None	1	0	0	0
40936	224895	ENSG00000166133.17	ENCODEHT000224895	RPUSD2	ENCODEHT000224895	2	1476	Known	NIC	None	0	2	0	1
61949	224896	ENCODEHG000061949	ENCODEHT000224896	ENCODEHG000061949	ENCODEHT000224896	1	486	Intergenic	Intergenic	None	1	0	0	0
61950	224897	ENCODEHG000061950	ENCODEHT000224897	ENCODEHG000061950	ENCODEHT000224897	1	1568	Intergenic	Intergenic	None	1	0	0	0
61951	224898	ENCODEHG000061951	ENCODEHT000224898	ENCODEHG000061951	ENCODEHT000224898	1	991	Intergenic	Intergenic	None	1	0	0	0
40936	224899	ENSG00000166133.17	ENCODEHT000224899	RPUSD2	ENCODEHT000224899	3	1495	Known	NNC	None	0	2	1	0
61952	224900	ENCODEHG000061952	ENCODEHT000224900	ENCODEHG000061952	ENCODEHT000224900	1	2419	Intergenic	Intergenic	None	1	0	0	0
61953	224901	ENCODEHG000061953	ENCODEHT000224901	ENCODEHG000061953	ENCODEHT000224901	1	1520	Intergenic	Intergenic	None	0	1	0	0
61954	224902	ENCODEHG000061954	ENCODEHT000224902	ENCODEHG000061954	ENCODEHT000224902	6	1534	Intergenic	Intergenic	None	0	1	0	0
61955	224903	ENCODEHG000061955	ENCODEHT000224903	ENCODEHG000061955	ENCODEHT000224903	1	1277	Antisense	Antisense	None	0	1	0	0
5421	224904	ENSG00000235576.1	ENCODEHT000224904	LINC01871	ENCODEHT000224904	4	1664	Known	NNC	None	3	3	0	0
5421	224905	ENSG00000235576.1	ENCODEHT000224905	LINC01871	ENCODEHT000224905	3	2609	Known	NIC	None	3	8	1	0
5421	224906	ENSG00000235576.1	ENCODEHT000224906	LINC01871	ENCODEHT000224906	3	3349	Known	NIC	None	0	1	0	0
5421	224907	ENSG00000235576.1	ENCODEHT000224907	LINC01871	ENCODEHT000224907	5	1763	Known	NNC	None	0	1	0	0
61956	224908	ENCODEHG000061956	ENCODEHT000224908	ENCODEHG000061956	ENCODEHT000224908	1	2045	Intergenic	Intergenic	None	1	0	0	0
5421	224909	ENSG00000235576.1	ENCODEHT000224909	LINC01871	ENCODEHT000224909	4	910	Known	NNC	None	0	4	0	0
45209	224910	ENSG00000108518.7	ENCODEHT000224910	PFN1	ENCODEHT000224910	2	1447	Known	ISM	Both	0	0	12	41
53799	224911	ENSG00000198618.5	ENCODEHT000224911	PPIAP22	ENCODEHT000224911	2	328	Known	NNC	None	0	0	0	1
5421	224912	ENSG00000235576.1	ENCODEHT000224912	LINC01871	ENCODEHT000224912	2	2208	Known	ISM	Suffix	0	1	0	0
5421	224913	ENSG00000235576.1	ENCODEHT000224913	LINC01871	ENCODEHT000224913	5	1053	Known	NNC	None	1	0	0	0
53799	224914	ENSG00000198618.5	ENCODEHT000224914	PPIAP22	ENCODEHT000224914	2	432	Known	Genomic	None	0	0	1	0
5421	224915	ENSG00000235576.1	ENCODEHT000224915	LINC01871	ENCODEHT000224915	4	1617	Known	ISM	Prefix	1	1	0	0
203	224916	ENSG00000198912.10	ENCODEHT000224916	C1orf174	ENCODEHT000224916	5	2587	Known	NNC	None	0	1	0	0
5421	224917	ENSG00000235576.1	ENCODEHT000224917	LINC01871	ENCODEHT000224917	4	721	Known	NNC	None	0	1	0	0
5421	224918	ENSG00000235576.1	ENCODEHT000224918	LINC01871	ENCODEHT000224918	4	663	Known	NIC	None	1	0	0	0
5421	224919	ENSG00000235576.1	ENCODEHT000224919	LINC01871	ENCODEHT000224919	3	617	Known	NIC	None	0	1	0	0
5421	224920	ENSG00000235576.1	ENCODEHT000224920	LINC01871	ENCODEHT000224920	4	1370	Known	NIC	None	0	1	0	0
5421	224921	ENSG00000235576.1	ENCODEHT000224921	LINC01871	ENCODEHT000224921	1	2834	Known	Genomic	None	4	6	0	0
5421	224922	ENSG00000235576.1	ENCODEHT000224922	LINC01871	ENCODEHT000224922	3	715	Known	NNC	None	1	0	0	0
5421	224923	ENSG00000235576.1	ENCODEHT000224923	LINC01871	ENCODEHT000224923	2	523	Known	ISM	Suffix	10	14	0	0
5421	224924	ENSG00000235576.1	ENCODEHT000224924	LINC01871	ENCODEHT000224924	3	613	Known	NNC	None	0	2	0	0
37262	224925	ENSG00000133112.16	ENCODEHT000224925	TPT1	ENCODEHT000224925	6	801	Known	NIC	None	0	0	1	1
40936	224926	ENSG00000166133.17	ENCODEHT000224926	RPUSD2	ENCODEHT000224926	2	1129	Known	ISM	Suffix	1	1	2	3
40936	224927	ENSG00000166133.17	ENCODEHT000224927	RPUSD2	ENCODEHT000224927	1	832	Known	ISM	None	3	1	11	17
5421	224928	ENSG00000235576.1	ENCODEHT000224928	LINC01871	ENCODEHT000224928	2	233	Known	NNC	None	1	0	0	0
37262	224929	ENSG00000133112.16	ENCODEHT000224929	TPT1	ENCODEHT000224929	7	765	Known	NNC	None	0	0	1	0
61957	224930	ENCODEHG000061957	ENCODEHT000224930	ENCODEHG000061957	ENCODEHT000224930	1	1321	Intergenic	Intergenic	None	0	1	0	0
40938	224931	ENSG00000137812.19	ENCODEHT000224931	KNL1	ENCODEHT000224931	11	2976	Known	ISM	Prefix	4	5	0	0
203	224932	ENSG00000198912.10	ENCODEHT000224932	C1orf174	ENCODEHT000224932	5	1902	Known	NNC	None	0	1	0	0
40938	224933	ENSG00000137812.19	ENCODEHT000224933	KNL1	ENCODEHT000224933	1	2214	Known	Genomic	None	2	6	0	0
42650	224934	ENSG00000140988.15	ENCODEHT000224934	RPS2	ENCODEHT000224934	6	799	Known	NIC	None	0	0	0	1
37262	224935	ENSG00000133112.16	ENCODEHT000224935	TPT1	ENCODEHT000224935	5	710	Known	NIC	None	0	0	1	0
37262	224936	ENSG00000133112.16	ENCODEHT000224936	TPT1	ENCODEHT000224936	5	688	Known	NNC	None	0	0	1	0
40938	224937	ENSG00000137812.19	ENCODEHT000224937	KNL1	ENCODEHT000224937	10	1696	Known	NIC	None	4	3	0	0
40938	224938	ENSG00000137812.19	ENCODEHT000224938	KNL1	ENCODEHT000224938	9	1662	Known	NIC	None	2	1	0	0
203	224939	ENSG00000198912.10	ENCODEHT000224939	C1orf174	ENCODEHT000224939	4	2530	Known	NIC	None	0	2	0	0
40938	224940	ENSG00000137812.19	ENCODEHT000224940	KNL1	ENCODEHT000224940	9	3332	Known	NIC	None	3	2	0	0
5421	224941	ENSG00000235576.1	ENCODEHT000224941	LINC01871	ENCODEHT000224941	3	1760	Known	ISM	Suffix	2	0	0	0
40938	224942	ENSG00000137812.19	ENCODEHT000224942	KNL1	ENCODEHT000224942	11	2681	Known	NNC	None	1	0	0	0
40938	224943	ENSG00000137812.19	ENCODEHT000224943	KNL1	ENCODEHT000224943	23	2289	Known	NIC	None	1	0	0	0
40938	224944	ENSG00000137812.19	ENCODEHT000224944	KNL1	ENCODEHT000224944	8	808	Known	NIC	None	0	1	0	0
40938	224945	ENSG00000137812.19	ENCODEHT000224945	KNL1	ENCODEHT000224945	11	1791	Known	NNC	None	0	1	0	0
61958	224946	ENCODEHG000061958	ENCODEHT000224946	ENCODEHG000061958	ENCODEHT000224946	1	172	Intergenic	Intergenic	None	0	1	4	7
40938	224947	ENSG00000137812.19	ENCODEHT000224947	KNL1	ENCODEHT000224947	16	1218	Known	NIC	None	0	1	0	0
40938	224948	ENSG00000137812.19	ENCODEHT000224948	KNL1	ENCODEHT000224948	25	2496	Known	NIC	None	0	2	0	0
40938	224949	ENSG00000137812.19	ENCODEHT000224949	KNL1	ENCODEHT000224949	10	1697	Known	NNC	None	1	0	0	0
61959	224950	ENCODEHG000061959	ENCODEHT000224950	ENCODEHG000061959	ENCODEHT000224950	2	1402	Intergenic	Intergenic	None	1	0	0	0
61960	224951	ENCODEHG000061960	ENCODEHT000224951	ENCODEHG000061960	ENCODEHT000224951	1	1293	Intergenic	Intergenic	None	0	1	0	0
61961	224952	ENCODEHG000061961	ENCODEHT000224952	ENCODEHG000061961	ENCODEHT000224952	1	520	Intergenic	Intergenic	None	1	0	0	0
61962	224953	ENCODEHG000061962	ENCODEHT000224953	ENCODEHG000061962	ENCODEHT000224953	1	995	Intergenic	Intergenic	None	0	1	0	0
61963	224954	ENCODEHG000061963	ENCODEHT000224954	ENCODEHG000061963	ENCODEHT000224954	1	2442	Intergenic	Intergenic	None	1	1	0	0
53801	224955	ENSG00000232193.1	ENCODEHT000224955	AL157359.2	ENCODEHT000224955	1	1847	Known	Genomic	None	0	1	0	0
61964	224956	ENCODEHG000061964	ENCODEHT000224956	ENCODEHG000061964	ENCODEHT000224956	2	313	Antisense	Antisense	None	3	13	0	0
40938	224957	ENSG00000137812.19	ENCODEHT000224957	KNL1	ENCODEHT000224957	8	1614	Known	NIC	None	1	0	0	0
48699	224958	ENSG00000152234.15	ENCODEHT000224958	ATP5F1A	ENCODEHT000224958	11	1723	Known	ISM	Suffix	1	0	0	0
61964	224959	ENCODEHG000061964	ENCODEHT000224959	ENCODEHG000061964	ENCODEHT000224959	3	960	Antisense	NNC	None	0	1	0	0
40938	224960	ENSG00000137812.19	ENCODEHT000224960	KNL1	ENCODEHT000224960	10	1527	Known	NIC	None	0	2	0	0
61965	224961	ENCODEHG000061965	ENCODEHT000224961	ENCODEHG000061965	ENCODEHT000224961	2	859	Antisense	Antisense	None	0	1	0	0
40938	224962	ENSG00000137812.19	ENCODEHT000224962	KNL1	ENCODEHT000224962	9	2091	Known	NIC	None	0	1	0	0
61964	224963	ENCODEHG000061964	ENCODEHT000224963	ENCODEHG000061964	ENCODEHT000224963	1	1782	Antisense	Genomic	None	1	0	0	0
61966	224964	ENCODEHG000061966	ENCODEHT000224964	ENCODEHG000061966	ENCODEHT000224964	1	1489	Intergenic	Intergenic	None	2	1	0	0
40938	224965	ENSG00000137812.19	ENCODEHT000224965	KNL1	ENCODEHT000224965	12	1853	Known	NIC	None	0	1	0	0
40938	224966	ENSG00000137812.19	ENCODEHT000224966	KNL1	ENCODEHT000224966	11	1208	Known	NNC	None	0	1	0	0
61967	224967	ENCODEHG000061967	ENCODEHT000224967	ENCODEHG000061967	ENCODEHT000224967	1	811	Antisense	Antisense	None	0	1	0	0
40938	224968	ENSG00000137812.19	ENCODEHT000224968	KNL1	ENCODEHT000224968	10	1713	Known	NIC	None	0	1	0	0
61968	224969	ENCODEHG000061968	ENCODEHT000224969	ENCODEHG000061968	ENCODEHT000224969	1	679	Antisense	Antisense	None	0	1	0	0
61969	224970	ENCODEHG000061969	ENCODEHT000224970	ENCODEHG000061969	ENCODEHT000224970	1	2933	Intergenic	Intergenic	None	1	0	0	0
53803	224971	ENSG00000235965.2	ENCODEHT000224971	AP000431.2	ENCODEHT000224971	3	2131	Known	NNC	None	1	0	0	0
40938	224972	ENSG00000137812.19	ENCODEHT000224972	KNL1	ENCODEHT000224972	9	1652	Known	NIC	None	1	2	0	0
53803	224973	ENSG00000235965.2	ENCODEHT000224973	AP000431.2	ENCODEHT000224973	3	2128	Known	NNC	None	0	1	0	0
61970	224974	ENCODEHG000061970	ENCODEHT000224974	ENCODEHG000061970	ENCODEHT000224974	1	1926	Intergenic	Intergenic	None	1	0	0	0
61971	224975	ENCODEHG000061971	ENCODEHT000224975	ENCODEHG000061971	ENCODEHT000224975	1	954	Intergenic	Intergenic	None	1	0	0	0
61972	224976	ENCODEHG000061972	ENCODEHT000224976	ENCODEHG000061972	ENCODEHT000224976	1	941	Intergenic	Intergenic	None	1	0	0	0
53804	224977	ENSG00000229289.1	ENCODEHT000224977	AP000431.1	ENCODEHT000224977	1	1803	Known	Genomic	None	0	2	0	0
40938	224978	ENSG00000137812.19	ENCODEHT000224978	KNL1	ENCODEHT000224978	9	2028	Known	NIC	None	1	0	0	0
53804	224979	ENSG00000229289.1	ENCODEHT000224979	AP000431.1	ENCODEHT000224979	4	1171	Known	NNC	None	0	1	0	0
61973	224980	ENCODEHG000061973	ENCODEHT000224980	ENCODEHG000061973	ENCODEHT000224980	1	1820	Intergenic	Intergenic	None	1	1	0	0
61974	224981	ENCODEHG000061974	ENCODEHT000224981	ENCODEHG000061974	ENCODEHT000224981	3	2277	Intergenic	Intergenic	None	0	1	0	0
61974	224982	ENCODEHG000061974	ENCODEHT000224982	ENCODEHG000061974	ENCODEHT000224982	7	1974	Intergenic	NNC	None	0	1	0	0
61974	224983	ENCODEHG000061974	ENCODEHT000224983	ENCODEHG000061974	ENCODEHT000224983	3	899	Intergenic	NNC	None	1	0	0	0
61974	224984	ENCODEHG000061974	ENCODEHT000224984	ENCODEHG000061974	ENCODEHT000224984	3	2299	Intergenic	NNC	None	0	1	0	0
40938	224985	ENSG00000137812.19	ENCODEHT000224985	KNL1	ENCODEHT000224985	11	2725	Known	NIC	None	0	1	0	0
61974	224986	ENCODEHG000061974	ENCODEHT000224986	ENCODEHG000061974	ENCODEHT000224986	1	1881	Intergenic	Genomic	None	0	1	0	0
61974	224987	ENCODEHG000061974	ENCODEHT000224987	ENCODEHG000061974	ENCODEHT000224987	2	1299	Intergenic	Genomic	None	0	1	0	0
61974	224988	ENCODEHG000061974	ENCODEHT000224988	ENCODEHG000061974	ENCODEHT000224988	3	1432	Intergenic	NNC	None	1	0	0	0
61975	224989	ENCODEHG000061975	ENCODEHT000224989	ENCODEHG000061975	ENCODEHT000224989	1	630	Antisense	Antisense	None	1	0	0	0
61974	224990	ENCODEHG000061974	ENCODEHT000224990	ENCODEHG000061974	ENCODEHT000224990	2	1877	Intergenic	NNC	None	1	1	0	0
61974	224991	ENCODEHG000061974	ENCODEHT000224991	ENCODEHG000061974	ENCODEHT000224991	2	2405	Intergenic	ISM	Prefix	1	0	0	0
61976	224992	ENCODEHG000061976	ENCODEHT000224992	ENCODEHG000061976	ENCODEHT000224992	1	280	Intergenic	Intergenic	None	1	0	0	0
61974	224993	ENCODEHG000061974	ENCODEHT000224993	ENCODEHG000061974	ENCODEHT000224993	3	802	Intergenic	NNC	None	0	2	0	0
61977	224994	ENCODEHG000061977	ENCODEHT000224994	ENCODEHG000061977	ENCODEHT000224994	1	2293	Intergenic	Intergenic	None	0	3	0	0
53804	224995	ENSG00000229289.1	ENCODEHT000224995	AP000431.1	ENCODEHT000224995	2	2342	Known	NNC	None	0	1	0	0
53804	224996	ENSG00000229289.1	ENCODEHT000224996	AP000431.1	ENCODEHT000224996	3	1067	Known	NNC	None	1	0	0	0
40938	224997	ENSG00000137812.19	ENCODEHT000224997	KNL1	ENCODEHT000224997	19	1910	Known	NIC	None	0	1	0	0
61978	224998	ENCODEHG000061978	ENCODEHT000224998	ENCODEHG000061978	ENCODEHT000224998	1	756	Antisense	Antisense	None	0	1	0	0
61979	224999	ENCODEHG000061979	ENCODEHT000224999	ENCODEHG000061979	ENCODEHT000224999	1	2763	Intergenic	Intergenic	None	1	0	0	0
61980	225000	ENCODEHG000061980	ENCODEHT000225000	ENCODEHG000061980	ENCODEHT000225000	1	1994	Intergenic	Intergenic	None	0	1	0	0
61981	225001	ENCODEHG000061981	ENCODEHT000225001	ENCODEHG000061981	ENCODEHT000225001	1	1087	Intergenic	Intergenic	None	1	3	0	0
5421	225002	ENSG00000235576.1	ENCODEHT000225002	LINC01871	ENCODEHT000225002	2	2284	Known	NIC	None	1	1	0	0
61982	225003	ENCODEHG000061982	ENCODEHT000225003	ENCODEHG000061982	ENCODEHT000225003	1	1850	Antisense	Antisense	None	0	1	0	0
61983	225004	ENCODEHG000061983	ENCODEHT000225004	ENCODEHG000061983	ENCODEHT000225004	1	632	Intergenic	Intergenic	None	0	1	0	0
61984	225005	ENCODEHG000061984	ENCODEHT000225005	ENCODEHG000061984	ENCODEHT000225005	1	1312	Intergenic	Intergenic	None	0	1	0	0
61974	225006	ENCODEHG000061974	ENCODEHT000225006	ENCODEHG000061974	ENCODEHT000225006	4	2695	Intergenic	NNC	None	2	28	0	0
61974	225007	ENCODEHG000061974	ENCODEHT000225007	ENCODEHG000061974	ENCODEHT000225007	3	1758	Intergenic	NNC	None	1	5	0	0
61974	225008	ENCODEHG000061974	ENCODEHT000225008	ENCODEHG000061974	ENCODEHT000225008	3	1796	Intergenic	NNC	None	5	10	0	0
61974	225009	ENCODEHG000061974	ENCODEHT000225009	ENCODEHG000061974	ENCODEHT000225009	5	2056	Intergenic	NNC	None	3	1	0	0
61974	225010	ENCODEHG000061974	ENCODEHT000225010	ENCODEHG000061974	ENCODEHT000225010	3	1823	Intergenic	NIC	None	8	19	0	0
61974	225011	ENCODEHG000061974	ENCODEHT000225011	ENCODEHG000061974	ENCODEHT000225011	3	2163	Intergenic	NNC	None	5	5	0	0
40938	225012	ENSG00000137812.19	ENCODEHT000225012	KNL1	ENCODEHT000225012	8	500	Known	ISM	Prefix	1	0	0	0
61974	225013	ENCODEHG000061974	ENCODEHT000225013	ENCODEHG000061974	ENCODEHT000225013	4	1965	Intergenic	NNC	None	1	0	0	0
40938	225014	ENSG00000137812.19	ENCODEHT000225014	KNL1	ENCODEHT000225014	11	2742	Known	NNC	None	2	1	0	0
61974	225015	ENCODEHG000061974	ENCODEHT000225015	ENCODEHG000061974	ENCODEHT000225015	4	2064	Intergenic	NIC	None	2	3	0	0
40938	225016	ENSG00000137812.19	ENCODEHT000225016	KNL1	ENCODEHT000225016	20	2156	Known	NNC	None	0	1	0	0
61974	225017	ENCODEHG000061974	ENCODEHT000225017	ENCODEHG000061974	ENCODEHT000225017	4	1524	Intergenic	NIC	None	4	7	0	0
61974	225018	ENCODEHG000061974	ENCODEHT000225018	ENCODEHG000061974	ENCODEHT000225018	4	2074	Intergenic	NNC	None	0	1	0	0
61974	225019	ENCODEHG000061974	ENCODEHT000225019	ENCODEHG000061974	ENCODEHT000225019	3	1796	Intergenic	NIC	None	0	2	0	0
61974	225020	ENCODEHG000061974	ENCODEHT000225020	ENCODEHG000061974	ENCODEHT000225020	3	2012	Intergenic	NIC	None	0	1	0	0
61974	225021	ENCODEHG000061974	ENCODEHT000225021	ENCODEHG000061974	ENCODEHT000225021	3	1507	Intergenic	NNC	None	1	0	0	0
5421	225022	ENSG00000235576.1	ENCODEHT000225022	LINC01871	ENCODEHT000225022	3	1226	Known	NNC	None	0	1	0	0
61974	225023	ENCODEHG000061974	ENCODEHT000225023	ENCODEHG000061974	ENCODEHT000225023	3	1645	Intergenic	NIC	None	0	1	0	0
61974	225024	ENCODEHG000061974	ENCODEHT000225024	ENCODEHG000061974	ENCODEHT000225024	4	1386	Intergenic	NIC	None	6	11	0	0
61974	225025	ENCODEHG000061974	ENCODEHT000225025	ENCODEHG000061974	ENCODEHT000225025	2	823	Intergenic	NNC	None	1	0	0	0
37262	225026	ENSG00000133112.16	ENCODEHT000225026	TPT1	ENCODEHT000225026	4	864	Known	ISM	Suffix	0	0	0	1
40938	225027	ENSG00000137812.19	ENCODEHT000225027	KNL1	ENCODEHT000225027	6	380	Known	ISM	Prefix	0	1	0	0
61974	225028	ENCODEHG000061974	ENCODEHT000225028	ENCODEHG000061974	ENCODEHT000225028	5	1022	Intergenic	NNC	None	1	0	0	0
61974	225029	ENCODEHG000061974	ENCODEHT000225029	ENCODEHG000061974	ENCODEHT000225029	5	1211	Intergenic	NNC	None	1	0	0	0
61974	225030	ENCODEHG000061974	ENCODEHT000225030	ENCODEHG000061974	ENCODEHT000225030	5	1433	Intergenic	NIC	None	3	1	0	0
61974	225031	ENCODEHG000061974	ENCODEHT000225031	ENCODEHG000061974	ENCODEHT000225031	5	1164	Intergenic	NNC	None	0	1	0	0
61974	225032	ENCODEHG000061974	ENCODEHT000225032	ENCODEHG000061974	ENCODEHT000225032	4	1108	Intergenic	NNC	None	0	1	0	0
5421	225033	ENSG00000235576.1	ENCODEHT000225033	LINC01871	ENCODEHT000225033	3	943	Known	NNC	None	0	1	0	0
61974	225034	ENCODEHG000061974	ENCODEHT000225034	ENCODEHG000061974	ENCODEHT000225034	3	908	Intergenic	NNC	None	0	1	0	0
61974	225035	ENCODEHG000061974	ENCODEHT000225035	ENCODEHG000061974	ENCODEHT000225035	3	1095	Intergenic	NNC	None	0	1	0	0
61974	225036	ENCODEHG000061974	ENCODEHT000225036	ENCODEHG000061974	ENCODEHT000225036	3	1102	Intergenic	NIC	None	1	0	0	0
61974	225037	ENCODEHG000061974	ENCODEHT000225037	ENCODEHG000061974	ENCODEHT000225037	4	1080	Intergenic	NNC	None	1	0	0	0
61974	225038	ENCODEHG000061974	ENCODEHT000225038	ENCODEHG000061974	ENCODEHT000225038	5	1066	Intergenic	NIC	None	1	2	0	0
61974	225039	ENCODEHG000061974	ENCODEHT000225039	ENCODEHG000061974	ENCODEHT000225039	4	1134	Intergenic	NIC	None	1	0	0	0
61974	225040	ENCODEHG000061974	ENCODEHT000225040	ENCODEHG000061974	ENCODEHT000225040	6	1274	Intergenic	NNC	None	1	0	0	0
61974	225041	ENCODEHG000061974	ENCODEHT000225041	ENCODEHG000061974	ENCODEHT000225041	1	797	Intergenic	ISM	None	1	0	0	0
61974	225042	ENCODEHG000061974	ENCODEHT000225042	ENCODEHG000061974	ENCODEHT000225042	3	1084	Intergenic	NNC	None	1	0	0	0
61974	225043	ENCODEHG000061974	ENCODEHT000225043	ENCODEHG000061974	ENCODEHT000225043	4	1223	Intergenic	ISM	Suffix	0	1	0	0
42650	225044	ENSG00000140988.15	ENCODEHT000225044	RPS2	ENCODEHT000225044	7	981	Known	NIC	None	0	0	0	1
61974	225045	ENCODEHG000061974	ENCODEHT000225045	ENCODEHG000061974	ENCODEHT000225045	3	985	Intergenic	NNC	None	0	1	0	0
61985	225046	ENCODEHG000061985	ENCODEHT000225046	ENCODEHG000061985	ENCODEHT000225046	1	2279	Antisense	Antisense	None	12	22	0	0
61974	225047	ENCODEHG000061974	ENCODEHT000225047	ENCODEHG000061974	ENCODEHT000225047	4	1012	Intergenic	NIC	None	1	0	0	0
40938	225048	ENSG00000137812.19	ENCODEHT000225048	KNL1	ENCODEHT000225048	8	1601	Known	NIC	None	1	0	0	0
61974	225049	ENCODEHG000061974	ENCODEHT000225049	ENCODEHG000061974	ENCODEHT000225049	4	1004	Intergenic	NIC	None	1	1	0	0
61974	225050	ENCODEHG000061974	ENCODEHT000225050	ENCODEHG000061974	ENCODEHT000225050	4	1027	Intergenic	NIC	None	0	1	0	0
61974	225051	ENCODEHG000061974	ENCODEHT000225051	ENCODEHG000061974	ENCODEHT000225051	2	886	Intergenic	ISM	Suffix	0	1	0	0
5421	225052	ENSG00000235576.1	ENCODEHT000225052	LINC01871	ENCODEHT000225052	1	2058	Known	Genomic	None	2	3	0	0
40938	225053	ENSG00000137812.19	ENCODEHT000225053	KNL1	ENCODEHT000225053	10	1683	Known	NNC	None	0	1	0	0
61974	225054	ENCODEHG000061974	ENCODEHT000225054	ENCODEHG000061974	ENCODEHT000225054	3	959	Intergenic	NNC	None	0	1	0	0
5421	225055	ENSG00000235576.1	ENCODEHT000225055	LINC01871	ENCODEHT000225055	1	1866	Known	Genomic	None	1	3	0	1
40938	225056	ENSG00000137812.19	ENCODEHT000225056	KNL1	ENCODEHT000225056	10	2921	Known	NNC	None	1	0	0	0
61974	225057	ENCODEHG000061974	ENCODEHT000225057	ENCODEHG000061974	ENCODEHT000225057	5	724	Intergenic	NIC	None	0	1	0	0
61986	225058	ENCODEHG000061986	ENCODEHT000225058	ENCODEHG000061986	ENCODEHT000225058	1	1419	Antisense	Antisense	None	0	1	0	0
61974	225059	ENCODEHG000061974	ENCODEHT000225059	ENCODEHG000061974	ENCODEHT000225059	3	562	Intergenic	NIC	None	1	0	0	0
61987	225060	ENCODEHG000061987	ENCODEHT000225060	ENCODEHG000061987	ENCODEHT000225060	1	1404	Intergenic	Intergenic	None	0	1	0	0
61988	225061	ENCODEHG000061988	ENCODEHT000225061	ENCODEHG000061988	ENCODEHT000225061	1	1263	Antisense	Antisense	None	0	2	0	0
61989	225062	ENCODEHG000061989	ENCODEHT000225062	ENCODEHG000061989	ENCODEHT000225062	1	1711	Intergenic	Intergenic	None	0	1	0	0
61974	225063	ENCODEHG000061974	ENCODEHT000225063	ENCODEHG000061974	ENCODEHT000225063	3	1168	Intergenic	NNC	None	0	1	0	0
40938	225064	ENSG00000137812.19	ENCODEHT000225064	KNL1	ENCODEHT000225064	11	981	Known	NNC	None	0	1	0	0
61990	225065	ENCODEHG000061990	ENCODEHT000225065	ENCODEHG000061990	ENCODEHT000225065	1	2509	Intergenic	Intergenic	None	1	0	0	0
61974	225066	ENCODEHG000061974	ENCODEHT000225066	ENCODEHG000061974	ENCODEHT000225066	4	1085	Intergenic	NIC	None	1	0	0	0
61974	225067	ENCODEHG000061974	ENCODEHT000225067	ENCODEHG000061974	ENCODEHT000225067	5	1477	Intergenic	NNC	None	1	0	0	0
61974	225068	ENCODEHG000061974	ENCODEHT000225068	ENCODEHG000061974	ENCODEHT000225068	3	1023	Intergenic	NIC	None	0	1	0	0
61991	225069	ENCODEHG000061991	ENCODEHT000225069	ENCODEHG000061991	ENCODEHT000225069	1	626	Intergenic	Intergenic	None	1	0	0	0
61992	225070	ENCODEHG000061992	ENCODEHT000225070	ENCODEHG000061992	ENCODEHT000225070	1	1829	Antisense	Antisense	None	1	0	0	0
61993	225071	ENCODEHG000061993	ENCODEHT000225071	ENCODEHG000061993	ENCODEHT000225071	5	1949	Intergenic	Intergenic	None	2	1	0	0
61974	225072	ENCODEHG000061974	ENCODEHT000225072	ENCODEHG000061974	ENCODEHT000225072	3	962	Intergenic	NNC	None	0	1	0	0
61974	225073	ENCODEHG000061974	ENCODEHT000225073	ENCODEHG000061974	ENCODEHT000225073	4	1004	Intergenic	ISM	Prefix	0	1	0	0
61974	225074	ENCODEHG000061974	ENCODEHT000225074	ENCODEHG000061974	ENCODEHT000225074	4	1657	Intergenic	NNC	None	0	2	0	0
61974	225075	ENCODEHG000061974	ENCODEHT000225075	ENCODEHG000061974	ENCODEHT000225075	4	1290	Intergenic	NIC	None	0	1	0	0
61974	225076	ENCODEHG000061974	ENCODEHT000225076	ENCODEHG000061974	ENCODEHT000225076	4	1441	Intergenic	NIC	None	0	1	0	0
61974	225077	ENCODEHG000061974	ENCODEHT000225077	ENCODEHG000061974	ENCODEHT000225077	3	1255	Intergenic	NIC	None	2	1	0	0
61993	225078	ENCODEHG000061993	ENCODEHT000225078	ENCODEHG000061993	ENCODEHT000225078	4	1754	Intergenic	ISM	Prefix	0	1	0	0
61993	225079	ENCODEHG000061993	ENCODEHT000225079	ENCODEHG000061993	ENCODEHT000225079	5	1761	Intergenic	NNC	None	0	1	0	0
61974	225080	ENCODEHG000061974	ENCODEHT000225080	ENCODEHG000061974	ENCODEHT000225080	3	1070	Intergenic	NIC	None	0	1	0	0
61993	225081	ENCODEHG000061993	ENCODEHT000225081	ENCODEHG000061993	ENCODEHT000225081	4	1663	Intergenic	ISM	Suffix	1	1	0	0
61994	225082	ENCODEHG000061994	ENCODEHT000225082	ENCODEHG000061994	ENCODEHT000225082	1	1589	Intergenic	Intergenic	None	1	0	0	0
61995	225083	ENCODEHG000061995	ENCODEHT000225083	ENCODEHG000061995	ENCODEHT000225083	1	2278	Antisense	Antisense	None	0	1	0	0
61996	225084	ENCODEHG000061996	ENCODEHT000225084	ENCODEHG000061996	ENCODEHT000225084	2	550	Intergenic	Intergenic	None	1	0	0	0
40938	225085	ENSG00000137812.19	ENCODEHT000225085	KNL1	ENCODEHT000225085	10	1357	Known	NIC	None	0	1	0	0
61974	225086	ENCODEHG000061974	ENCODEHT000225086	ENCODEHG000061974	ENCODEHT000225086	4	773	Intergenic	NNC	None	1	0	0	0
61996	225087	ENCODEHG000061996	ENCODEHT000225087	ENCODEHG000061996	ENCODEHT000225087	2	709	Intergenic	NNC	None	1	0	0	0
61974	225088	ENCODEHG000061974	ENCODEHT000225088	ENCODEHG000061974	ENCODEHT000225088	4	1939	Intergenic	NNC	None	0	1	0	0
5425	225089	ENSG00000235665.5	ENCODEHT000225089	LINC00298	ENCODEHT000225089	5	1610	Known	NNC	None	1	0	0	0
61997	225090	ENCODEHG000061997	ENCODEHT000225090	ENCODEHG000061997	ENCODEHT000225090	1	1505	Intergenic	Intergenic	None	0	1	0	0
61998	225091	ENCODEHG000061998	ENCODEHT000225091	ENCODEHG000061998	ENCODEHT000225091	1	2095	Antisense	Antisense	None	0	1	0	0
61974	225092	ENCODEHG000061974	ENCODEHT000225092	ENCODEHG000061974	ENCODEHT000225092	4	1606	Intergenic	NNC	None	1	0	0	0
61974	225093	ENCODEHG000061974	ENCODEHT000225093	ENCODEHG000061974	ENCODEHT000225093	5	740	Intergenic	NIC	None	1	0	0	0
61999	225094	ENCODEHG000061999	ENCODEHT000225094	ENCODEHG000061999	ENCODEHT000225094	1	2277	Antisense	Antisense	None	0	1	0	0
61974	225095	ENCODEHG000061974	ENCODEHT000225095	ENCODEHG000061974	ENCODEHT000225095	4	925	Intergenic	NIC	None	0	1	0	0
62000	225096	ENCODEHG000062000	ENCODEHT000225096	ENCODEHG000062000	ENCODEHT000225096	1	3037	Intergenic	Intergenic	None	1	0	0	0
5426	225097	ENSG00000236790.5	ENCODEHT000225097	LINC00299	ENCODEHT000225097	1	1293	Known	Genomic	None	1	0	0	0
40938	225098	ENSG00000137812.19	ENCODEHT000225098	KNL1	ENCODEHT000225098	4	2253	Known	ISM	Prefix	1	0	0	0
5426	225099	ENSG00000236790.5	ENCODEHT000225099	LINC00299	ENCODEHT000225099	10	2490	Known	NNC	None	1	0	0	0
61974	225100	ENCODEHG000061974	ENCODEHT000225100	ENCODEHG000061974	ENCODEHT000225100	3	2579	Intergenic	ISM	Prefix	0	1	0	0
62001	225101	ENCODEHG000062001	ENCODEHT000225101	ENCODEHG000062001	ENCODEHT000225101	2	2517	Antisense	Antisense	None	0	1	0	0
5426	225102	ENSG00000236790.5	ENCODEHT000225102	LINC00299	ENCODEHT000225102	8	2110	Known	NNC	None	1	0	0	0
61974	225103	ENCODEHG000061974	ENCODEHT000225103	ENCODEHG000061974	ENCODEHT000225103	3	1977	Intergenic	NIC	None	1	0	0	0
5426	225104	ENSG00000236790.5	ENCODEHT000225104	LINC00299	ENCODEHT000225104	8	2150	Known	NIC	None	0	1	0	0
61974	225105	ENCODEHG000061974	ENCODEHT000225105	ENCODEHG000061974	ENCODEHT000225105	2	343	Intergenic	ISM	Prefix	0	1	0	0
30559	225106	ENSG00000177700.5	ENCODEHT000225106	POLR2L	ENCODEHT000225106	1	116	Known	ISM	None	0	0	1	0
5426	225107	ENSG00000236790.5	ENCODEHT000225107	LINC00299	ENCODEHT000225107	1	1547	Known	Genomic	None	0	1	0	0
62001	225108	ENCODEHG000062001	ENCODEHT000225108	ENCODEHG000062001	ENCODEHT000225108	1	672	Antisense	Genomic	None	0	1	0	0
62001	225109	ENCODEHG000062001	ENCODEHT000225109	ENCODEHG000062001	ENCODEHT000225109	1	1645	Antisense	Genomic	None	0	3	0	0
5426	225110	ENSG00000236790.5	ENCODEHT000225110	LINC00299	ENCODEHT000225110	1	1206	Known	Genomic	None	0	1	0	0
62002	225111	ENCODEHG000062002	ENCODEHT000225111	ENCODEHG000062002	ENCODEHT000225111	1	1972	Antisense	Antisense	None	0	1	0	0
62003	225112	ENCODEHG000062003	ENCODEHT000225112	ENCODEHG000062003	ENCODEHT000225112	1	2268	Antisense	Antisense	None	0	1	0	0
62001	225113	ENCODEHG000062001	ENCODEHT000225113	ENCODEHG000062001	ENCODEHT000225113	1	744	Antisense	Genomic	None	1	0	0	0
5426	225114	ENSG00000236790.5	ENCODEHT000225114	LINC00299	ENCODEHT000225114	11	2538	Known	NNC	None	0	1	0	0
40938	225115	ENSG00000137812.19	ENCODEHT000225115	KNL1	ENCODEHT000225115	7	422	Known	ISM	Prefix	0	1	0	0
62004	225116	ENCODEHG000062004	ENCODEHT000225116	ENCODEHG000062004	ENCODEHT000225116	1	1098	Antisense	Antisense	None	1	0	0	0
40938	225117	ENSG00000137812.19	ENCODEHT000225117	KNL1	ENCODEHT000225117	9	1627	Known	NIC	None	0	1	0	0
62005	225118	ENCODEHG000062005	ENCODEHT000225118	ENCODEHG000062005	ENCODEHT000225118	1	620	Antisense	Antisense	None	0	1	0	0
62001	225119	ENCODEHG000062001	ENCODEHT000225119	ENCODEHG000062001	ENCODEHT000225119	3	1178	Antisense	Genomic	None	0	1	0	0
30560	225120	ENSG00000214063.10	ENCODEHT000225120	TSPAN4	ENCODEHT000225120	8	1484	Known	NIC	None	1	0	0	0
62001	225121	ENCODEHG000062001	ENCODEHT000225121	ENCODEHG000062001	ENCODEHT000225121	1	1735	Antisense	Genomic	None	0	1	0	0
62006	225122	ENCODEHG000062006	ENCODEHT000225122	ENCODEHG000062006	ENCODEHT000225122	1	2284	Antisense	Antisense	None	2	0	0	0
62007	225123	ENCODEHG000062007	ENCODEHT000225123	ENCODEHG000062007	ENCODEHT000225123	1	2496	Antisense	Antisense	None	2	1	0	0
5426	225124	ENSG00000236790.5	ENCODEHT000225124	LINC00299	ENCODEHT000225124	8	1511	Known	NNC	None	0	1	0	0
30560	225125	ENSG00000214063.10	ENCODEHT000225125	TSPAN4	ENCODEHT000225125	8	1213	Known	NIC	None	0	0	1	0
61974	225126	ENCODEHG000061974	ENCODEHT000225126	ENCODEHG000061974	ENCODEHT000225126	2	2195	Intergenic	ISM	Prefix	0	1	0	0
5426	225127	ENSG00000236790.5	ENCODEHT000225127	LINC00299	ENCODEHT000225127	6	3325	Known	NIC	None	0	1	0	0
61974	225128	ENCODEHG000061974	ENCODEHT000225128	ENCODEHG000061974	ENCODEHT000225128	2	1563	Intergenic	ISM	Prefix	1	0	0	0
62001	225129	ENCODEHG000062001	ENCODEHT000225129	ENCODEHG000062001	ENCODEHT000225129	2	1281	Antisense	Genomic	None	1	0	0	0
62008	225130	ENCODEHG000062008	ENCODEHT000225130	ENCODEHG000062008	ENCODEHT000225130	1	1437	Antisense	Antisense	None	2	1	0	0
62001	225131	ENCODEHG000062001	ENCODEHT000225131	ENCODEHG000062001	ENCODEHT000225131	2	441	Antisense	NNC	None	0	1	0	0
61974	225132	ENCODEHG000061974	ENCODEHT000225132	ENCODEHG000061974	ENCODEHT000225132	2	1671	Intergenic	NNC	None	0	1	0	0
30560	225133	ENSG00000214063.10	ENCODEHT000225133	TSPAN4	ENCODEHT000225133	8	3107	Known	NIC	None	0	0	0	1
62009	225134	ENCODEHG000062009	ENCODEHT000225134	ENCODEHG000062009	ENCODEHT000225134	1	2064	Antisense	Antisense	None	3	4	0	0
5426	225135	ENSG00000236790.5	ENCODEHT000225135	LINC00299	ENCODEHT000225135	9	1772	Known	NNC	None	0	1	0	0
30560	225136	ENSG00000214063.10	ENCODEHT000225136	TSPAN4	ENCODEHT000225136	7	1223	Known	NIC	None	1	0	0	0
5426	225137	ENSG00000236790.5	ENCODEHT000225137	LINC00299	ENCODEHT000225137	9	1836	Known	NNC	None	1	0	0	0
48699	225138	ENSG00000152234.15	ENCODEHT000225138	ATP5F1A	ENCODEHT000225138	12	1819	Known	NNC	None	1	1	0	0
5426	225139	ENSG00000236790.5	ENCODEHT000225139	LINC00299	ENCODEHT000225139	6	1036	Known	NNC	None	1	0	0	0
62010	225140	ENCODEHG000062010	ENCODEHT000225140	ENCODEHG000062010	ENCODEHT000225140	2	1807	Antisense	Antisense	None	1	0	0	0
62011	225141	ENCODEHG000062011	ENCODEHT000225141	ENCODEHG000062011	ENCODEHT000225141	1	854	Intergenic	Intergenic	None	0	1	0	0
30560	225142	ENSG00000214063.10	ENCODEHT000225142	TSPAN4	ENCODEHT000225142	9	1425	Known	NNC	None	1	0	3	0
5426	225143	ENSG00000236790.5	ENCODEHT000225143	LINC00299	ENCODEHT000225143	1	1290	Known	Genomic	None	1	0	0	0
62010	225144	ENCODEHG000062010	ENCODEHT000225144	ENCODEHG000062010	ENCODEHT000225144	1	1330	Antisense	Genomic	None	0	1	0	0
62012	225145	ENCODEHG000062012	ENCODEHT000225145	ENCODEHG000062012	ENCODEHT000225145	1	982	Intergenic	Intergenic	None	0	1	0	0
40938	225146	ENSG00000137812.19	ENCODEHT000225146	KNL1	ENCODEHT000225146	9	1558	Known	ISM	Suffix	3	3	0	0
62013	225147	ENCODEHG000062013	ENCODEHT000225147	ENCODEHG000062013	ENCODEHT000225147	1	3614	Antisense	Antisense	None	2	0	0	0
62014	225148	ENCODEHG000062014	ENCODEHT000225148	ENCODEHG000062014	ENCODEHT000225148	1	1141	Intergenic	Intergenic	None	1	1	0	0
30560	225149	ENSG00000214063.10	ENCODEHT000225149	TSPAN4	ENCODEHT000225149	8	1338	Known	NIC	None	1	0	0	0
62015	225150	ENCODEHG000062015	ENCODEHT000225150	ENCODEHG000062015	ENCODEHT000225150	1	2243	Intergenic	Intergenic	None	0	1	0	0
5426	225151	ENSG00000236790.5	ENCODEHT000225151	LINC00299	ENCODEHT000225151	1	2509	Known	Genomic	None	0	1	0	0
30560	225152	ENSG00000214063.10	ENCODEHT000225152	TSPAN4	ENCODEHT000225152	8	1317	Known	ISM	Suffix	2	0	0	0
62016	225153	ENCODEHG000062016	ENCODEHT000225153	ENCODEHG000062016	ENCODEHT000225153	1	1600	Intergenic	Intergenic	None	1	0	0	0
40938	225154	ENSG00000137812.19	ENCODEHT000225154	KNL1	ENCODEHT000225154	6	1380	Known	ISM	Suffix	1	0	0	0
62017	225155	ENCODEHG000062017	ENCODEHT000225155	ENCODEHG000062017	ENCODEHT000225155	1	3098	Antisense	Antisense	None	1	0	0	0
30560	225156	ENSG00000214063.10	ENCODEHT000225156	TSPAN4	ENCODEHT000225156	9	1378	Known	NNC	None	0	0	1	0
62018	225157	ENCODEHG000062018	ENCODEHT000225157	ENCODEHG000062018	ENCODEHT000225157	1	1250	Intergenic	Intergenic	None	0	1	0	0
40938	225158	ENSG00000137812.19	ENCODEHT000225158	KNL1	ENCODEHT000225158	7	2451	Known	ISM	Suffix	1	0	0	0
30560	225159	ENSG00000214063.10	ENCODEHT000225159	TSPAN4	ENCODEHT000225159	6	1764	Known	ISM	Suffix	0	0	0	1
203	225160	ENSG00000198912.10	ENCODEHT000225160	C1orf174	ENCODEHT000225160	4	407	Known	ISM	Prefix	0	0	0	1
62019	225161	ENCODEHG000062019	ENCODEHT000225161	ENCODEHG000062019	ENCODEHT000225161	1	1372	Intergenic	Intergenic	None	1	0	0	0
62020	225162	ENCODEHG000062020	ENCODEHT000225162	ENCODEHG000062020	ENCODEHT000225162	1	655	Antisense	Antisense	None	0	1	0	0
40939	225163	ENSG00000265814.2	ENCODEHT000225163	RN7SL376P	ENCODEHT000225163	2	1377	Known	Genomic	None	0	1	0	0
30560	225164	ENSG00000214063.10	ENCODEHT000225164	TSPAN4	ENCODEHT000225164	7	1685	Known	ISM	Suffix	0	1	0	0
61974	225165	ENCODEHG000061974	ENCODEHT000225165	ENCODEHG000061974	ENCODEHT000225165	4	3555	Intergenic	NNC	None	0	1	0	0
5426	225166	ENSG00000236790.5	ENCODEHT000225166	LINC00299	ENCODEHT000225166	5	1861	Known	ISM	Prefix	0	1	0	0
62021	225167	ENCODEHG000062021	ENCODEHT000225167	ENCODEHG000062021	ENCODEHT000225167	1	677	Antisense	Antisense	None	0	1	0	0
61974	225168	ENCODEHG000061974	ENCODEHT000225168	ENCODEHG000061974	ENCODEHT000225168	3	2522	Intergenic	NIC	None	1	0	0	0
30560	225169	ENSG00000214063.10	ENCODEHT000225169	TSPAN4	ENCODEHT000225169	1	775	Known	Genomic	None	0	1	0	0
40938	225170	ENSG00000137812.19	ENCODEHT000225170	KNL1	ENCODEHT000225170	1	1297	Known	Genomic	None	2	0	0	0
61974	225171	ENCODEHG000061974	ENCODEHT000225171	ENCODEHG000061974	ENCODEHT000225171	3	1725	Intergenic	NIC	None	1	0	0	0
204	225172	ENSG00000236423.5	ENCODEHT000225172	LINC01134	ENCODEHT000225172	2	955	Known	NNC	None	1	0	0	0
5426	225173	ENSG00000236790.5	ENCODEHT000225173	LINC00299	ENCODEHT000225173	1	1727	Known	Genomic	None	0	1	0	0
61974	225174	ENCODEHG000061974	ENCODEHT000225174	ENCODEHG000061974	ENCODEHT000225174	3	1970	Intergenic	NNC	None	0	1	0	0
30560	225175	ENSG00000214063.10	ENCODEHT000225175	TSPAN4	ENCODEHT000225175	6	1340	Known	ISM	Suffix	0	0	0	1
62022	225176	ENCODEHG000062022	ENCODEHT000225176	ENCODEHG000062022	ENCODEHT000225176	1	1682	Antisense	Antisense	None	0	2	0	0
5426	225177	ENSG00000236790.5	ENCODEHT000225177	LINC00299	ENCODEHT000225177	8	1794	Known	NNC	None	1	0	0	0
204	225178	ENSG00000236423.5	ENCODEHT000225178	LINC01134	ENCODEHT000225178	1	1402	Known	Genomic	None	0	1	0	0
30560	225179	ENSG00000214063.10	ENCODEHT000225179	TSPAN4	ENCODEHT000225179	4	868	Known	ISM	Suffix	0	0	0	1
5426	225180	ENSG00000236790.5	ENCODEHT000225180	LINC00299	ENCODEHT000225180	6	1757	Known	NIC	None	0	1	0	0
61974	225181	ENCODEHG000061974	ENCODEHT000225181	ENCODEHG000061974	ENCODEHT000225181	3	1800	Intergenic	NIC	None	0	1	0	0
40938	225182	ENSG00000137812.19	ENCODEHT000225182	KNL1	ENCODEHT000225182	2	2887	Known	ISM	Suffix	1	1	0	0
62023	225183	ENCODEHG000062023	ENCODEHT000225183	ENCODEHG000062023	ENCODEHT000225183	2	477	Intergenic	Intergenic	None	0	1	0	0
62024	225184	ENCODEHG000062024	ENCODEHT000225184	ENCODEHG000062024	ENCODEHT000225184	1	2534	Intergenic	Intergenic	None	1	1	0	0
48699	225185	ENSG00000152234.15	ENCODEHT000225185	ATP5F1A	ENCODEHT000225185	13	2243	Known	NNC	None	0	1	0	0
62025	225186	ENCODEHG000062025	ENCODEHT000225186	ENCODEHG000062025	ENCODEHT000225186	1	1435	Intergenic	Intergenic	None	1	1	0	1
30560	225187	ENSG00000214063.10	ENCODEHT000225187	TSPAN4	ENCODEHT000225187	3	766	Known	ISM	Suffix	0	0	0	2
40938	225188	ENSG00000137812.19	ENCODEHT000225188	KNL1	ENCODEHT000225188	1	2196	Known	Genomic	None	7	10	0	0
62026	225189	ENCODEHG000062026	ENCODEHT000225189	ENCODEHG000062026	ENCODEHT000225189	1	940	Intergenic	Intergenic	None	1	0	0	0
62027	225190	ENCODEHG000062027	ENCODEHT000225190	ENCODEHG000062027	ENCODEHT000225190	1	647	Intergenic	Intergenic	None	1	0	0	0
62028	225191	ENCODEHG000062028	ENCODEHT000225191	ENCODEHG000062028	ENCODEHT000225191	1	1861	Intergenic	Intergenic	None	0	2	0	0
30560	225192	ENSG00000214063.10	ENCODEHT000225192	TSPAN4	ENCODEHT000225192	1	434	Known	Genomic	None	0	1	0	2
62029	225193	ENCODEHG000062029	ENCODEHT000225193	ENCODEHG000062029	ENCODEHT000225193	1	1678	Intergenic	Intergenic	None	1	0	0	0
62030	225194	ENCODEHG000062030	ENCODEHT000225194	ENCODEHG000062030	ENCODEHT000225194	1	1262	Intergenic	Intergenic	None	0	1	0	0
30562	225195	ENSG00000177830.17	ENCODEHT000225195	CHID1	ENCODEHT000225195	14	1481	Known	NNC	None	0	0	0	1
62031	225196	ENCODEHG000062031	ENCODEHT000225196	ENCODEHG000062031	ENCODEHT000225196	1	844	Intergenic	Intergenic	None	1	0	0	0
62032	225197	ENCODEHG000062032	ENCODEHT000225197	ENCODEHG000062032	ENCODEHT000225197	1	1089	Antisense	Antisense	None	0	1	0	1
30562	225198	ENSG00000177830.17	ENCODEHT000225198	CHID1	ENCODEHT000225198	16	1774	Known	NIC	None	0	1	0	0
62001	225199	ENCODEHG000062001	ENCODEHT000225199	ENCODEHG000062001	ENCODEHT000225199	1	475	Antisense	ISM	None	0	1	0	0
62033	225200	ENCODEHG000062033	ENCODEHT000225200	ENCODEHG000062033	ENCODEHT000225200	1	1528	Intergenic	Intergenic	None	1	0	0	0
62034	225201	ENCODEHG000062034	ENCODEHT000225201	ENCODEHG000062034	ENCODEHT000225201	1	2166	Antisense	Antisense	None	12	16	0	0
62035	225202	ENCODEHG000062035	ENCODEHT000225202	ENCODEHG000062035	ENCODEHT000225202	1	2583	Intergenic	Intergenic	None	2	1	0	0
62036	225203	ENCODEHG000062036	ENCODEHT000225203	ENCODEHG000062036	ENCODEHT000225203	1	1962	Intergenic	Intergenic	None	0	1	0	0
62037	225204	ENCODEHG000062037	ENCODEHT000225204	ENCODEHG000062037	ENCODEHT000225204	1	380	Intergenic	Intergenic	None	0	1	0	0
30562	225205	ENSG00000177830.17	ENCODEHT000225205	CHID1	ENCODEHT000225205	1	277	Known	ISM	None	0	0	3	3
62038	225206	ENCODEHG000062038	ENCODEHT000225206	ENCODEHG000062038	ENCODEHT000225206	1	2370	Intergenic	Intergenic	None	1	0	0	0
30562	225207	ENSG00000177830.17	ENCODEHT000225207	CHID1	ENCODEHT000225207	12	2644	Known	ISM	Suffix	10	9	8	8
62039	225208	ENCODEHG000062039	ENCODEHT000225208	ENCODEHG000062039	ENCODEHT000225208	1	1049	Antisense	Antisense	None	0	0	1	0
62040	225209	ENCODEHG000062040	ENCODEHT000225209	ENCODEHG000062040	ENCODEHT000225209	1	2652	Antisense	Antisense	None	0	2	0	0
30562	225210	ENSG00000177830.17	ENCODEHT000225210	CHID1	ENCODEHT000225210	14	2856	Known	NNC	None	0	0	1	0
62041	225211	ENCODEHG000062041	ENCODEHT000225211	ENCODEHG000062041	ENCODEHT000225211	1	1840	Intergenic	Intergenic	None	0	1	0	0
226	225212	ENSG00000131697.17	ENCODEHT000225212	NPHP4	ENCODEHT000225212	6	1259	Known	NNC	None	0	0	0	1
5426	225213	ENSG00000236790.5	ENCODEHT000225213	LINC00299	ENCODEHT000225213	3	1999	Known	NNC	None	0	0	0	1
30562	225214	ENSG00000177830.17	ENCODEHT000225214	CHID1	ENCODEHT000225214	10	2375	Known	ISM	Suffix	0	0	3	6
62042	225215	ENCODEHG000062042	ENCODEHT000225215	ENCODEHG000062042	ENCODEHT000225215	1	905	Intergenic	Intergenic	None	0	1	0	0
40938	225216	ENSG00000137812.19	ENCODEHT000225216	KNL1	ENCODEHT000225216	1	968	Known	Genomic	None	2	3	0	0
226	225217	ENSG00000131697.17	ENCODEHT000225217	NPHP4	ENCODEHT000225217	4	1629	Known	ISM	Suffix	0	1	0	0
62043	225218	ENCODEHG000062043	ENCODEHT000225218	ENCODEHG000062043	ENCODEHT000225218	1	968	Intergenic	Intergenic	None	0	1	0	0
62044	225219	ENCODEHG000062044	ENCODEHT000225219	ENCODEHG000062044	ENCODEHT000225219	1	1226	Intergenic	Intergenic	None	1	0	0	0
30562	225220	ENSG00000177830.17	ENCODEHT000225220	CHID1	ENCODEHT000225220	13	2745	Known	NNC	None	1	0	0	0
226	225221	ENSG00000131697.17	ENCODEHT000225221	NPHP4	ENCODEHT000225221	9	1689	Known	ISM	Suffix	1	0	0	0
30562	225222	ENSG00000177830.17	ENCODEHT000225222	CHID1	ENCODEHT000225222	14	2224	Known	NIC	None	1	0	0	0
5426	225223	ENSG00000236790.5	ENCODEHT000225223	LINC00299	ENCODEHT000225223	1	320	Known	ISM	None	0	1	0	0
62045	225224	ENCODEHG000062045	ENCODEHT000225224	ENCODEHG000062045	ENCODEHT000225224	1	1621	Intergenic	Intergenic	None	0	2	0	0
30562	225225	ENSG00000177830.17	ENCODEHT000225225	CHID1	ENCODEHT000225225	13	2806	Known	ISM	Prefix	0	1	1	2
226	225226	ENSG00000131697.17	ENCODEHT000225226	NPHP4	ENCODEHT000225226	7	1986	Known	ISM	None	0	1	0	0
62046	225227	ENCODEHG000062046	ENCODEHT000225227	ENCODEHG000062046	ENCODEHT000225227	1	2300	Intergenic	Intergenic	None	1	0	0	0
62047	225228	ENCODEHG000062047	ENCODEHT000225228	ENCODEHG000062047	ENCODEHT000225228	1	993	Intergenic	Intergenic	None	0	1	0	0
30562	225229	ENSG00000177830.17	ENCODEHT000225229	CHID1	ENCODEHT000225229	1	549	Known	Genomic	None	0	0	2	2
62048	225230	ENCODEHG000062048	ENCODEHT000225230	ENCODEHG000062048	ENCODEHT000225230	1	794	Intergenic	Intergenic	None	0	2	0	0
226	225231	ENSG00000131697.17	ENCODEHT000225231	NPHP4	ENCODEHT000225231	2	1216	Known	ISM	Suffix	0	0	1	0
62049	225232	ENCODEHG000062049	ENCODEHT000225232	ENCODEHG000062049	ENCODEHT000225232	1	1264	Intergenic	Intergenic	None	0	1	0	0
5426	225233	ENSG00000236790.5	ENCODEHT000225233	LINC00299	ENCODEHT000225233	3	2533	Known	NNC	None	10	19	0	0
226	225234	ENSG00000131697.17	ENCODEHT000225234	NPHP4	ENCODEHT000225234	1	1073	Known	Genomic	None	0	0	1	0
62050	225235	ENCODEHG000062050	ENCODEHT000225235	ENCODEHG000062050	ENCODEHT000225235	1	902	Intergenic	Intergenic	None	0	1	0	0
5426	225236	ENSG00000236790.5	ENCODEHT000225236	LINC00299	ENCODEHT000225236	3	2473	Known	NNC	None	0	1	0	0
226	225237	ENSG00000131697.17	ENCODEHT000225237	NPHP4	ENCODEHT000225237	6	1256	Known	ISM	Suffix	0	0	0	1
62051	225238	ENCODEHG000062051	ENCODEHT000225238	ENCODEHG000062051	ENCODEHT000225238	1	500	Intergenic	Intergenic	None	0	1	0	0
226	225239	ENSG00000131697.17	ENCODEHT000225239	NPHP4	ENCODEHT000225239	11	2285	Known	ISM	Suffix	1	0	0	0
62052	225240	ENCODEHG000062052	ENCODEHT000225240	ENCODEHG000062052	ENCODEHT000225240	1	640	Intergenic	Intergenic	None	1	2	0	0
5426	225241	ENSG00000236790.5	ENCODEHT000225241	LINC00299	ENCODEHT000225241	3	2536	Known	NNC	None	2	0	0	0
40938	225242	ENSG00000137812.19	ENCODEHT000225242	KNL1	ENCODEHT000225242	5	2931	Known	ISM	Prefix	0	2	0	0
226	225243	ENSG00000131697.17	ENCODEHT000225243	NPHP4	ENCODEHT000225243	15	2773	Known	ISM	Suffix	0	0	0	1
62053	225244	ENCODEHG000062053	ENCODEHT000225244	ENCODEHG000062053	ENCODEHT000225244	1	1346	Intergenic	Intergenic	None	0	1	0	0
40938	225245	ENSG00000137812.19	ENCODEHT000225245	KNL1	ENCODEHT000225245	1	681	Known	Genomic	None	5	16	0	0
226	225246	ENSG00000131697.17	ENCODEHT000225246	NPHP4	ENCODEHT000225246	3	908	Known	ISM	Suffix	0	0	1	0
30562	225247	ENSG00000177830.17	ENCODEHT000225247	CHID1	ENCODEHT000225247	8	839	Known	ISM	Suffix	0	0	3	5
5426	225248	ENSG00000236790.5	ENCODEHT000225248	LINC00299	ENCODEHT000225248	4	2731	Known	NIC	None	1	1	0	0
62054	225249	ENCODEHG000062054	ENCODEHT000225249	ENCODEHG000062054	ENCODEHT000225249	1	1319	Intergenic	Intergenic	None	1	0	0	0
226	225250	ENSG00000131697.17	ENCODEHT000225250	NPHP4	ENCODEHT000225250	11	5341	Known	NNC	None	0	0	1	0
62055	225251	ENCODEHG000062055	ENCODEHT000225251	ENCODEHG000062055	ENCODEHT000225251	1	654	Antisense	Antisense	None	2	2	0	0
226	225252	ENSG00000131697.17	ENCODEHT000225252	NPHP4	ENCODEHT000225252	8	1795	Known	NNC	None	0	0	1	0
62056	225253	ENCODEHG000062056	ENCODEHT000225253	ENCODEHG000062056	ENCODEHT000225253	1	713	Intergenic	Intergenic	None	1	0	0	0
226	225254	ENSG00000131697.17	ENCODEHT000225254	NPHP4	ENCODEHT000225254	14	2860	Known	NIC	None	1	0	0	0
30562	225255	ENSG00000177830.17	ENCODEHT000225255	CHID1	ENCODEHT000225255	4	475	Known	ISM	Both	0	0	1	6
226	225256	ENSG00000131697.17	ENCODEHT000225256	NPHP4	ENCODEHT000225256	15	3164	Known	NIC	None	1	0	0	0
62057	225257	ENCODEHG000062057	ENCODEHT000225257	ENCODEHG000062057	ENCODEHT000225257	1	645	Intergenic	Intergenic	None	1	1	0	0
30562	225258	ENSG00000177830.17	ENCODEHT000225258	CHID1	ENCODEHT000225258	3	448	Known	NNC	None	0	0	0	1
226	225259	ENSG00000131697.17	ENCODEHT000225259	NPHP4	ENCODEHT000225259	3	1193	Known	ISM	Suffix	0	0	0	1
30562	225260	ENSG00000177830.17	ENCODEHT000225260	CHID1	ENCODEHT000225260	14	1446	Known	NIC	None	0	0	1	4
53808	225261	ENSG00000230198.1	ENCODEHT000225261	RPL37P4	ENCODEHT000225261	2	1223	Known	Genomic	None	2	1	0	0
62058	225262	ENCODEHG000062058	ENCODEHT000225262	ENCODEHG000062058	ENCODEHT000225262	1	1455	Antisense	Antisense	None	0	1	0	0
5426	225263	ENSG00000236790.5	ENCODEHT000225263	LINC00299	ENCODEHT000225263	4	2655	Known	NNC	None	0	1	0	0
62059	225264	ENCODEHG000062059	ENCODEHT000225264	ENCODEHG000062059	ENCODEHT000225264	3	3251	Intergenic	Intergenic	None	2	0	0	0
226	225265	ENSG00000131697.17	ENCODEHT000225265	NPHP4	ENCODEHT000225265	8	2365	Known	NNC	None	0	1	0	0
5426	225266	ENSG00000236790.5	ENCODEHT000225266	LINC00299	ENCODEHT000225266	4	2728	Known	NIC	None	0	1	0	0
62059	225267	ENCODEHG000062059	ENCODEHT000225267	ENCODEHG000062059	ENCODEHT000225267	2	2673	Intergenic	NIC	None	0	1	0	0
62060	225268	ENCODEHG000062060	ENCODEHT000225268	ENCODEHG000062060	ENCODEHT000225268	1	2448	Antisense	Antisense	None	0	1	0	0
40938	225269	ENSG00000137812.19	ENCODEHT000225269	KNL1	ENCODEHT000225269	8	2511	Known	ISM	Prefix	1	1	0	0
226	225270	ENSG00000131697.17	ENCODEHT000225270	NPHP4	ENCODEHT000225270	1	2541	Known	Genomic	None	0	1	0	0
62059	225271	ENCODEHG000062059	ENCODEHT000225271	ENCODEHG000062059	ENCODEHT000225271	1	1278	Intergenic	Genomic	None	0	1	0	0
40938	225272	ENSG00000137812.19	ENCODEHT000225272	KNL1	ENCODEHT000225272	10	2668	Known	NIC	None	0	1	0	0
226	225273	ENSG00000131697.17	ENCODEHT000225273	NPHP4	ENCODEHT000225273	1	3509	Known	Genomic	None	1	2	0	0
62061	225274	ENCODEHG000062061	ENCODEHT000225274	ENCODEHG000062061	ENCODEHT000225274	1	2396	Antisense	Antisense	None	1	5	0	0
40938	225275	ENSG00000137812.19	ENCODEHT000225275	KNL1	ENCODEHT000225275	1	1773	Known	Genomic	None	4	5	0	0
62059	225276	ENCODEHG000062059	ENCODEHT000225276	ENCODEHG000062059	ENCODEHT000225276	2	2326	Intergenic	NNC	None	0	1	0	0
5426	225277	ENSG00000236790.5	ENCODEHT000225277	LINC00299	ENCODEHT000225277	3	2309	Known	ISM	Suffix	1	0	0	0
62059	225278	ENCODEHG000062059	ENCODEHT000225278	ENCODEHG000062059	ENCODEHT000225278	1	1499	Intergenic	Genomic	None	2	1	0	0
62062	225279	ENCODEHG000062062	ENCODEHT000225279	ENCODEHG000062062	ENCODEHT000225279	1	769	Antisense	Antisense	None	2	0	0	0
62059	225280	ENCODEHG000062059	ENCODEHT000225280	ENCODEHG000062059	ENCODEHT000225280	2	803	Intergenic	ISM	Prefix	1	0	0	0
40938	225281	ENSG00000137812.19	ENCODEHT000225281	KNL1	ENCODEHT000225281	11	2172	Known	ISM	Prefix	0	3	0	0
62059	225282	ENCODEHG000062059	ENCODEHT000225282	ENCODEHG000062059	ENCODEHT000225282	1	2832	Intergenic	Genomic	None	4	3	0	0
5426	225283	ENSG00000236790.5	ENCODEHT000225283	LINC00299	ENCODEHT000225283	5	2914	Known	NNC	None	1	0	0	0
5426	225284	ENSG00000236790.5	ENCODEHT000225284	LINC00299	ENCODEHT000225284	2	2106	Known	NNC	None	1	0	0	0
30562	225285	ENSG00000177830.17	ENCODEHT000225285	CHID1	ENCODEHT000225285	12	1316	Known	NNC	None	1	0	0	0
40938	225286	ENSG00000137812.19	ENCODEHT000225286	KNL1	ENCODEHT000225286	16	3183	Known	NNC	None	0	0	1	0
62063	225287	ENCODEHG000062063	ENCODEHT000225287	ENCODEHG000062063	ENCODEHT000225287	1	1815	Intergenic	Intergenic	None	0	1	0	0
40938	225288	ENSG00000137812.19	ENCODEHT000225288	KNL1	ENCODEHT000225288	15	3463	Known	ISM	Prefix	1	0	0	0
227	225289	ENSG00000069424.14	ENCODEHT000225289	KCNAB2	ENCODEHT000225289	2	279	Known	ISM	Prefix	0	0	0	1
62064	225290	ENCODEHG000062064	ENCODEHT000225290	ENCODEHG000062064	ENCODEHT000225290	1	1764	Intergenic	Intergenic	None	1	0	0	0
40938	225291	ENSG00000137812.19	ENCODEHT000225291	KNL1	ENCODEHT000225291	17	3194	Known	ISM	Both	1	0	1	0
227	225292	ENSG00000069424.14	ENCODEHT000225292	KCNAB2	ENCODEHT000225292	4	1470	Known	ISM	Prefix	1	0	0	0
62065	225293	ENCODEHG000062065	ENCODEHT000225293	ENCODEHG000062065	ENCODEHT000225293	3	2606	Intergenic	Intergenic	None	1	1	0	0
30562	225294	ENSG00000177830.17	ENCODEHT000225294	CHID1	ENCODEHT000225294	13	1348	Known	NIC	None	1	0	0	0
40938	225295	ENSG00000137812.19	ENCODEHT000225295	KNL1	ENCODEHT000225295	11	2156	Known	NIC	None	1	0	0	0
62065	225296	ENCODEHG000062065	ENCODEHT000225296	ENCODEHG000062065	ENCODEHT000225296	2	1195	Intergenic	ISM	Prefix	0	1	0	0
62066	225297	ENCODEHG000062066	ENCODEHT000225297	ENCODEHG000062066	ENCODEHT000225297	1	1474	Antisense	Antisense	None	1	0	0	0
62065	225298	ENCODEHG000062065	ENCODEHT000225298	ENCODEHG000062065	ENCODEHT000225298	4	2149	Intergenic	NNC	None	0	1	0	0
5426	225299	ENSG00000236790.5	ENCODEHT000225299	LINC00299	ENCODEHT000225299	4	2724	Known	NNC	None	0	1	0	0
62065	225300	ENCODEHG000062065	ENCODEHT000225300	ENCODEHG000062065	ENCODEHT000225300	3	495	Intergenic	NIC	None	0	1	0	0
40938	225301	ENSG00000137812.19	ENCODEHT000225301	KNL1	ENCODEHT000225301	16	2115	Known	NIC	None	0	1	0	0
37262	225302	ENSG00000133112.16	ENCODEHT000225302	TPT1	ENCODEHT000225302	6	788	Known	NNC	None	0	0	2	0
30562	225303	ENSG00000177830.17	ENCODEHT000225303	CHID1	ENCODEHT000225303	13	1415	Known	NNC	None	1	0	0	0
62067	225304	ENCODEHG000062067	ENCODEHT000225304	ENCODEHG000062067	ENCODEHT000225304	1	1749	Antisense	Antisense	None	0	1	0	0
62068	225305	ENCODEHG000062068	ENCODEHT000225305	ENCODEHG000062068	ENCODEHT000225305	1	1359	Antisense	Antisense	None	0	1	0	0
40938	225306	ENSG00000137812.19	ENCODEHT000225306	KNL1	ENCODEHT000225306	9	1058	Known	ISM	Prefix	1	0	0	0
5426	225307	ENSG00000236790.5	ENCODEHT000225307	LINC00299	ENCODEHT000225307	5	2405	Known	NNC	None	0	1	0	0
40938	225308	ENSG00000137812.19	ENCODEHT000225308	KNL1	ENCODEHT000225308	17	2264	Known	NNC	None	0	1	0	0
62065	225309	ENCODEHG000062065	ENCODEHT000225309	ENCODEHG000062065	ENCODEHT000225309	1	1614	Intergenic	Genomic	None	1	0	0	0
62069	225310	ENCODEHG000062069	ENCODEHT000225310	ENCODEHG000062069	ENCODEHT000225310	1	3021	Antisense	Antisense	None	2	1	0	0
40938	225311	ENSG00000137812.19	ENCODEHT000225311	KNL1	ENCODEHT000225311	14	1753	Known	ISM	Suffix	1	0	0	0
62070	225312	ENCODEHG000062070	ENCODEHT000225312	ENCODEHG000062070	ENCODEHT000225312	1	1148	Intergenic	Intergenic	None	0	1	0	0
62071	225313	ENCODEHG000062071	ENCODEHT000225313	ENCODEHG000062071	ENCODEHT000225313	1	646	Antisense	Antisense	None	0	2	0	0
62072	225314	ENCODEHG000062072	ENCODEHT000225314	ENCODEHG000062072	ENCODEHT000225314	1	570	Intergenic	Intergenic	None	0	0	0	1
62073	225315	ENCODEHG000062073	ENCODEHT000225315	ENCODEHG000062073	ENCODEHT000225315	1	2394	Intergenic	Intergenic	None	0	1	0	0
62074	225316	ENCODEHG000062074	ENCODEHT000225316	ENCODEHG000062074	ENCODEHT000225316	1	551	Antisense	Antisense	None	1	2	0	0
40940	225317	ENSG00000259254.1	ENCODEHT000225317	AC022405.1	ENCODEHT000225317	1	1086	Known	Genomic	None	0	1	0	0
62075	225318	ENCODEHG000062075	ENCODEHT000225318	ENCODEHG000062075	ENCODEHT000225318	1	1017	Intergenic	Intergenic	None	1	0	0	0
62076	225319	ENCODEHG000062076	ENCODEHT000225319	ENCODEHG000062076	ENCODEHT000225319	1	2117	Antisense	Antisense	None	1	4	0	0
40938	225320	ENSG00000137812.19	ENCODEHT000225320	KNL1	ENCODEHT000225320	10	1431	Known	ISM	Suffix	0	0	0	1
62077	225321	ENCODEHG000062077	ENCODEHT000225321	ENCODEHG000062077	ENCODEHT000225321	1	1068	Intergenic	Intergenic	None	1	0	0	0
30562	225322	ENSG00000177830.17	ENCODEHT000225322	CHID1	ENCODEHT000225322	15	1579	Known	NNC	None	1	0	0	0
62078	225323	ENCODEHG000062078	ENCODEHT000225323	ENCODEHG000062078	ENCODEHT000225323	1	1397	Antisense	Antisense	None	1	0	0	0
62079	225324	ENCODEHG000062079	ENCODEHT000225324	ENCODEHG000062079	ENCODEHT000225324	1	1425	Intergenic	Intergenic	None	0	1	0	0
62080	225325	ENCODEHG000062080	ENCODEHT000225325	ENCODEHG000062080	ENCODEHT000225325	1	794	Intergenic	Intergenic	None	0	1	0	0
62081	225326	ENCODEHG000062081	ENCODEHT000225326	ENCODEHG000062081	ENCODEHT000225326	1	1932	Antisense	Antisense	None	0	1	0	0
62082	225327	ENCODEHG000062082	ENCODEHT000225327	ENCODEHG000062082	ENCODEHT000225327	1	1082	Intergenic	Intergenic	None	1	0	0	0
40938	225328	ENSG00000137812.19	ENCODEHT000225328	KNL1	ENCODEHT000225328	1	868	Known	Genomic	None	0	0	0	1
62083	225329	ENCODEHG000062083	ENCODEHT000225329	ENCODEHG000062083	ENCODEHT000225329	1	1494	Intergenic	Intergenic	None	1	0	0	0
40938	225330	ENSG00000137812.19	ENCODEHT000225330	KNL1	ENCODEHT000225330	1	1657	Known	Genomic	None	3	0	6	8
5426	225331	ENSG00000236790.5	ENCODEHT000225331	LINC00299	ENCODEHT000225331	3	2511	Known	NNC	None	2	1	1	0
62084	225332	ENCODEHG000062084	ENCODEHT000225332	ENCODEHG000062084	ENCODEHT000225332	1	1376	Intergenic	Intergenic	None	0	1	0	0
5426	225333	ENSG00000236790.5	ENCODEHT000225333	LINC00299	ENCODEHT000225333	4	2715	Known	NNC	None	0	1	0	0
227	225334	ENSG00000069424.14	ENCODEHT000225334	KCNAB2	ENCODEHT000225334	15	1445	Known	NNC	None	0	1	0	0
30562	225335	ENSG00000177830.17	ENCODEHT000225335	CHID1	ENCODEHT000225335	13	1431	Known	NIC	None	1	0	0	0
62085	225336	ENCODEHG000062085	ENCODEHT000225336	ENCODEHG000062085	ENCODEHT000225336	1	360	Antisense	Antisense	None	0	1	0	0
62086	225337	ENCODEHG000062086	ENCODEHT000225337	ENCODEHG000062086	ENCODEHT000225337	1	606	Intergenic	Intergenic	None	0	1	0	0
227	225338	ENSG00000069424.14	ENCODEHT000225338	KCNAB2	ENCODEHT000225338	5	2192	Known	ISM	Prefix	0	0	0	1
62087	225339	ENCODEHG000062087	ENCODEHT000225339	ENCODEHG000062087	ENCODEHT000225339	1	371	Intergenic	Intergenic	None	0	1	0	0
62088	225340	ENCODEHG000062088	ENCODEHT000225340	ENCODEHG000062088	ENCODEHT000225340	1	2257	Intergenic	Intergenic	None	1	0	0	0
227	225341	ENSG00000069424.14	ENCODEHT000225341	KCNAB2	ENCODEHT000225341	14	1240	Known	NNC	None	0	0	0	1
62089	225342	ENCODEHG000062089	ENCODEHT000225342	ENCODEHG000062089	ENCODEHT000225342	2	1540	Intergenic	Intergenic	None	1	1	0	0
62090	225343	ENCODEHG000062090	ENCODEHT000225343	ENCODEHG000062090	ENCODEHT000225343	1	2281	Intergenic	Intergenic	None	0	1	0	0
227	225344	ENSG00000069424.14	ENCODEHT000225344	KCNAB2	ENCODEHT000225344	16	3910	Known	NIC	None	0	0	1	0
62091	225345	ENCODEHG000062091	ENCODEHT000225345	ENCODEHG000062091	ENCODEHT000225345	1	2109	Intergenic	Intergenic	None	1	0	0	0
5429	225346	ENSG00000236008.2	ENCODEHT000225346	LINC01814	ENCODEHT000225346	4	816	Known	NNC	None	1	0	0	0
227	225347	ENSG00000069424.14	ENCODEHT000225347	KCNAB2	ENCODEHT000225347	5	1580	Known	ISM	Prefix	3	2	0	0
5429	225348	ENSG00000236008.2	ENCODEHT000225348	LINC01814	ENCODEHT000225348	5	947	Known	NIC	None	0	1	0	0
62092	225349	ENCODEHG000062092	ENCODEHT000225349	ENCODEHG000062092	ENCODEHT000225349	1	1506	Antisense	Antisense	None	1	0	0	0
62093	225350	ENCODEHG000062093	ENCODEHT000225350	ENCODEHG000062093	ENCODEHT000225350	1	248	Intergenic	Intergenic	None	0	1	0	0
30562	225351	ENSG00000177830.17	ENCODEHT000225351	CHID1	ENCODEHT000225351	11	1232	Known	ISM	Suffix	1	3	0	1
62094	225352	ENCODEHG000062094	ENCODEHT000225352	ENCODEHG000062094	ENCODEHT000225352	1	1565	Intergenic	Intergenic	None	0	1	0	0
62095	225353	ENCODEHG000062095	ENCODEHT000225353	ENCODEHG000062095	ENCODEHT000225353	1	1061	Intergenic	Intergenic	None	0	1	0	0
62096	225354	ENCODEHG000062096	ENCODEHT000225354	ENCODEHG000062096	ENCODEHT000225354	1	2531	Intergenic	Intergenic	None	0	0	0	1
227	225355	ENSG00000069424.14	ENCODEHT000225355	KCNAB2	ENCODEHT000225355	12	3018	Known	NIC	None	0	0	0	1
62097	225356	ENCODEHG000062097	ENCODEHT000225356	ENCODEHG000062097	ENCODEHT000225356	1	2486	Antisense	Antisense	None	2	8	0	0
30562	225357	ENSG00000177830.17	ENCODEHT000225357	CHID1	ENCODEHT000225357	10	1067	Known	NIC	None	0	1	0	1
62098	225358	ENCODEHG000062098	ENCODEHT000225358	ENCODEHG000062098	ENCODEHT000225358	1	1110	Intergenic	Intergenic	None	1	0	0	0
62099	225359	ENCODEHG000062099	ENCODEHT000225359	ENCODEHG000062099	ENCODEHT000225359	1	976	Intergenic	Intergenic	None	0	1	0	0
5428	225360	ENSG00000285591.1	ENCODEHT000225360	AC092617.1	ENCODEHT000225360	2	3316	Known	Genomic	None	1	0	0	0
62100	225361	ENCODEHG000062100	ENCODEHT000225361	ENCODEHG000062100	ENCODEHT000225361	1	1692	Intergenic	Intergenic	None	0	1	0	0
40941	225362	ENSG00000245849.7	ENCODEHT000225362	RAD51-AS1	ENCODEHT000225362	1	904	Known	ISM	None	1	0	3	2
227	225363	ENSG00000069424.14	ENCODEHT000225363	KCNAB2	ENCODEHT000225363	4	1538	Known	ISM	Prefix	3	2	0	0
30562	225364	ENSG00000177830.17	ENCODEHT000225364	CHID1	ENCODEHT000225364	11	1028	Known	NNC	None	0	1	0	0
227	225365	ENSG00000069424.14	ENCODEHT000225365	KCNAB2	ENCODEHT000225365	2	1166	Known	NNC	None	1	0	0	0
40941	225366	ENSG00000245849.7	ENCODEHT000225366	RAD51-AS1	ENCODEHT000225366	4	1320	Known	NNC	None	0	0	1	0
53813	225367	ENSG00000233236.1	ENCODEHT000225367	LINC02573	ENCODEHT000225367	1	1207	Known	Genomic	None	1	2	0	0
62101	225368	ENCODEHG000062101	ENCODEHT000225368	ENCODEHG000062101	ENCODEHT000225368	1	2446	Intergenic	Intergenic	None	2	9	0	0
40941	225369	ENSG00000245849.7	ENCODEHT000225369	RAD51-AS1	ENCODEHT000225369	2	2232	Known	NNC	None	0	0	0	1
30562	225370	ENSG00000177830.17	ENCODEHT000225370	CHID1	ENCODEHT000225370	13	1367	Known	NIC	None	1	2	0	0
62102	225371	ENCODEHG000062102	ENCODEHT000225371	ENCODEHG000062102	ENCODEHT000225371	1	1073	Intergenic	Intergenic	None	1	0	0	0
227	225372	ENSG00000069424.14	ENCODEHT000225372	KCNAB2	ENCODEHT000225372	1	126	Known	ISM	None	3	0	1	0
227	225373	ENSG00000069424.14	ENCODEHT000225373	KCNAB2	ENCODEHT000225373	14	2017	Known	NNC	None	1	0	0	0
30562	225374	ENSG00000177830.17	ENCODEHT000225374	CHID1	ENCODEHT000225374	12	1265	Known	NIC	None	0	1	0	0
40941	225375	ENSG00000245849.7	ENCODEHT000225375	RAD51-AS1	ENCODEHT000225375	1	1034	Known	Genomic	None	0	1	0	0
62103	225376	ENCODEHG000062103	ENCODEHT000225376	ENCODEHG000062103	ENCODEHT000225376	1	728	Intergenic	Intergenic	None	0	1	0	0
62104	225377	ENCODEHG000062104	ENCODEHT000225377	ENCODEHG000062104	ENCODEHT000225377	2	1320	Intergenic	Intergenic	None	1	0	0	0
227	225378	ENSG00000069424.14	ENCODEHT000225378	KCNAB2	ENCODEHT000225378	14	2354	Known	ISM	Prefix	2	0	0	0
30562	225379	ENSG00000177830.17	ENCODEHT000225379	CHID1	ENCODEHT000225379	13	1304	Known	NIC	None	2	2	0	0
62105	225380	ENCODEHG000062105	ENCODEHT000225380	ENCODEHG000062105	ENCODEHT000225380	1	814	Intergenic	Intergenic	None	0	1	0	0
62106	225381	ENCODEHG000062106	ENCODEHT000225381	ENCODEHG000062106	ENCODEHT000225381	1	818	Intergenic	Intergenic	None	1	0	0	0
227	225382	ENSG00000069424.14	ENCODEHT000225382	KCNAB2	ENCODEHT000225382	15	2349	Known	NIC	None	1	0	0	0
62107	225383	ENCODEHG000062107	ENCODEHT000225383	ENCODEHG000062107	ENCODEHT000225383	1	1248	Intergenic	Intergenic	None	0	1	0	0
62106	225384	ENCODEHG000062106	ENCODEHT000225384	ENCODEHG000062106	ENCODEHT000225384	2	1558	Intergenic	Genomic	None	0	1	0	0
40942	225385	ENSG00000051180.16	ENCODEHT000225385	RAD51	ENCODEHT000225385	10	1483	Known	NIC	None	0	1	0	0
53820	225386	ENSG00000224924.6	ENCODEHT000225386	LINC00320	ENCODEHT000225386	1	304	Known	Genomic	None	1	0	0	0
62108	225387	ENCODEHG000062108	ENCODEHT000225387	ENCODEHG000062108	ENCODEHT000225387	2	2226	Antisense	Antisense	None	1	0	0	0
227	225388	ENSG00000069424.14	ENCODEHT000225388	KCNAB2	ENCODEHT000225388	7	1085	Known	NIC	None	1	1	0	0
62109	225389	ENCODEHG000062109	ENCODEHT000225389	ENCODEHG000062109	ENCODEHT000225389	1	2018	Antisense	Antisense	None	0	1	0	0
62110	225390	ENCODEHG000062110	ENCODEHT000225390	ENCODEHG000062110	ENCODEHT000225390	1	3094	Intergenic	Intergenic	None	2	6	0	0
40942	225391	ENSG00000051180.16	ENCODEHT000225391	RAD51	ENCODEHT000225391	10	1627	Known	NIC	None	7	11	0	0
62111	225392	ENCODEHG000062111	ENCODEHT000225392	ENCODEHG000062111	ENCODEHT000225392	1	821	Intergenic	Intergenic	None	1	0	0	0
62112	225393	ENCODEHG000062112	ENCODEHT000225393	ENCODEHG000062112	ENCODEHT000225393	1	853	Antisense	Antisense	None	1	0	0	0
30562	225394	ENSG00000177830.17	ENCODEHT000225394	CHID1	ENCODEHT000225394	12	1346	Known	NNC	None	0	0	1	0
53822	225395	ENSG00000154654.14	ENCODEHT000225395	NCAM2	ENCODEHT000225395	1	1446	Known	Genomic	None	0	1	0	0
30562	225396	ENSG00000177830.17	ENCODEHT000225396	CHID1	ENCODEHT000225396	13	1375	Known	NNC	None	0	0	3	0
5426	225397	ENSG00000236790.5	ENCODEHT000225397	LINC00299	ENCODEHT000225397	2	2468	Known	NNC	None	0	2	0	0
227	225398	ENSG00000069424.14	ENCODEHT000225398	KCNAB2	ENCODEHT000225398	2	1666	Known	NNC	None	0	1	0	0
5426	225399	ENSG00000236790.5	ENCODEHT000225399	LINC00299	ENCODEHT000225399	2	1253	Known	NNC	None	0	1	0	0
53822	225400	ENSG00000154654.14	ENCODEHT000225400	NCAM2	ENCODEHT000225400	1	2310	Known	Genomic	None	0	1	0	0
5426	225401	ENSG00000236790.5	ENCODEHT000225401	LINC00299	ENCODEHT000225401	2	2529	Known	NNC	None	7	5	0	0
30562	225402	ENSG00000177830.17	ENCODEHT000225402	CHID1	ENCODEHT000225402	12	1281	Known	ISM	Suffix	0	0	1	0
53822	225403	ENSG00000154654.14	ENCODEHT000225403	NCAM2	ENCODEHT000225403	1	2573	Known	Genomic	None	0	1	0	0
40942	225404	ENSG00000051180.16	ENCODEHT000225404	RAD51	ENCODEHT000225404	9	1614	Known	NIC	None	2	0	0	0
30562	225405	ENSG00000177830.17	ENCODEHT000225405	CHID1	ENCODEHT000225405	10	1163	Known	NIC	None	0	0	1	0
53822	225406	ENSG00000154654.14	ENCODEHT000225406	NCAM2	ENCODEHT000225406	1	721	Known	Genomic	None	1	0	0	0
227	225407	ENSG00000069424.14	ENCODEHT000225407	KCNAB2	ENCODEHT000225407	14	5735	Known	NIC	None	0	0	0	1
62113	225408	ENCODEHG000062113	ENCODEHT000225408	ENCODEHG000062113	ENCODEHT000225408	1	1320	Antisense	Antisense	None	1	0	0	0
62114	225409	ENCODEHG000062114	ENCODEHT000225409	ENCODEHG000062114	ENCODEHT000225409	1	1348	Antisense	Antisense	None	0	1	0	0
53822	225410	ENSG00000154654.14	ENCODEHT000225410	NCAM2	ENCODEHT000225410	1	1586	Known	Genomic	None	0	1	0	0
30562	225411	ENSG00000177830.17	ENCODEHT000225411	CHID1	ENCODEHT000225411	9	883	Known	ISM	Suffix	0	0	0	1
30562	225412	ENSG00000177830.17	ENCODEHT000225412	CHID1	ENCODEHT000225412	12	1323	Known	ISM	Suffix	0	0	0	1
62115	225413	ENCODEHG000062115	ENCODEHT000225413	ENCODEHG000062115	ENCODEHT000225413	1	922	Antisense	Antisense	None	0	1	0	0
40942	225414	ENSG00000051180.16	ENCODEHT000225414	RAD51	ENCODEHT000225414	11	1947	Known	NNC	None	1	0	0	0
5426	225415	ENSG00000236790.5	ENCODEHT000225415	LINC00299	ENCODEHT000225415	3	1040	Known	NNC	None	0	1	0	0
53822	225416	ENSG00000154654.14	ENCODEHT000225416	NCAM2	ENCODEHT000225416	1	2011	Known	Genomic	None	1	0	0	0
227	225417	ENSG00000069424.14	ENCODEHT000225417	KCNAB2	ENCODEHT000225417	7	668	Known	NIC	None	0	0	1	1
30562	225418	ENSG00000177830.17	ENCODEHT000225418	CHID1	ENCODEHT000225418	6	717	Known	NIC	None	0	0	0	1
62116	225419	ENCODEHG000062116	ENCODEHT000225419	ENCODEHG000062116	ENCODEHT000225419	1	1256	Antisense	Antisense	None	1	0	0	0
227	225420	ENSG00000069424.14	ENCODEHT000225420	KCNAB2	ENCODEHT000225420	15	3876	Known	NNC	None	0	0	1	0
30562	225421	ENSG00000177830.17	ENCODEHT000225421	CHID1	ENCODEHT000225421	12	1429	Known	NNC	None	0	0	0	1
62117	225422	ENCODEHG000062117	ENCODEHT000225422	ENCODEHG000062117	ENCODEHT000225422	1	1257	Antisense	Antisense	None	1	0	0	0
227	225423	ENSG00000069424.14	ENCODEHT000225423	KCNAB2	ENCODEHT000225423	6	991	Known	ISM	Prefix	0	1	0	0
62118	225424	ENCODEHG000062118	ENCODEHT000225424	ENCODEHG000062118	ENCODEHT000225424	1	745	Intergenic	Intergenic	None	0	1	0	0
227	225425	ENSG00000069424.14	ENCODEHT000225425	KCNAB2	ENCODEHT000225425	15	2493	Known	NNC	None	0	0	1	0
5426	225426	ENSG00000236790.5	ENCODEHT000225426	LINC00299	ENCODEHT000225426	2	908	Known	NIC	None	0	3	0	0
53827	225427	ENSG00000233997.5	ENCODEHT000225427	LINC01425	ENCODEHT000225427	1	1412	Known	Genomic	None	0	1	0	0
227	225428	ENSG00000069424.14	ENCODEHT000225428	KCNAB2	ENCODEHT000225428	16	5023	Known	NNC	None	0	0	1	0
62119	225429	ENCODEHG000062119	ENCODEHT000225429	ENCODEHG000062119	ENCODEHT000225429	1	1676	Intergenic	Intergenic	None	1	0	0	0
62120	225430	ENCODEHG000062120	ENCODEHT000225430	ENCODEHG000062120	ENCODEHT000225430	1	1110	Intergenic	Intergenic	None	0	1	0	0
62121	225431	ENCODEHG000062121	ENCODEHT000225431	ENCODEHG000062121	ENCODEHT000225431	1	1773	Antisense	Antisense	None	1	0	0	0
53829	225432	ENSG00000233215.5	ENCODEHT000225432	LINC01687	ENCODEHT000225432	1	1090	Known	Genomic	None	1	1	0	0
40942	225433	ENSG00000051180.16	ENCODEHT000225433	RAD51	ENCODEHT000225433	10	1523	Known	NNC	None	1	4	2	0
53829	225434	ENSG00000233215.5	ENCODEHT000225434	LINC01687	ENCODEHT000225434	5	2033	Known	NNC	None	0	1	0	0
53829	225435	ENSG00000233215.5	ENCODEHT000225435	LINC01687	ENCODEHT000225435	1	1740	Known	Genomic	None	0	1	0	0
62122	225436	ENCODEHG000062122	ENCODEHT000225436	ENCODEHG000062122	ENCODEHT000225436	1	1555	Antisense	Antisense	None	0	1	0	0
62123	225437	ENCODEHG000062123	ENCODEHT000225437	ENCODEHG000062123	ENCODEHT000225437	1	2379	Intergenic	Intergenic	None	10	18	0	0
53830	225438	ENSG00000184856.6	ENCODEHT000225438	LINC00308	ENCODEHT000225438	1	2309	Known	Genomic	None	1	0	0	0
62124	225439	ENCODEHG000062124	ENCODEHT000225439	ENCODEHG000062124	ENCODEHT000225439	1	871	Intergenic	Intergenic	None	0	1	0	0
227	225440	ENSG00000069424.14	ENCODEHT000225440	KCNAB2	ENCODEHT000225440	17	2993	Known	NNC	None	0	0	1	0
62125	225441	ENCODEHG000062125	ENCODEHT000225441	ENCODEHG000062125	ENCODEHT000225441	1	1227	Antisense	Antisense	None	1	0	0	0
30562	225442	ENSG00000177830.17	ENCODEHT000225442	CHID1	ENCODEHT000225442	11	1315	Known	ISM	Suffix	0	0	1	0
30562	225443	ENSG00000177830.17	ENCODEHT000225443	CHID1	ENCODEHT000225443	11	1274	Known	NIC	None	0	0	0	1
62126	225444	ENCODEHG000062126	ENCODEHT000225444	ENCODEHG000062126	ENCODEHT000225444	1	1420	Antisense	Antisense	None	0	1	0	0
227	225445	ENSG00000069424.14	ENCODEHT000225445	KCNAB2	ENCODEHT000225445	15	3860	Known	NNC	None	0	0	0	1
40942	225446	ENSG00000051180.16	ENCODEHT000225446	RAD51	ENCODEHT000225446	10	1696	Known	NNC	None	1	0	0	0
62127	225447	ENCODEHG000062127	ENCODEHT000225447	ENCODEHG000062127	ENCODEHT000225447	1	964	Antisense	Antisense	None	0	1	0	0
37262	225448	ENSG00000133112.16	ENCODEHT000225448	TPT1	ENCODEHT000225448	6	732	Known	NNC	None	0	0	1	0
30562	225449	ENSG00000177830.17	ENCODEHT000225449	CHID1	ENCODEHT000225449	12	1278	Known	NNC	None	1	0	0	0
62128	225450	ENCODEHG000062128	ENCODEHT000225450	ENCODEHG000062128	ENCODEHT000225450	1	2400	Antisense	Antisense	None	0	1	0	0
62129	225451	ENCODEHG000062129	ENCODEHT000225451	ENCODEHG000062129	ENCODEHT000225451	1	1167	Antisense	Antisense	None	1	0	0	0
62130	225452	ENCODEHG000062130	ENCODEHT000225452	ENCODEHG000062130	ENCODEHT000225452	1	654	Intergenic	Intergenic	None	1	0	0	0
30562	225453	ENSG00000177830.17	ENCODEHT000225453	CHID1	ENCODEHT000225453	13	1438	Known	ISM	Suffix	2	1	0	0
62131	225454	ENCODEHG000062131	ENCODEHT000225454	ENCODEHG000062131	ENCODEHT000225454	1	1005	Intergenic	Intergenic	None	0	1	0	0
62132	225455	ENCODEHG000062132	ENCODEHT000225455	ENCODEHG000062132	ENCODEHT000225455	1	2139	Antisense	Antisense	None	2	1	0	0
40942	225456	ENSG00000051180.16	ENCODEHT000225456	RAD51	ENCODEHT000225456	9	1582	Known	NIC	None	0	2	0	0
62133	225457	ENCODEHG000062133	ENCODEHT000225457	ENCODEHG000062133	ENCODEHT000225457	1	1051	Intergenic	Intergenic	None	1	0	0	0
62134	225458	ENCODEHG000062134	ENCODEHT000225458	ENCODEHG000062134	ENCODEHT000225458	1	1022	Antisense	Antisense	None	15	28	0	0
62135	225459	ENCODEHG000062135	ENCODEHT000225459	ENCODEHG000062135	ENCODEHT000225459	1	1768	Intergenic	Intergenic	None	1	0	0	0
42650	225460	ENSG00000140988.15	ENCODEHT000225460	RPS2	ENCODEHT000225460	4	970	Known	ISM	Both	0	0	0	3
62136	225461	ENCODEHG000062136	ENCODEHT000225461	ENCODEHG000062136	ENCODEHT000225461	1	1821	Intergenic	Intergenic	None	0	1	0	0
227	225462	ENSG00000069424.14	ENCODEHT000225462	KCNAB2	ENCODEHT000225462	1	1937	Known	Genomic	None	1	1	0	0
62137	225463	ENCODEHG000062137	ENCODEHT000225463	ENCODEHG000062137	ENCODEHT000225463	1	817	Intergenic	Intergenic	None	1	0	0	0
227	225464	ENSG00000069424.14	ENCODEHT000225464	KCNAB2	ENCODEHT000225464	15	1903	Known	ISM	Suffix	0	0	1	1
62138	225465	ENCODEHG000062138	ENCODEHT000225465	ENCODEHG000062138	ENCODEHT000225465	1	1165	Intergenic	Intergenic	None	1	0	0	0
227	225466	ENSG00000069424.14	ENCODEHT000225466	KCNAB2	ENCODEHT000225466	14	2262	Known	ISM	Suffix	0	0	1	0
62139	225467	ENCODEHG000062139	ENCODEHT000225467	ENCODEHG000062139	ENCODEHT000225467	1	1899	Intergenic	Intergenic	None	0	1	0	0
227	225468	ENSG00000069424.14	ENCODEHT000225468	KCNAB2	ENCODEHT000225468	15	3664	Known	NIC	None	0	0	1	0
227	225469	ENSG00000069424.14	ENCODEHT000225469	KCNAB2	ENCODEHT000225469	14	3623	Known	NNC	None	0	0	1	0
62140	225470	ENCODEHG000062140	ENCODEHT000225470	ENCODEHG000062140	ENCODEHT000225470	1	718	Intergenic	Intergenic	None	0	1	0	0
62141	225471	ENCODEHG000062141	ENCODEHT000225471	ENCODEHG000062141	ENCODEHT000225471	1	1721	Intergenic	Intergenic	None	0	1	0	0
227	225472	ENSG00000069424.14	ENCODEHT000225472	KCNAB2	ENCODEHT000225472	1	2340	Known	Genomic	None	1	0	0	0
62142	225473	ENCODEHG000062142	ENCODEHT000225473	ENCODEHG000062142	ENCODEHT000225473	1	1982	Intergenic	Intergenic	None	0	1	0	0
30562	225474	ENSG00000177830.17	ENCODEHT000225474	CHID1	ENCODEHT000225474	13	1367	Known	NNC	None	0	1	0	0
227	225475	ENSG00000069424.14	ENCODEHT000225475	KCNAB2	ENCODEHT000225475	1	1178	Known	ISM	None	0	0	0	1
62143	225476	ENCODEHG000062143	ENCODEHT000225476	ENCODEHG000062143	ENCODEHT000225476	1	777	Intergenic	Intergenic	None	0	1	0	0
227	225477	ENSG00000069424.14	ENCODEHT000225477	KCNAB2	ENCODEHT000225477	5	830	Known	ISM	Suffix	0	0	1	0
62144	225478	ENCODEHG000062144	ENCODEHT000225478	ENCODEHG000062144	ENCODEHT000225478	1	1546	Intergenic	Intergenic	None	1	0	0	0
227	225479	ENSG00000069424.14	ENCODEHT000225479	KCNAB2	ENCODEHT000225479	13	3603	Known	ISM	Suffix	0	0	0	1
62145	225480	ENCODEHG000062145	ENCODEHT000225480	ENCODEHG000062145	ENCODEHT000225480	1	649	Intergenic	Intergenic	None	1	0	0	0
5428	225481	ENSG00000285591.1	ENCODEHT000225481	AC092617.1	ENCODEHT000225481	1	2127	Known	Genomic	None	2	2	0	0
62146	225482	ENCODEHG000062146	ENCODEHT000225482	ENCODEHG000062146	ENCODEHT000225482	1	897	Antisense	Antisense	None	2	1	0	0
62147	225483	ENCODEHG000062147	ENCODEHT000225483	ENCODEHG000062147	ENCODEHT000225483	1	672	Intergenic	Intergenic	None	0	1	0	0
30562	225484	ENSG00000177830.17	ENCODEHT000225484	CHID1	ENCODEHT000225484	12	1323	Known	NNC	None	0	0	0	1
5428	225485	ENSG00000285591.1	ENCODEHT000225485	AC092617.1	ENCODEHT000225485	3	576	Known	NNC	None	0	1	0	0
62148	225486	ENCODEHG000062148	ENCODEHT000225486	ENCODEHG000062148	ENCODEHT000225486	1	955	Intergenic	Intergenic	None	1	0	0	0
30562	225487	ENSG00000177830.17	ENCODEHT000225487	CHID1	ENCODEHT000225487	12	1331	Known	NNC	None	0	0	0	1
62149	225488	ENCODEHG000062149	ENCODEHT000225488	ENCODEHG000062149	ENCODEHT000225488	1	1742	Antisense	Antisense	None	1	0	0	0
227	225489	ENSG00000069424.14	ENCODEHT000225489	KCNAB2	ENCODEHT000225489	1	2071	Known	Genomic	None	0	1	0	0
62150	225490	ENCODEHG000062150	ENCODEHT000225490	ENCODEHG000062150	ENCODEHT000225490	1	684	Intergenic	Intergenic	None	0	1	0	0
62151	225491	ENCODEHG000062151	ENCODEHT000225491	ENCODEHG000062151	ENCODEHT000225491	1	1340	Intergenic	Intergenic	None	1	0	0	0
62152	225492	ENCODEHG000062152	ENCODEHT000225492	ENCODEHG000062152	ENCODEHT000225492	3	2068	Antisense	Antisense	None	0	1	0	0
62153	225493	ENCODEHG000062153	ENCODEHT000225493	ENCODEHG000062153	ENCODEHT000225493	1	3010	Antisense	Antisense	None	0	1	0	0
62154	225494	ENCODEHG000062154	ENCODEHT000225494	ENCODEHG000062154	ENCODEHT000225494	1	2061	Intergenic	Intergenic	None	0	1	0	0
5429	225495	ENSG00000236008.2	ENCODEHT000225495	LINC01814	ENCODEHT000225495	1	2379	Known	Genomic	None	6	7	0	0
62155	225496	ENCODEHG000062155	ENCODEHT000225496	ENCODEHG000062155	ENCODEHT000225496	1	1749	Antisense	Antisense	None	0	1	0	0
227	225497	ENSG00000069424.14	ENCODEHT000225497	KCNAB2	ENCODEHT000225497	11	3442	Known	ISM	Suffix	0	0	2	1
30562	225498	ENSG00000177830.17	ENCODEHT000225498	CHID1	ENCODEHT000225498	11	1022	Known	ISM	Suffix	1	0	1	0
5429	225499	ENSG00000236008.2	ENCODEHT000225499	LINC01814	ENCODEHT000225499	3	2706	Known	NNC	None	1	0	0	0
5429	225500	ENSG00000236008.2	ENCODEHT000225500	LINC01814	ENCODEHT000225500	3	2553	Known	NNC	None	2	0	0	0
5429	225501	ENSG00000236008.2	ENCODEHT000225501	LINC01814	ENCODEHT000225501	2	2572	Known	NIC	None	5	4	0	0
62156	225502	ENCODEHG000062156	ENCODEHT000225502	ENCODEHG000062156	ENCODEHT000225502	1	1029	Intergenic	Intergenic	None	1	0	0	0
30562	225503	ENSG00000177830.17	ENCODEHT000225503	CHID1	ENCODEHT000225503	14	1462	Known	NNC	None	1	0	0	0
5429	225504	ENSG00000236008.2	ENCODEHT000225504	LINC01814	ENCODEHT000225504	5	3028	Known	NIC	None	0	2	0	0
45209	225505	ENSG00000108518.7	ENCODEHT000225505	PFN1	ENCODEHT000225505	3	737	Known	NNC	None	0	0	0	1
62157	225506	ENCODEHG000062157	ENCODEHT000225506	ENCODEHG000062157	ENCODEHT000225506	1	2036	Intergenic	Intergenic	None	0	1	0	0
5429	225507	ENSG00000236008.2	ENCODEHT000225507	LINC01814	ENCODEHT000225507	3	3006	Known	NNC	None	1	0	0	0
227	225508	ENSG00000069424.14	ENCODEHT000225508	KCNAB2	ENCODEHT000225508	9	737	Known	ISM	None	0	0	0	1
62158	225509	ENCODEHG000062158	ENCODEHT000225509	ENCODEHG000062158	ENCODEHT000225509	1	2289	Intergenic	Intergenic	None	1	0	0	0
227	225510	ENSG00000069424.14	ENCODEHT000225510	KCNAB2	ENCODEHT000225510	1	206	Known	ISM	None	0	0	1	0
53851	225511	ENSG00000224018.1	ENCODEHT000225511	AP000470.1	ENCODEHT000225511	1	1463	Known	Genomic	None	1	1	0	0
227	225512	ENSG00000069424.14	ENCODEHT000225512	KCNAB2	ENCODEHT000225512	9	2027	Known	ISM	Suffix	0	0	1	0
62159	225513	ENCODEHG000062159	ENCODEHT000225513	ENCODEHG000062159	ENCODEHT000225513	1	1688	Intergenic	Intergenic	None	0	1	0	0
227	225514	ENSG00000069424.14	ENCODEHT000225514	KCNAB2	ENCODEHT000225514	8	3338	Known	ISM	Suffix	0	0	1	1
62160	225515	ENCODEHG000062160	ENCODEHT000225515	ENCODEHG000062160	ENCODEHT000225515	1	1117	Intergenic	Intergenic	None	1	0	0	0
62161	225516	ENCODEHG000062161	ENCODEHT000225516	ENCODEHG000062161	ENCODEHT000225516	1	1836	Intergenic	Intergenic	None	1	0	0	0
227	225517	ENSG00000069424.14	ENCODEHT000225517	KCNAB2	ENCODEHT000225517	6	4305	Known	NIC	None	0	0	0	1
53852	225518	ENSG00000224832.2	ENCODEHT000225518	LINC01689	ENCODEHT000225518	1	1806	Known	Genomic	None	0	1	0	0
227	225519	ENSG00000069424.14	ENCODEHT000225519	KCNAB2	ENCODEHT000225519	6	1851	Known	ISM	Suffix	0	0	1	0
62162	225520	ENCODEHG000062162	ENCODEHT000225520	ENCODEHG000062162	ENCODEHT000225520	1	974	Intergenic	Intergenic	None	0	1	0	0
53853	225521	ENSG00000237484.5	ENCODEHT000225521	LINC01684	ENCODEHT000225521	3	1739	Known	NIC	None	1	1	0	0
227	225522	ENSG00000069424.14	ENCODEHT000225522	KCNAB2	ENCODEHT000225522	5	3121	Known	ISM	Suffix	0	0	2	1
30562	225523	ENSG00000177830.17	ENCODEHT000225523	CHID1	ENCODEHT000225523	13	1375	Known	NNC	None	1	0	0	0
53853	225524	ENSG00000237484.5	ENCODEHT000225524	LINC01684	ENCODEHT000225524	4	1418	Known	NNC	None	0	1	0	0
53853	225525	ENSG00000237484.5	ENCODEHT000225525	LINC01684	ENCODEHT000225525	5	2527	Known	NIC	None	1	0	0	0
5429	225526	ENSG00000236008.2	ENCODEHT000225526	LINC01814	ENCODEHT000225526	3	2650	Known	NNC	None	1	0	0	0
53853	225527	ENSG00000237484.5	ENCODEHT000225527	LINC01684	ENCODEHT000225527	1	2453	Known	Genomic	None	4	1	0	0
53853	225528	ENSG00000237484.5	ENCODEHT000225528	LINC01684	ENCODEHT000225528	4	1934	Known	NIC	None	2	0	0	0
53853	225529	ENSG00000237484.5	ENCODEHT000225529	LINC01684	ENCODEHT000225529	5	1328	Known	NNC	None	1	0	0	0
53853	225530	ENSG00000237484.5	ENCODEHT000225530	LINC01684	ENCODEHT000225530	5	1072	Known	NNC	None	1	0	0	0
227	225531	ENSG00000069424.14	ENCODEHT000225531	KCNAB2	ENCODEHT000225531	4	2997	Known	ISM	Suffix	0	0	3	0
53853	225532	ENSG00000237484.5	ENCODEHT000225532	LINC01684	ENCODEHT000225532	3	457	Known	ISM	Prefix	1	2	0	0
5429	225533	ENSG00000236008.2	ENCODEHT000225533	LINC01814	ENCODEHT000225533	5	900	Known	NNC	None	1	0	0	0
53853	225534	ENSG00000237484.5	ENCODEHT000225534	LINC01684	ENCODEHT000225534	4	2809	Known	NNC	None	1	0	0	0
53853	225535	ENSG00000237484.5	ENCODEHT000225535	LINC01684	ENCODEHT000225535	5	1008	Known	NNC	None	0	1	0	0
5429	225536	ENSG00000236008.2	ENCODEHT000225536	LINC01814	ENCODEHT000225536	4	763	Known	NIC	None	0	1	0	0
53853	225537	ENSG00000237484.5	ENCODEHT000225537	LINC01684	ENCODEHT000225537	5	1229	Known	NIC	None	0	1	0	0
227	225538	ENSG00000069424.14	ENCODEHT000225538	KCNAB2	ENCODEHT000225538	2	3260	Known	Genomic	None	0	0	0	1
5429	225539	ENSG00000236008.2	ENCODEHT000225539	LINC01814	ENCODEHT000225539	1	2908	Known	Genomic	None	0	1	0	0
53853	225540	ENSG00000237484.5	ENCODEHT000225540	LINC01684	ENCODEHT000225540	6	1394	Known	NNC	None	0	1	0	0
40942	225541	ENSG00000051180.16	ENCODEHT000225541	RAD51	ENCODEHT000225541	10	1688	Known	NNC	None	1	1	3	0
5429	225542	ENSG00000236008.2	ENCODEHT000225542	LINC01814	ENCODEHT000225542	3	2295	Known	NNC	None	1	0	0	0
53853	225543	ENSG00000237484.5	ENCODEHT000225543	LINC01684	ENCODEHT000225543	4	1143	Known	NIC	None	0	1	0	0
5429	225544	ENSG00000236008.2	ENCODEHT000225544	LINC01814	ENCODEHT000225544	1	1755	Known	Genomic	None	1	0	0	0
227	225545	ENSG00000069424.14	ENCODEHT000225545	KCNAB2	ENCODEHT000225545	2	2784	Known	ISM	Suffix	0	0	1	0
62163	225546	ENCODEHG000062163	ENCODEHT000225546	ENCODEHG000062163	ENCODEHT000225546	1	2024	Antisense	Antisense	None	0	1	0	0
30562	225547	ENSG00000177830.17	ENCODEHT000225547	CHID1	ENCODEHT000225547	14	1449	Known	NIC	None	0	0	0	1
5429	225548	ENSG00000236008.2	ENCODEHT000225548	LINC01814	ENCODEHT000225548	6	1492	Known	NIC	None	1	1	0	0
227	225549	ENSG00000069424.14	ENCODEHT000225549	KCNAB2	ENCODEHT000225549	1	3734	Known	Genomic	None	4	0	71	107
53853	225550	ENSG00000237484.5	ENCODEHT000225550	LINC01684	ENCODEHT000225550	1	1068	Known	Genomic	None	0	1	0	0
40942	225551	ENSG00000051180.16	ENCODEHT000225551	RAD51	ENCODEHT000225551	11	1810	Known	NIC	None	1	2	1	0
62164	225552	ENCODEHG000062164	ENCODEHT000225552	ENCODEHG000062164	ENCODEHT000225552	1	810	Antisense	Antisense	None	0	1	0	0
62165	225553	ENCODEHG000062165	ENCODEHT000225553	ENCODEHG000062165	ENCODEHT000225553	1	1006	Antisense	Antisense	None	2	0	0	0
62166	225554	ENCODEHG000062166	ENCODEHT000225554	ENCODEHG000062166	ENCODEHT000225554	1	2338	Antisense	Antisense	None	0	1	0	0
30562	225555	ENSG00000177830.17	ENCODEHT000225555	CHID1	ENCODEHT000225555	12	1207	Known	NIC	None	0	1	0	0
5429	225556	ENSG00000236008.2	ENCODEHT000225556	LINC01814	ENCODEHT000225556	3	1249	Known	ISM	None	1	1	0	0
53853	225557	ENSG00000237484.5	ENCODEHT000225557	LINC01684	ENCODEHT000225557	1	1455	Known	Genomic	None	1	0	0	0
5429	225558	ENSG00000236008.2	ENCODEHT000225558	LINC01814	ENCODEHT000225558	5	843	Known	ISM	Prefix	5	3	0	2
30562	225559	ENSG00000177830.17	ENCODEHT000225559	CHID1	ENCODEHT000225559	7	721	Known	ISM	Suffix	0	0	2	0
62167	225560	ENCODEHG000062167	ENCODEHT000225560	ENCODEHG000062167	ENCODEHT000225560	1	1357	Antisense	Antisense	None	1	0	0	0
62168	225561	ENCODEHG000062168	ENCODEHT000225561	ENCODEHG000062168	ENCODEHT000225561	1	1455	Intergenic	Intergenic	None	1	0	0	0
5429	225562	ENSG00000236008.2	ENCODEHT000225562	LINC01814	ENCODEHT000225562	3	875	Known	NNC	None	0	1	0	0
62169	225563	ENCODEHG000062169	ENCODEHT000225563	ENCODEHG000062169	ENCODEHT000225563	1	1582	Intergenic	Intergenic	None	0	1	0	0
5429	225564	ENSG00000236008.2	ENCODEHT000225564	LINC01814	ENCODEHT000225564	6	952	Known	NNC	None	3	0	0	0
62170	225565	ENCODEHG000062170	ENCODEHT000225565	ENCODEHG000062170	ENCODEHT000225565	1	1736	Intergenic	Intergenic	None	1	0	0	0
30562	225566	ENSG00000177830.17	ENCODEHT000225566	CHID1	ENCODEHT000225566	12	1198	Known	NIC	None	1	0	0	0
62171	225567	ENCODEHG000062171	ENCODEHT000225567	ENCODEHG000062171	ENCODEHT000225567	1	1005	Intergenic	Intergenic	None	0	1	0	0
62172	225568	ENCODEHG000062172	ENCODEHT000225568	ENCODEHG000062172	ENCODEHT000225568	1	1705	Intergenic	Intergenic	None	0	1	0	0
62173	225569	ENCODEHG000062173	ENCODEHT000225569	ENCODEHG000062173	ENCODEHT000225569	1	1655	Intergenic	Intergenic	None	0	1	0	0
5429	225570	ENSG00000236008.2	ENCODEHT000225570	LINC01814	ENCODEHT000225570	4	706	Known	NIC	None	1	0	0	0
53854	225571	ENSG00000226983.2	ENCODEHT000225571	LINC01692	ENCODEHT000225571	1	2335	Known	Genomic	None	1	0	0	0
53854	225572	ENSG00000226983.2	ENCODEHT000225572	LINC01692	ENCODEHT000225572	1	1486	Known	Genomic	None	0	3	0	0
45209	225573	ENSG00000108518.7	ENCODEHT000225573	PFN1	ENCODEHT000225573	3	1234	Known	NNC	None	0	0	1	0
53855	225574	ENSG00000227090.1	ENCODEHT000225574	AP000402.1	ENCODEHT000225574	1	2042	Known	Genomic	None	1	3	0	0
5429	225575	ENSG00000236008.2	ENCODEHT000225575	LINC01814	ENCODEHT000225575	7	2448	Known	NNC	None	0	1	0	0
62174	225576	ENCODEHG000062174	ENCODEHT000225576	ENCODEHG000062174	ENCODEHT000225576	1	671	Antisense	Antisense	None	1	0	0	0
5432	225577	ENSG00000235092.5	ENCODEHT000225577	ID2-AS1	ENCODEHT000225577	1	502	Known	Genomic	None	1	0	0	0
53854	225578	ENSG00000226983.2	ENCODEHT000225578	LINC01692	ENCODEHT000225578	1	702	Known	Genomic	None	0	1	0	0
53862	225579	ENSG00000222042.1	ENCODEHT000225579	AP001341.1	ENCODEHT000225579	11	1351	Known	NNC	None	0	1	0	0
5432	225580	ENSG00000235092.5	ENCODEHT000225580	ID2-AS1	ENCODEHT000225580	2	808	Known	NNC	None	1	1	0	0
62175	225581	ENCODEHG000062175	ENCODEHT000225581	ENCODEHG000062175	ENCODEHT000225581	1	366	Antisense	Antisense	None	0	1	0	0
62176	225582	ENCODEHG000062176	ENCODEHT000225582	ENCODEHG000062176	ENCODEHT000225582	1	2356	Intergenic	Intergenic	None	1	0	0	0
5432	225583	ENSG00000235092.5	ENCODEHT000225583	ID2-AS1	ENCODEHT000225583	1	905	Known	Genomic	None	1	0	0	0
37262	225584	ENSG00000133112.16	ENCODEHT000225584	TPT1	ENCODEHT000225584	6	780	Known	NNC	None	0	0	1	0
30562	225585	ENSG00000177830.17	ENCODEHT000225585	CHID1	ENCODEHT000225585	13	1446	Known	NIC	None	0	0	1	0
5433	225586	ENSG00000115738.9	ENCODEHT000225586	ID2	ENCODEHT000225586	5	1585	Known	NNC	None	0	1	0	0
53859	225587	ENSG00000232512.6	ENCODEHT000225587	AP000233.2	ENCODEHT000225587	1	1714	Known	Genomic	None	1	0	0	0
62177	225588	ENCODEHG000062177	ENCODEHT000225588	ENCODEHG000062177	ENCODEHT000225588	1	2101	Intergenic	Intergenic	None	1	0	0	0
37262	225589	ENSG00000133112.16	ENCODEHT000225589	TPT1	ENCODEHT000225589	6	766	Known	NIC	None	0	0	1	0
53862	225590	ENSG00000222042.1	ENCODEHT000225590	AP001341.1	ENCODEHT000225590	4	699	Known	NNC	None	1	0	0	0
53862	225591	ENSG00000222042.1	ENCODEHT000225591	AP001341.1	ENCODEHT000225591	4	974	Known	NIC	None	0	1	0	0
5433	225592	ENSG00000115738.9	ENCODEHT000225592	ID2	ENCODEHT000225592	1	725	Known	Genomic	None	26	18	0	0
53862	225593	ENSG00000222042.1	ENCODEHT000225593	AP001341.1	ENCODEHT000225593	1	2197	Known	Genomic	None	0	1	0	0
40942	225594	ENSG00000051180.16	ENCODEHT000225594	RAD51	ENCODEHT000225594	8	1405	Known	NNC	None	0	0	0	1
53862	225595	ENSG00000222042.1	ENCODEHT000225595	AP001341.1	ENCODEHT000225595	1	620	Known	Genomic	None	0	1	0	0
30562	225596	ENSG00000177830.17	ENCODEHT000225596	CHID1	ENCODEHT000225596	14	1404	Known	NIC	None	1	0	0	0
62178	225597	ENCODEHG000062178	ENCODEHT000225597	ENCODEHG000062178	ENCODEHT000225597	1	80	Antisense	Antisense	None	0	1	0	0
40942	225598	ENSG00000051180.16	ENCODEHT000225598	RAD51	ENCODEHT000225598	10	1349	Known	NIC	None	1	0	0	0
53862	225599	ENSG00000222042.1	ENCODEHT000225599	AP001341.1	ENCODEHT000225599	1	531	Known	Genomic	None	0	0	1	0
62179	225600	ENCODEHG000062179	ENCODEHT000225600	ENCODEHG000062179	ENCODEHT000225600	1	590	Antisense	Antisense	None	1	0	0	0
62180	225601	ENCODEHG000062180	ENCODEHT000225601	ENCODEHG000062180	ENCODEHT000225601	1	1609	Antisense	Antisense	None	1	0	0	0
30562	225602	ENSG00000177830.17	ENCODEHT000225602	CHID1	ENCODEHT000225602	13	1463	Known	NNC	None	1	0	0	0
62181	225603	ENCODEHG000062181	ENCODEHT000225603	ENCODEHG000062181	ENCODEHT000225603	1	2700	Antisense	Antisense	None	1	0	0	0
62182	225604	ENCODEHG000062182	ENCODEHT000225604	ENCODEHG000062182	ENCODEHT000225604	1	1218	Intergenic	Intergenic	None	0	1	0	0
62183	225605	ENCODEHG000062183	ENCODEHT000225605	ENCODEHG000062183	ENCODEHT000225605	1	2229	Intergenic	Intergenic	None	0	0	1	0
62184	225606	ENCODEHG000062184	ENCODEHT000225606	ENCODEHG000062184	ENCODEHT000225606	1	1173	Intergenic	Intergenic	None	1	2	0	0
62185	225607	ENCODEHG000062185	ENCODEHT000225607	ENCODEHG000062185	ENCODEHT000225607	1	1173	Antisense	Antisense	None	2	6	0	0
30562	225608	ENSG00000177830.17	ENCODEHT000225608	CHID1	ENCODEHT000225608	14	1488	Known	NIC	None	1	0	0	0
53866	225609	ENSG00000185433.8	ENCODEHT000225609	LINC00158	ENCODEHT000225609	3	1826	Known	NNC	None	0	1	0	0
53862	225610	ENSG00000222042.1	ENCODEHT000225610	AP001341.1	ENCODEHT000225610	3	1856	Known	NIC	None	0	1	0	0
53862	225611	ENSG00000222042.1	ENCODEHT000225611	AP001341.1	ENCODEHT000225611	6	2374	Known	NNC	None	1	0	0	0
53862	225612	ENSG00000222042.1	ENCODEHT000225612	AP001341.1	ENCODEHT000225612	6	1257	Known	NNC	None	1	0	0	0
53862	225613	ENSG00000222042.1	ENCODEHT000225613	AP001341.1	ENCODEHT000225613	6	1203	Known	NNC	None	0	1	0	0
53862	225614	ENSG00000222042.1	ENCODEHT000225614	AP001341.1	ENCODEHT000225614	4	1018	Known	NIC	None	0	1	0	0
53862	225615	ENSG00000222042.1	ENCODEHT000225615	AP001341.1	ENCODEHT000225615	5	1234	Known	NNC	None	1	1	0	0
53862	225616	ENSG00000222042.1	ENCODEHT000225616	AP001341.1	ENCODEHT000225616	5	1287	Known	NNC	None	0	1	0	0
30562	225617	ENSG00000177830.17	ENCODEHT000225617	CHID1	ENCODEHT000225617	10	1024	Known	NIC	None	0	1	0	0
40942	225618	ENSG00000051180.16	ENCODEHT000225618	RAD51	ENCODEHT000225618	8	1421	Known	NIC	None	0	2	0	0
53864	225619	ENSG00000213885.3	ENCODEHT000225619	RPL13AP7	ENCODEHT000225619	2	1044	Known	Genomic	None	0	0	0	1
40942	225620	ENSG00000051180.16	ENCODEHT000225620	RAD51	ENCODEHT000225620	6	1207	Known	NNC	None	0	1	0	0
30562	225621	ENSG00000177830.17	ENCODEHT000225621	CHID1	ENCODEHT000225621	11	1310	Known	NNC	None	0	0	0	1
30562	225622	ENSG00000177830.17	ENCODEHT000225622	CHID1	ENCODEHT000225622	9	973	Known	NIC	None	0	0	0	1
30562	225623	ENSG00000177830.17	ENCODEHT000225623	CHID1	ENCODEHT000225623	13	1325	Known	NIC	None	1	0	0	0
40942	225624	ENSG00000051180.16	ENCODEHT000225624	RAD51	ENCODEHT000225624	7	1307	Known	NIC	None	0	0	1	0
40942	225625	ENSG00000051180.16	ENCODEHT000225625	RAD51	ENCODEHT000225625	11	1898	Known	NNC	None	1	0	0	0
53866	225626	ENSG00000185433.8	ENCODEHT000225626	LINC00158	ENCODEHT000225626	5	1362	Known	NNC	None	0	1	0	0
30562	225627	ENSG00000177830.17	ENCODEHT000225627	CHID1	ENCODEHT000225627	14	1454	Known	NIC	None	0	1	0	0
53866	225628	ENSG00000185433.8	ENCODEHT000225628	LINC00158	ENCODEHT000225628	4	1156	Known	NNC	None	0	1	0	0
40942	225629	ENSG00000051180.16	ENCODEHT000225629	RAD51	ENCODEHT000225629	10	1650	Known	NNC	None	0	0	1	0
53866	225630	ENSG00000185433.8	ENCODEHT000225630	LINC00158	ENCODEHT000225630	3	1099	Known	NNC	None	0	1	0	0
53866	225631	ENSG00000185433.8	ENCODEHT000225631	LINC00158	ENCODEHT000225631	4	1489	Known	NNC	None	1	0	0	0
53866	225632	ENSG00000185433.8	ENCODEHT000225632	LINC00158	ENCODEHT000225632	3	1108	Known	ISM	Suffix	0	1	0	0
53866	225633	ENSG00000185433.8	ENCODEHT000225633	LINC00158	ENCODEHT000225633	4	1264	Known	NIC	None	0	1	0	0
53866	225634	ENSG00000185433.8	ENCODEHT000225634	LINC00158	ENCODEHT000225634	4	1273	Known	NIC	None	0	0	1	0
62186	225635	ENCODEHG000062186	ENCODEHT000225635	ENCODEHG000062186	ENCODEHT000225635	1	368	Intergenic	Intergenic	None	1	0	0	0
53866	225636	ENSG00000185433.8	ENCODEHT000225636	LINC00158	ENCODEHT000225636	2	1957	Known	NNC	None	1	0	0	0
53866	225637	ENSG00000185433.8	ENCODEHT000225637	LINC00158	ENCODEHT000225637	3	2050	Known	NIC	None	0	1	0	0
62187	225638	ENCODEHG000062187	ENCODEHT000225638	ENCODEHG000062187	ENCODEHT000225638	1	2336	Intergenic	Intergenic	None	0	1	0	0
30562	225639	ENSG00000177830.17	ENCODEHT000225639	CHID1	ENCODEHT000225639	5	450	Known	ISM	Suffix	0	0	1	0
53866	225640	ENSG00000185433.8	ENCODEHT000225640	LINC00158	ENCODEHT000225640	3	2042	Known	ISM	Suffix	75	112	17	9
230	225641	ENSG00000116251.10	ENCODEHT000225641	RPL22	ENCODEHT000225641	4	482	Known	NNC	None	0	0	1	0
30562	225642	ENSG00000177830.17	ENCODEHT000225642	CHID1	ENCODEHT000225642	6	606	Known	ISM	Suffix	0	0	1	0
230	225643	ENSG00000116251.10	ENCODEHT000225643	RPL22	ENCODEHT000225643	4	482	Known	NNC	None	0	0	0	1
230	225644	ENSG00000116251.10	ENCODEHT000225644	RPL22	ENCODEHT000225644	5	461	Known	NNC	None	0	0	1	0
53866	225645	ENSG00000185433.8	ENCODEHT000225645	LINC00158	ENCODEHT000225645	3	2043	Known	NIC	None	24	21	0	2
230	225646	ENSG00000116251.10	ENCODEHT000225646	RPL22	ENCODEHT000225646	4	462	Known	NNC	None	0	0	1	0
230	225647	ENSG00000116251.10	ENCODEHT000225647	RPL22	ENCODEHT000225647	5	488	Known	NNC	None	0	0	0	1
53866	225648	ENSG00000185433.8	ENCODEHT000225648	LINC00158	ENCODEHT000225648	3	2034	Known	NIC	None	15	21	2	0
30562	225649	ENSG00000177830.17	ENCODEHT000225649	CHID1	ENCODEHT000225649	12	1307	Known	NIC	None	0	0	0	1
53866	225650	ENSG00000185433.8	ENCODEHT000225650	LINC00158	ENCODEHT000225650	5	2251	Known	NNC	None	1	0	0	0
53866	225651	ENSG00000185433.8	ENCODEHT000225651	LINC00158	ENCODEHT000225651	3	2043	Known	NNC	None	1	0	0	0
42650	225652	ENSG00000140988.15	ENCODEHT000225652	RPS2	ENCODEHT000225652	4	1390	Known	ISM	Prefix	0	0	0	1
30562	225653	ENSG00000177830.17	ENCODEHT000225653	CHID1	ENCODEHT000225653	2	543	Known	ISM	Suffix	0	0	0	1
53866	225654	ENSG00000185433.8	ENCODEHT000225654	LINC00158	ENCODEHT000225654	3	2759	Known	NNC	None	1	0	0	0
30562	225655	ENSG00000177830.17	ENCODEHT000225655	CHID1	ENCODEHT000225655	11	1081	Known	NIC	None	1	0	0	0
53866	225656	ENSG00000185433.8	ENCODEHT000225656	LINC00158	ENCODEHT000225656	1	1275	Known	Genomic	None	1	2	10	13
230	225657	ENSG00000116251.10	ENCODEHT000225657	RPL22	ENCODEHT000225657	1	186	Known	Genomic	None	10	9	54	90
53866	225658	ENSG00000185433.8	ENCODEHT000225658	LINC00158	ENCODEHT000225658	4	2278	Known	ISM	Suffix	2	8	0	0
30562	225659	ENSG00000177830.17	ENCODEHT000225659	CHID1	ENCODEHT000225659	5	541	Known	ISM	Suffix	0	0	0	1
53866	225660	ENSG00000185433.8	ENCODEHT000225660	LINC00158	ENCODEHT000225660	4	2207	Known	NIC	None	0	1	0	0
53866	225661	ENSG00000185433.8	ENCODEHT000225661	LINC00158	ENCODEHT000225661	2	1886	Known	ISM	Suffix	6	12	1	6
53866	225662	ENSG00000185433.8	ENCODEHT000225662	LINC00158	ENCODEHT000225662	4	2038	Known	NNC	None	0	1	0	0
40942	225663	ENSG00000051180.16	ENCODEHT000225663	RAD51	ENCODEHT000225663	8	1466	Known	NIC	None	3	0	0	0
30562	225664	ENSG00000177830.17	ENCODEHT000225664	CHID1	ENCODEHT000225664	9	979	Known	NNC	None	0	0	0	1
53866	225665	ENSG00000185433.8	ENCODEHT000225665	LINC00158	ENCODEHT000225665	4	2164	Known	NNC	None	2	3	0	0
53866	225666	ENSG00000185433.8	ENCODEHT000225666	LINC00158	ENCODEHT000225666	4	2211	Known	NNC	None	6	15	0	4
30562	225667	ENSG00000177830.17	ENCODEHT000225667	CHID1	ENCODEHT000225667	10	1056	Known	ISM	Suffix	0	0	1	0
30562	225668	ENSG00000177830.17	ENCODEHT000225668	CHID1	ENCODEHT000225668	12	1296	Known	NIC	None	0	0	1	0
30562	225669	ENSG00000177830.17	ENCODEHT000225669	CHID1	ENCODEHT000225669	4	548	Known	NIC	None	0	0	0	1
30562	225670	ENSG00000177830.17	ENCODEHT000225670	CHID1	ENCODEHT000225670	11	1139	Known	ISM	Suffix	0	0	1	0
53866	225671	ENSG00000185433.8	ENCODEHT000225671	LINC00158	ENCODEHT000225671	4	2156	Known	NIC	None	1	0	0	0
30562	225672	ENSG00000177830.17	ENCODEHT000225672	CHID1	ENCODEHT000225672	4	407	Known	ISM	Suffix	0	0	0	1
40942	225673	ENSG00000051180.16	ENCODEHT000225673	RAD51	ENCODEHT000225673	10	1662	Known	NNC	None	1	0	0	0
230	225674	ENSG00000116251.10	ENCODEHT000225674	RPL22	ENCODEHT000225674	4	2063	Known	NNC	None	1	0	0	0
53862	225675	ENSG00000222042.1	ENCODEHT000225675	AP001341.1	ENCODEHT000225675	5	2500	Known	NNC	None	0	1	0	0
30562	225676	ENSG00000177830.17	ENCODEHT000225676	CHID1	ENCODEHT000225676	12	1407	Known	NIC	None	0	0	0	1
53866	225677	ENSG00000185433.8	ENCODEHT000225677	LINC00158	ENCODEHT000225677	5	2210	Known	NIC	None	1	1	0	0
30562	225678	ENSG00000177830.17	ENCODEHT000225678	CHID1	ENCODEHT000225678	9	986	Known	ISM	Suffix	0	0	1	0
30562	225679	ENSG00000177830.17	ENCODEHT000225679	CHID1	ENCODEHT000225679	13	1354	Known	NIC	None	0	0	1	0
53866	225680	ENSG00000185433.8	ENCODEHT000225680	LINC00158	ENCODEHT000225680	4	2126	Known	NIC	None	4	7	2	1
30562	225681	ENSG00000177830.17	ENCODEHT000225681	CHID1	ENCODEHT000225681	2	543	Known	ISM	Suffix	0	0	0	1
40942	225682	ENSG00000051180.16	ENCODEHT000225682	RAD51	ENCODEHT000225682	10	1663	Known	NNC	None	1	0	0	0
53866	225683	ENSG00000185433.8	ENCODEHT000225683	LINC00158	ENCODEHT000225683	6	2434	Known	NNC	None	0	1	0	0
30562	225684	ENSG00000177830.17	ENCODEHT000225684	CHID1	ENCODEHT000225684	8	733	Known	ISM	Suffix	0	0	1	0
30562	225685	ENSG00000177830.17	ENCODEHT000225685	CHID1	ENCODEHT000225685	1	987	Known	Genomic	None	0	0	1	0
30562	225686	ENSG00000177830.17	ENCODEHT000225686	CHID1	ENCODEHT000225686	12	1935	Known	NNC	None	0	1	0	0
53866	225687	ENSG00000185433.8	ENCODEHT000225687	LINC00158	ENCODEHT000225687	3	1438	Known	NNC	None	0	1	0	0
30562	225688	ENSG00000177830.17	ENCODEHT000225688	CHID1	ENCODEHT000225688	12	1537	Known	NNC	None	1	0	0	0
30562	225689	ENSG00000177830.17	ENCODEHT000225689	CHID1	ENCODEHT000225689	12	1952	Known	NIC	None	0	1	0	0
53866	225690	ENSG00000185433.8	ENCODEHT000225690	LINC00158	ENCODEHT000225690	4	1612	Known	NIC	None	0	3	0	0
30562	225691	ENSG00000177830.17	ENCODEHT000225691	CHID1	ENCODEHT000225691	11	2820	Known	NIC	None	0	0	1	0
30562	225692	ENSG00000177830.17	ENCODEHT000225692	CHID1	ENCODEHT000225692	11	2734	Known	NIC	None	2	0	2	0
40942	225693	ENSG00000051180.16	ENCODEHT000225693	RAD51	ENCODEHT000225693	10	1484	Known	NNC	None	0	0	1	0
30562	225694	ENSG00000177830.17	ENCODEHT000225694	CHID1	ENCODEHT000225694	1	1509	Known	Genomic	None	0	0	2	6
30562	225695	ENSG00000177830.17	ENCODEHT000225695	CHID1	ENCODEHT000225695	12	2840	Known	NIC	None	0	0	0	1
53866	225696	ENSG00000185433.8	ENCODEHT000225696	LINC00158	ENCODEHT000225696	5	1771	Known	NIC	None	1	1	0	0
30562	225697	ENSG00000177830.17	ENCODEHT000225697	CHID1	ENCODEHT000225697	11	2738	Known	NIC	None	0	0	1	0
62188	225698	ENCODEHG000062188	ENCODEHT000225698	ENCODEHG000062188	ENCODEHT000225698	1	670	Antisense	Antisense	None	2	2	0	0
53866	225699	ENSG00000185433.8	ENCODEHT000225699	LINC00158	ENCODEHT000225699	4	1773	Known	NIC	None	1	2	0	0
53866	225700	ENSG00000185433.8	ENCODEHT000225700	LINC00158	ENCODEHT000225700	3	1161	Known	NIC	None	1	0	0	0
53866	225701	ENSG00000185433.8	ENCODEHT000225701	LINC00158	ENCODEHT000225701	4	1286	Known	NIC	None	3	4	1	1
30562	225702	ENSG00000177830.17	ENCODEHT000225702	CHID1	ENCODEHT000225702	12	1655	Known	NIC	None	0	2	0	0
30562	225703	ENSG00000177830.17	ENCODEHT000225703	CHID1	ENCODEHT000225703	9	907	Known	ISM	Prefix	0	0	0	1
30562	225704	ENSG00000177830.17	ENCODEHT000225704	CHID1	ENCODEHT000225704	4	426	Known	ISM	Prefix	0	0	0	2
53866	225705	ENSG00000185433.8	ENCODEHT000225705	LINC00158	ENCODEHT000225705	5	1607	Known	NIC	None	1	0	0	1
30562	225706	ENSG00000177830.17	ENCODEHT000225706	CHID1	ENCODEHT000225706	2	300	Known	ISM	Both	0	0	1	1
53866	225707	ENSG00000185433.8	ENCODEHT000225707	LINC00158	ENCODEHT000225707	4	1670	Known	NNC	None	1	0	0	0
62189	225708	ENCODEHG000062189	ENCODEHT000225708	ENCODEHG000062189	ENCODEHT000225708	1	805	Antisense	Antisense	None	1	0	0	0
53866	225709	ENSG00000185433.8	ENCODEHT000225709	LINC00158	ENCODEHT000225709	6	1734	Known	NIC	None	1	0	0	0
53866	225710	ENSG00000185433.8	ENCODEHT000225710	LINC00158	ENCODEHT000225710	3	1094	Known	NIC	None	2	1	0	0
30563	225711	ENSG00000183020.13	ENCODEHT000225711	AP2A2	ENCODEHT000225711	22	3270	Known	NNC	None	0	0	2	4
30563	225712	ENSG00000183020.13	ENCODEHT000225712	AP2A2	ENCODEHT000225712	22	3257	Known	NNC	None	0	0	0	1
30563	225713	ENSG00000183020.13	ENCODEHT000225713	AP2A2	ENCODEHT000225713	11	1588	Known	ISM	Prefix	0	0	1	0
30563	225714	ENSG00000183020.13	ENCODEHT000225714	AP2A2	ENCODEHT000225714	22	3250	Known	NNC	None	0	0	0	1
40942	225715	ENSG00000051180.16	ENCODEHT000225715	RAD51	ENCODEHT000225715	10	1677	Known	NIC	None	0	1	0	0
230	225716	ENSG00000116251.10	ENCODEHT000225716	RPL22	ENCODEHT000225716	4	2061	Known	NNC	None	5	7	4	6
30563	225717	ENSG00000183020.13	ENCODEHT000225717	AP2A2	ENCODEHT000225717	22	3269	Known	NIC	None	0	0	5	0
30563	225718	ENSG00000183020.13	ENCODEHT000225718	AP2A2	ENCODEHT000225718	22	3238	Known	NNC	None	0	0	1	0
230	225719	ENSG00000116251.10	ENCODEHT000225719	RPL22	ENCODEHT000225719	4	2033	Known	ISM	Prefix	15	17	88	95
30563	225720	ENSG00000183020.13	ENCODEHT000225720	AP2A2	ENCODEHT000225720	22	3270	Known	NNC	None	0	0	0	1
30563	225721	ENSG00000183020.13	ENCODEHT000225721	AP2A2	ENCODEHT000225721	22	3258	Known	NNC	None	0	0	0	1
30563	225722	ENSG00000183020.13	ENCODEHT000225722	AP2A2	ENCODEHT000225722	2	910	Known	NNC	None	1	0	0	0
30563	225723	ENSG00000183020.13	ENCODEHT000225723	AP2A2	ENCODEHT000225723	22	3241	Known	NNC	None	0	0	1	0
53866	225724	ENSG00000185433.8	ENCODEHT000225724	LINC00158	ENCODEHT000225724	3	1405	Known	NNC	None	0	1	0	0
30563	225725	ENSG00000183020.13	ENCODEHT000225725	AP2A2	ENCODEHT000225725	22	3245	Known	NIC	None	0	0	0	1
53866	225726	ENSG00000185433.8	ENCODEHT000225726	LINC00158	ENCODEHT000225726	3	1595	Known	NNC	None	0	2	0	0
30563	225727	ENSG00000183020.13	ENCODEHT000225727	AP2A2	ENCODEHT000225727	22	3192	Known	NIC	None	0	0	1	0
62190	225728	ENCODEHG000062190	ENCODEHT000225728	ENCODEHG000062190	ENCODEHT000225728	1	1296	Antisense	Antisense	None	1	1	0	0
45209	225729	ENSG00000108518.7	ENCODEHT000225729	PFN1	ENCODEHT000225729	4	827	Known	NIC	None	0	0	1	0
30563	225730	ENSG00000183020.13	ENCODEHT000225730	AP2A2	ENCODEHT000225730	21	3063	Known	NNC	None	0	0	1	0
53866	225731	ENSG00000185433.8	ENCODEHT000225731	LINC00158	ENCODEHT000225731	3	1106	Known	NNC	None	0	1	0	0
62191	225732	ENCODEHG000062191	ENCODEHT000225732	ENCODEHG000062191	ENCODEHT000225732	1	437	Antisense	Antisense	None	0	1	0	0
40942	225733	ENSG00000051180.16	ENCODEHT000225733	RAD51	ENCODEHT000225733	9	1514	Known	NNC	None	0	1	0	0
230	225734	ENSG00000116251.10	ENCODEHT000225734	RPL22	ENCODEHT000225734	2	1815	Known	ISM	Suffix	5	5	18	25
30563	225735	ENSG00000183020.13	ENCODEHT000225735	AP2A2	ENCODEHT000225735	20	2925	Known	NIC	None	0	0	0	1
62192	225736	ENCODEHG000062192	ENCODEHT000225736	ENCODEHG000062192	ENCODEHT000225736	1	536	Antisense	Antisense	None	0	1	0	0
30563	225737	ENSG00000183020.13	ENCODEHT000225737	AP2A2	ENCODEHT000225737	18	2650	Known	ISM	Suffix	0	0	0	1
53866	225738	ENSG00000185433.8	ENCODEHT000225738	LINC00158	ENCODEHT000225738	9	1632	Known	NNC	None	0	1	0	0
40942	225739	ENSG00000051180.16	ENCODEHT000225739	RAD51	ENCODEHT000225739	9	1401	Known	ISM	Suffix	1	1	1	0
30563	225740	ENSG00000183020.13	ENCODEHT000225740	AP2A2	ENCODEHT000225740	9	1194	Known	ISM	None	0	0	0	1
53866	225741	ENSG00000185433.8	ENCODEHT000225741	LINC00158	ENCODEHT000225741	3	772	Known	NIC	None	0	0	1	0
40942	225742	ENSG00000051180.16	ENCODEHT000225742	RAD51	ENCODEHT000225742	9	1441	Known	ISM	Suffix	0	0	0	1
30563	225743	ENSG00000183020.13	ENCODEHT000225743	AP2A2	ENCODEHT000225743	18	2630	Known	ISM	Suffix	0	0	1	0
40942	225744	ENSG00000051180.16	ENCODEHT000225744	RAD51	ENCODEHT000225744	8	1108	Known	NIC	None	0	0	1	0
53866	225745	ENSG00000185433.8	ENCODEHT000225745	LINC00158	ENCODEHT000225745	5	966	Known	NIC	None	1	0	0	0
40942	225746	ENSG00000051180.16	ENCODEHT000225746	RAD51	ENCODEHT000225746	8	1104	Known	ISM	Suffix	0	1	4	2
53866	225747	ENSG00000185433.8	ENCODEHT000225747	LINC00158	ENCODEHT000225747	4	863	Known	NNC	None	1	2	1	0
30563	225748	ENSG00000183020.13	ENCODEHT000225748	AP2A2	ENCODEHT000225748	18	2587	Known	ISM	Suffix	0	0	0	1
40942	225749	ENSG00000051180.16	ENCODEHT000225749	RAD51	ENCODEHT000225749	8	1281	Known	ISM	Suffix	0	0	1	0
30563	225750	ENSG00000183020.13	ENCODEHT000225750	AP2A2	ENCODEHT000225750	18	2507	Known	NNC	None	0	0	1	0
230	225751	ENSG00000116251.10	ENCODEHT000225751	RPL22	ENCODEHT000225751	3	2011	Known	ISM	Suffix	0	0	11	29
53866	225752	ENSG00000185433.8	ENCODEHT000225752	LINC00158	ENCODEHT000225752	4	892	Known	NNC	None	2	1	0	0
53866	225753	ENSG00000185433.8	ENCODEHT000225753	LINC00158	ENCODEHT000225753	4	850	Known	NNC	None	1	0	0	0
30563	225754	ENSG00000183020.13	ENCODEHT000225754	AP2A2	ENCODEHT000225754	17	2506	Known	ISM	Suffix	0	0	1	0
30563	225755	ENSG00000183020.13	ENCODEHT000225755	AP2A2	ENCODEHT000225755	17	2518	Known	ISM	Suffix	0	0	1	0
30563	225756	ENSG00000183020.13	ENCODEHT000225756	AP2A2	ENCODEHT000225756	16	2420	Known	ISM	Suffix	0	0	0	1
30563	225757	ENSG00000183020.13	ENCODEHT000225757	AP2A2	ENCODEHT000225757	16	2416	Known	ISM	Suffix	0	0	0	2
62193	225758	ENCODEHG000062193	ENCODEHT000225758	ENCODEHG000062193	ENCODEHT000225758	1	602	Antisense	Antisense	None	0	1	0	0
53866	225759	ENSG00000185433.8	ENCODEHT000225759	LINC00158	ENCODEHT000225759	4	996	Known	NIC	None	1	1	0	0
62194	225760	ENCODEHG000062194	ENCODEHT000225760	ENCODEHG000062194	ENCODEHT000225760	1	1254	Antisense	Antisense	None	4	12	0	0
30563	225761	ENSG00000183020.13	ENCODEHT000225761	AP2A2	ENCODEHT000225761	15	2355	Known	ISM	Suffix	0	0	1	1
30563	225762	ENSG00000183020.13	ENCODEHT000225762	AP2A2	ENCODEHT000225762	15	2357	Known	NNC	None	0	0	0	1
30563	225763	ENSG00000183020.13	ENCODEHT000225763	AP2A2	ENCODEHT000225763	15	2356	Known	ISM	Suffix	0	0	0	1
53866	225764	ENSG00000185433.8	ENCODEHT000225764	LINC00158	ENCODEHT000225764	3	1490	Known	ISM	Suffix	2	2	0	0
30563	225765	ENSG00000183020.13	ENCODEHT000225765	AP2A2	ENCODEHT000225765	1	648	Known	Genomic	None	0	1	0	0
30563	225766	ENSG00000183020.13	ENCODEHT000225766	AP2A2	ENCODEHT000225766	14	1985	Known	ISM	Suffix	0	0	1	0
40942	225767	ENSG00000051180.16	ENCODEHT000225767	RAD51	ENCODEHT000225767	8	1154	Known	ISM	Suffix	0	0	0	1
30563	225768	ENSG00000183020.13	ENCODEHT000225768	AP2A2	ENCODEHT000225768	12	1897	Known	NIC	None	0	0	0	1
30563	225769	ENSG00000183020.13	ENCODEHT000225769	AP2A2	ENCODEHT000225769	13	1983	Known	ISM	Suffix	0	0	0	2
62195	225770	ENCODEHG000062195	ENCODEHT000225770	ENCODEHG000062195	ENCODEHT000225770	1	792	Antisense	Antisense	None	0	3	0	0
30563	225771	ENSG00000183020.13	ENCODEHT000225771	AP2A2	ENCODEHT000225771	12	1845	Known	ISM	Suffix	0	0	2	0
40942	225772	ENSG00000051180.16	ENCODEHT000225772	RAD51	ENCODEHT000225772	7	1956	Known	ISM	Suffix	0	1	2	5
53866	225773	ENSG00000185433.8	ENCODEHT000225773	LINC00158	ENCODEHT000225773	3	1557	Known	ISM	Suffix	1	0	0	0
30563	225774	ENSG00000183020.13	ENCODEHT000225774	AP2A2	ENCODEHT000225774	12	1642	Known	NIC	None	0	0	0	1
40942	225775	ENSG00000051180.16	ENCODEHT000225775	RAD51	ENCODEHT000225775	7	1212	Known	ISM	Suffix	0	0	0	1
53866	225776	ENSG00000185433.8	ENCODEHT000225776	LINC00158	ENCODEHT000225776	3	661	Known	NNC	None	0	1	0	0
30563	225777	ENSG00000183020.13	ENCODEHT000225777	AP2A2	ENCODEHT000225777	10	1455	Known	ISM	Suffix	0	0	4	1
53866	225778	ENSG00000185433.8	ENCODEHT000225778	LINC00158	ENCODEHT000225778	4	1203	Known	NIC	None	0	1	0	0
30563	225779	ENSG00000183020.13	ENCODEHT000225779	AP2A2	ENCODEHT000225779	5	780	Known	NNC	None	0	0	1	0
53866	225780	ENSG00000185433.8	ENCODEHT000225780	LINC00158	ENCODEHT000225780	6	1057	Known	NNC	None	0	0	0	1
62196	225781	ENCODEHG000062196	ENCODEHT000225781	ENCODEHG000062196	ENCODEHT000225781	1	867	Antisense	Antisense	None	1	0	0	0
30563	225782	ENSG00000183020.13	ENCODEHT000225782	AP2A2	ENCODEHT000225782	5	783	Known	NIC	None	0	0	0	1
40942	225783	ENSG00000051180.16	ENCODEHT000225783	RAD51	ENCODEHT000225783	6	1092	Known	ISM	Suffix	0	0	1	1
53866	225784	ENSG00000185433.8	ENCODEHT000225784	LINC00158	ENCODEHT000225784	6	1257	Known	NIC	None	1	0	0	0
62197	225785	ENCODEHG000062197	ENCODEHT000225785	ENCODEHG000062197	ENCODEHT000225785	1	761	Antisense	Antisense	None	1	1	0	0
62198	225786	ENCODEHG000062198	ENCODEHT000225786	ENCODEHG000062198	ENCODEHT000225786	1	411	Antisense	Antisense	None	1	0	0	0
37262	225787	ENSG00000133112.16	ENCODEHT000225787	TPT1	ENCODEHT000225787	5	721	Known	NIC	None	0	0	1	0
30563	225788	ENSG00000183020.13	ENCODEHT000225788	AP2A2	ENCODEHT000225788	8	1165	Known	ISM	Suffix	0	0	1	3
40943	225789	ENSG00000285396.1	ENCODEHT000225789	AC012476.1	ENCODEHT000225789	1	701	Known	Genomic	None	0	1	0	0
40942	225790	ENSG00000051180.16	ENCODEHT000225790	RAD51	ENCODEHT000225790	5	997	Known	ISM	Suffix	1	2	1	2
30563	225791	ENSG00000183020.13	ENCODEHT000225791	AP2A2	ENCODEHT000225791	7	1044	Known	NNC	None	0	0	0	1
53866	225792	ENSG00000185433.8	ENCODEHT000225792	LINC00158	ENCODEHT000225792	4	829	Known	NIC	None	1	0	0	0
30563	225793	ENSG00000183020.13	ENCODEHT000225793	AP2A2	ENCODEHT000225793	7	981	Known	ISM	Suffix	0	0	2	1
53866	225794	ENSG00000185433.8	ENCODEHT000225794	LINC00158	ENCODEHT000225794	4	881	Known	NIC	None	1	3	0	0
53866	225795	ENSG00000185433.8	ENCODEHT000225795	LINC00158	ENCODEHT000225795	4	932	Known	NIC	None	1	0	0	0
62199	225796	ENCODEHG000062199	ENCODEHT000225796	ENCODEHG000062199	ENCODEHT000225796	1	1031	Antisense	Antisense	None	0	1	0	0
30563	225797	ENSG00000183020.13	ENCODEHT000225797	AP2A2	ENCODEHT000225797	5	1622	Known	ISM	Suffix	1	0	0	0
53866	225798	ENSG00000185433.8	ENCODEHT000225798	LINC00158	ENCODEHT000225798	4	1051	Known	NIC	None	1	0	0	0
40943	225799	ENSG00000285396.1	ENCODEHT000225799	AC012476.1	ENCODEHT000225799	1	1198	Known	Genomic	None	0	1	0	0
30563	225800	ENSG00000183020.13	ENCODEHT000225800	AP2A2	ENCODEHT000225800	6	892	Known	ISM	Suffix	0	0	3	2
53866	225801	ENSG00000185433.8	ENCODEHT000225801	LINC00158	ENCODEHT000225801	7	1286	Known	NIC	None	1	0	0	0
40944	225802	ENSG00000137824.15	ENCODEHT000225802	RMDN3	ENCODEHT000225802	13	1953	Known	NNC	None	1	0	0	0
30563	225803	ENSG00000183020.13	ENCODEHT000225803	AP2A2	ENCODEHT000225803	6	964	Known	NNC	None	0	0	0	1
40943	225804	ENSG00000285396.1	ENCODEHT000225804	AC012476.1	ENCODEHT000225804	1	581	Known	Genomic	None	0	0	1	0
40942	225805	ENSG00000051180.16	ENCODEHT000225805	RAD51	ENCODEHT000225805	4	902	Known	ISM	Suffix	0	1	3	2
30563	225806	ENSG00000183020.13	ENCODEHT000225806	AP2A2	ENCODEHT000225806	5	818	Known	ISM	Suffix	1	0	4	4
53866	225807	ENSG00000185433.8	ENCODEHT000225807	LINC00158	ENCODEHT000225807	4	891	Known	NIC	None	0	1	0	0
53866	225808	ENSG00000185433.8	ENCODEHT000225808	LINC00158	ENCODEHT000225808	4	853	Known	NIC	None	0	1	0	0
53866	225809	ENSG00000185433.8	ENCODEHT000225809	LINC00158	ENCODEHT000225809	3	857	Known	NIC	None	0	1	0	0
53866	225810	ENSG00000185433.8	ENCODEHT000225810	LINC00158	ENCODEHT000225810	10	1639	Known	NNC	None	0	1	0	0
40942	225811	ENSG00000051180.16	ENCODEHT000225811	RAD51	ENCODEHT000225811	3	788	Known	ISM	Suffix	0	1	1	3
53866	225812	ENSG00000185433.8	ENCODEHT000225812	LINC00158	ENCODEHT000225812	6	1268	Known	NIC	None	0	1	0	0
40943	225813	ENSG00000285396.1	ENCODEHT000225813	AC012476.1	ENCODEHT000225813	2	669	Known	ISM	Suffix	0	0	1	0
40942	225814	ENSG00000051180.16	ENCODEHT000225814	RAD51	ENCODEHT000225814	2	648	Known	ISM	Suffix	1	1	1	3
53866	225815	ENSG00000185433.8	ENCODEHT000225815	LINC00158	ENCODEHT000225815	4	1204	Known	ISM	Suffix	0	1	0	0
30563	225816	ENSG00000183020.13	ENCODEHT000225816	AP2A2	ENCODEHT000225816	4	694	Known	ISM	Suffix	0	0	2	6
40944	225817	ENSG00000137824.15	ENCODEHT000225817	RMDN3	ENCODEHT000225817	5	2307	Known	NNC	None	0	1	0	0
40944	225818	ENSG00000137824.15	ENCODEHT000225818	RMDN3	ENCODEHT000225818	14	2880	Known	NNC	None	1	0	0	0
37262	225819	ENSG00000133112.16	ENCODEHT000225819	TPT1	ENCODEHT000225819	6	773	Known	NIC	None	0	0	0	1
53866	225820	ENSG00000185433.8	ENCODEHT000225820	LINC00158	ENCODEHT000225820	6	1421	Known	NNC	None	0	1	0	0
40942	225821	ENSG00000051180.16	ENCODEHT000225821	RAD51	ENCODEHT000225821	1	1285	Known	ISM	None	1	0	3	12
53866	225822	ENSG00000185433.8	ENCODEHT000225822	LINC00158	ENCODEHT000225822	3	1051	Known	NIC	None	0	1	0	0
30563	225823	ENSG00000183020.13	ENCODEHT000225823	AP2A2	ENCODEHT000225823	3	557	Known	ISM	Suffix	0	1	1	0
53866	225824	ENSG00000185433.8	ENCODEHT000225824	LINC00158	ENCODEHT000225824	3	967	Known	ISM	Suffix	0	3	0	0
30563	225825	ENSG00000183020.13	ENCODEHT000225825	AP2A2	ENCODEHT000225825	2	842	Known	ISM	Suffix	0	0	1	3
40944	225826	ENSG00000137824.15	ENCODEHT000225826	RMDN3	ENCODEHT000225826	14	2176	Known	NNC	None	0	1	0	0
53866	225827	ENSG00000185433.8	ENCODEHT000225827	LINC00158	ENCODEHT000225827	5	1117	Known	NIC	None	0	1	0	0
40944	225828	ENSG00000137824.15	ENCODEHT000225828	RMDN3	ENCODEHT000225828	13	2189	Known	NIC	None	0	1	0	0
40944	225829	ENSG00000137824.15	ENCODEHT000225829	RMDN3	ENCODEHT000225829	8	1419	Known	ISM	Suffix	0	0	3	2
53866	225830	ENSG00000185433.8	ENCODEHT000225830	LINC00158	ENCODEHT000225830	6	1143	Known	NIC	None	0	1	0	0
30563	225831	ENSG00000183020.13	ENCODEHT000225831	AP2A2	ENCODEHT000225831	1	372	Known	ISM	None	1	0	1	4
53866	225832	ENSG00000185433.8	ENCODEHT000225832	LINC00158	ENCODEHT000225832	5	1021	Known	NIC	None	1	2	0	0
40944	225833	ENSG00000137824.15	ENCODEHT000225833	RMDN3	ENCODEHT000225833	13	2124	Known	ISM	Prefix	29	41	1	2
30563	225834	ENSG00000183020.13	ENCODEHT000225834	AP2A2	ENCODEHT000225834	1	1314	Known	Genomic	None	1	0	2	2
30572	225835	ENSG00000078902.15	ENCODEHT000225835	TOLLIP	ENCODEHT000225835	1	656	Known	Genomic	None	0	0	8	4
40944	225836	ENSG00000137824.15	ENCODEHT000225836	RMDN3	ENCODEHT000225836	8	1467	Known	NNC	None	0	0	1	0
40944	225837	ENSG00000137824.15	ENCODEHT000225837	RMDN3	ENCODEHT000225837	10	1689	Known	ISM	Suffix	1	1	2	0
53866	225838	ENSG00000185433.8	ENCODEHT000225838	LINC00158	ENCODEHT000225838	5	1126	Known	NIC	None	1	1	0	0
40944	225839	ENSG00000137824.15	ENCODEHT000225839	RMDN3	ENCODEHT000225839	13	2258	Known	NNC	None	1	0	0	0
53866	225840	ENSG00000185433.8	ENCODEHT000225840	LINC00158	ENCODEHT000225840	5	1088	Known	NIC	None	0	2	0	0
40944	225841	ENSG00000137824.15	ENCODEHT000225841	RMDN3	ENCODEHT000225841	13	2149	Known	NIC	None	2	0	0	0
30572	225842	ENSG00000078902.15	ENCODEHT000225842	TOLLIP	ENCODEHT000225842	1	1165	Known	Genomic	None	1	0	5	6
53866	225843	ENSG00000185433.8	ENCODEHT000225843	LINC00158	ENCODEHT000225843	2	683	Known	ISM	Suffix	0	0	0	2
30572	225844	ENSG00000078902.15	ENCODEHT000225844	TOLLIP	ENCODEHT000225844	6	2322	Known	NNC	None	0	0	1	0
30572	225845	ENSG00000078902.15	ENCODEHT000225845	TOLLIP	ENCODEHT000225845	4	2028	Known	ISM	Suffix	1	0	4	6
40944	225846	ENSG00000137824.15	ENCODEHT000225846	RMDN3	ENCODEHT000225846	5	1019	Known	ISM	Suffix	0	1	3	4
53866	225847	ENSG00000185433.8	ENCODEHT000225847	LINC00158	ENCODEHT000225847	2	558	Known	ISM	Suffix	0	0	1	1
40944	225848	ENSG00000137824.15	ENCODEHT000225848	RMDN3	ENCODEHT000225848	9	1494	Known	ISM	Suffix	0	1	4	1
30572	225849	ENSG00000078902.15	ENCODEHT000225849	TOLLIP	ENCODEHT000225849	3	681	Known	ISM	Suffix	0	1	1	1
40944	225850	ENSG00000137824.15	ENCODEHT000225850	RMDN3	ENCODEHT000225850	1	451	Known	Genomic	None	0	0	5	11
53866	225851	ENSG00000185433.8	ENCODEHT000225851	LINC00158	ENCODEHT000225851	5	1189	Known	NIC	None	0	0	0	1
53866	225852	ENSG00000185433.8	ENCODEHT000225852	LINC00158	ENCODEHT000225852	4	1136	Known	NIC	None	1	0	0	0
40944	225853	ENSG00000137824.15	ENCODEHT000225853	RMDN3	ENCODEHT000225853	4	1035	Known	ISM	Suffix	0	0	0	3
40944	225854	ENSG00000137824.15	ENCODEHT000225854	RMDN3	ENCODEHT000225854	7	1113	Known	ISM	Suffix	0	0	0	1
40944	225855	ENSG00000137824.15	ENCODEHT000225855	RMDN3	ENCODEHT000225855	9	1514	Known	NIC	None	1	0	0	0
30572	225856	ENSG00000078902.15	ENCODEHT000225856	TOLLIP	ENCODEHT000225856	2	518	Known	ISM	Suffix	0	0	1	2
53866	225857	ENSG00000185433.8	ENCODEHT000225857	LINC00158	ENCODEHT000225857	4	1641	Known	ISM	Suffix	0	1	0	0
40944	225858	ENSG00000137824.15	ENCODEHT000225858	RMDN3	ENCODEHT000225858	13	2214	Known	NNC	None	1	0	0	0
53866	225859	ENSG00000185433.8	ENCODEHT000225859	LINC00158	ENCODEHT000225859	6	1258	Known	NIC	None	1	0	0	0
40944	225860	ENSG00000137824.15	ENCODEHT000225860	RMDN3	ENCODEHT000225860	13	2230	Known	NNC	None	1	0	0	0
53866	225861	ENSG00000185433.8	ENCODEHT000225861	LINC00158	ENCODEHT000225861	2	609	Known	NNC	None	0	1	0	0
40944	225862	ENSG00000137824.15	ENCODEHT000225862	RMDN3	ENCODEHT000225862	14	2318	Known	NNC	None	1	0	0	0
30572	225863	ENSG00000078902.15	ENCODEHT000225863	TOLLIP	ENCODEHT000225863	5	951	Known	ISM	Suffix	0	0	0	2
30572	225864	ENSG00000078902.15	ENCODEHT000225864	TOLLIP	ENCODEHT000225864	6	1045	Known	NNC	None	0	0	1	0
53866	225865	ENSG00000185433.8	ENCODEHT000225865	LINC00158	ENCODEHT000225865	12	1781	Known	NNC	None	0	1	0	0
62200	225866	ENCODEHG000062200	ENCODEHT000225866	ENCODEHG000062200	ENCODEHT000225866	1	1379	Antisense	Antisense	None	1	0	0	0
53866	225867	ENSG00000185433.8	ENCODEHT000225867	LINC00158	ENCODEHT000225867	1	2053	Known	Genomic	None	0	0	1	0
53866	225868	ENSG00000185433.8	ENCODEHT000225868	LINC00158	ENCODEHT000225868	1	1079	Known	Genomic	None	0	1	0	0
53866	225869	ENSG00000185433.8	ENCODEHT000225869	LINC00158	ENCODEHT000225869	4	824	Known	ISM	Prefix	0	2	0	0
62201	225870	ENCODEHG000062201	ENCODEHT000225870	ENCODEHG000062201	ENCODEHT000225870	1	1578	Antisense	Antisense	None	1	2	0	0
40944	225871	ENSG00000137824.15	ENCODEHT000225871	RMDN3	ENCODEHT000225871	13	2206	Known	NIC	None	0	1	0	0
62202	225872	ENCODEHG000062202	ENCODEHT000225872	ENCODEHG000062202	ENCODEHT000225872	1	1889	Antisense	Antisense	None	1	0	0	0
62203	225873	ENCODEHG000062203	ENCODEHT000225873	ENCODEHG000062203	ENCODEHT000225873	1	2097	Antisense	Antisense	None	0	2	0	0
40944	225874	ENSG00000137824.15	ENCODEHT000225874	RMDN3	ENCODEHT000225874	13	2241	Known	NNC	None	0	1	0	0
53866	225875	ENSG00000185433.8	ENCODEHT000225875	LINC00158	ENCODEHT000225875	1	1700	Known	Genomic	None	1	0	0	0
62204	225876	ENCODEHG000062204	ENCODEHT000225876	ENCODEHG000062204	ENCODEHT000225876	1	2817	Antisense	Antisense	None	12	9	0	0
40944	225877	ENSG00000137824.15	ENCODEHT000225877	RMDN3	ENCODEHT000225877	9	1492	Known	ISM	None	0	0	1	0
230	225878	ENSG00000116251.10	ENCODEHT000225878	RPL22	ENCODEHT000225878	2	768	Known	Genomic	None	0	0	1	0
62205	225879	ENCODEHG000062205	ENCODEHT000225879	ENCODEHG000062205	ENCODEHT000225879	1	3231	Antisense	Antisense	None	3	5	0	0
53866	225880	ENSG00000185433.8	ENCODEHT000225880	LINC00158	ENCODEHT000225880	1	758	Known	Genomic	None	0	2	0	0
40944	225881	ENSG00000137824.15	ENCODEHT000225881	RMDN3	ENCODEHT000225881	11	1879	Known	ISM	Suffix	1	0	1	2
40944	225882	ENSG00000137824.15	ENCODEHT000225882	RMDN3	ENCODEHT000225882	12	2013	Known	NNC	None	1	0	0	0
53866	225883	ENSG00000185433.8	ENCODEHT000225883	LINC00158	ENCODEHT000225883	1	1591	Known	Genomic	None	17	17	0	0
5433	225884	ENSG00000115738.9	ENCODEHT000225884	ID2	ENCODEHT000225884	3	802	Known	NNC	None	2	0	0	0
40944	225885	ENSG00000137824.15	ENCODEHT000225885	RMDN3	ENCODEHT000225885	13	2338	Known	NIC	None	0	1	0	0
62206	225886	ENCODEHG000062206	ENCODEHT000225886	ENCODEHG000062206	ENCODEHT000225886	1	1591	Antisense	Antisense	None	0	1	0	0
62207	225887	ENCODEHG000062207	ENCODEHT000225887	ENCODEHG000062207	ENCODEHT000225887	1	712	Intergenic	Intergenic	None	0	1	0	0
62208	225888	ENCODEHG000062208	ENCODEHT000225888	ENCODEHG000062208	ENCODEHT000225888	1	2366	Intergenic	Intergenic	None	1	0	0	1
40944	225889	ENSG00000137824.15	ENCODEHT000225889	RMDN3	ENCODEHT000225889	13	2135	Known	NNC	None	0	1	0	0
53866	225890	ENSG00000185433.8	ENCODEHT000225890	LINC00158	ENCODEHT000225890	6	2345	Known	NNC	None	1	0	0	0
53866	225891	ENSG00000185433.8	ENCODEHT000225891	LINC00158	ENCODEHT000225891	6	1590	Known	NNC	None	0	1	0	0
53866	225892	ENSG00000185433.8	ENCODEHT000225892	LINC00158	ENCODEHT000225892	2	1869	Known	NNC	None	1	0	0	0
53866	225893	ENSG00000185433.8	ENCODEHT000225893	LINC00158	ENCODEHT000225893	4	2143	Known	NNC	None	1	1	0	0
53866	225894	ENSG00000185433.8	ENCODEHT000225894	LINC00158	ENCODEHT000225894	8	2564	Known	NIC	None	0	1	0	0
53866	225895	ENSG00000185433.8	ENCODEHT000225895	LINC00158	ENCODEHT000225895	3	2231	Known	ISM	Suffix	2	1	0	1
53866	225896	ENSG00000185433.8	ENCODEHT000225896	LINC00158	ENCODEHT000225896	4	1668	Known	NIC	None	2	1	0	0
53866	225897	ENSG00000185433.8	ENCODEHT000225897	LINC00158	ENCODEHT000225897	10	2401	Known	NNC	None	1	0	0	0
53866	225898	ENSG00000185433.8	ENCODEHT000225898	LINC00158	ENCODEHT000225898	8	2070	Known	NIC	None	0	1	0	0
53866	225899	ENSG00000185433.8	ENCODEHT000225899	LINC00158	ENCODEHT000225899	8	2417	Known	NIC	None	0	1	0	0
230	225900	ENSG00000116251.10	ENCODEHT000225900	RPL22	ENCODEHT000225900	6	2435	Known	NIC	None	0	1	0	0
53866	225901	ENSG00000185433.8	ENCODEHT000225901	LINC00158	ENCODEHT000225901	6	1832	Known	NIC	None	0	3	0	0
53866	225902	ENSG00000185433.8	ENCODEHT000225902	LINC00158	ENCODEHT000225902	8	2362	Known	NIC	None	0	1	0	0
53866	225903	ENSG00000185433.8	ENCODEHT000225903	LINC00158	ENCODEHT000225903	10	2389	Known	NNC	None	1	0	0	0
53866	225904	ENSG00000185433.8	ENCODEHT000225904	LINC00158	ENCODEHT000225904	1	1224	Known	ISM	None	0	0	1	1
53866	225905	ENSG00000185433.8	ENCODEHT000225905	LINC00158	ENCODEHT000225905	2	1460	Known	ISM	Suffix	0	0	0	1
62209	225906	ENCODEHG000062209	ENCODEHT000225906	ENCODEHG000062209	ENCODEHT000225906	1	2009	Intergenic	Intergenic	None	1	0	0	0
62210	225907	ENCODEHG000062210	ENCODEHT000225907	ENCODEHG000062210	ENCODEHT000225907	1	1828	Antisense	Antisense	None	0	0	2	2
53866	225908	ENSG00000185433.8	ENCODEHT000225908	LINC00158	ENCODEHT000225908	3	393	Known	ISM	Prefix	0	0	0	1
53866	225909	ENSG00000185433.8	ENCODEHT000225909	LINC00158	ENCODEHT000225909	4	507	Known	NIC	None	1	0	0	0
53866	225910	ENSG00000185433.8	ENCODEHT000225910	LINC00158	ENCODEHT000225910	9	1091	Known	NIC	None	0	1	0	0
53866	225911	ENSG00000185433.8	ENCODEHT000225911	LINC00158	ENCODEHT000225911	7	897	Known	NNC	None	0	1	0	0
30572	225912	ENSG00000078902.15	ENCODEHT000225912	TOLLIP	ENCODEHT000225912	2	590	Known	NIC	None	0	0	0	1
53866	225913	ENSG00000185433.8	ENCODEHT000225913	LINC00158	ENCODEHT000225913	3	444	Known	ISM	Prefix	0	0	0	1
53866	225914	ENSG00000185433.8	ENCODEHT000225914	LINC00158	ENCODEHT000225914	4	471	Known	NNC	None	0	0	0	1
62211	225915	ENCODEHG000062211	ENCODEHT000225915	ENCODEHG000062211	ENCODEHT000225915	1	2474	Intergenic	Intergenic	None	1	0	0	0
62212	225916	ENCODEHG000062212	ENCODEHT000225916	ENCODEHG000062212	ENCODEHT000225916	1	1205	Intergenic	Intergenic	None	0	1	0	0
30572	225917	ENSG00000078902.15	ENCODEHT000225917	TOLLIP	ENCODEHT000225917	6	1140	Known	NNC	None	0	0	0	1
53866	225918	ENSG00000185433.8	ENCODEHT000225918	LINC00158	ENCODEHT000225918	3	1774	Known	NNC	None	0	1	0	0
45209	225919	ENSG00000108518.7	ENCODEHT000225919	PFN1	ENCODEHT000225919	3	1252	Known	NNC	None	0	0	0	1
62213	225920	ENCODEHG000062213	ENCODEHT000225920	ENCODEHG000062213	ENCODEHT000225920	1	2738	Intergenic	Intergenic	None	1	4	0	0
62214	225921	ENCODEHG000062214	ENCODEHT000225921	ENCODEHG000062214	ENCODEHT000225921	1	1006	Antisense	Antisense	None	0	3	0	0
53866	225922	ENSG00000185433.8	ENCODEHT000225922	LINC00158	ENCODEHT000225922	4	2033	Known	NNC	None	0	1	0	0
53866	225923	ENSG00000185433.8	ENCODEHT000225923	LINC00158	ENCODEHT000225923	4	1425	Known	NNC	None	0	1	0	0
53866	225924	ENSG00000185433.8	ENCODEHT000225924	LINC00158	ENCODEHT000225924	5	1222	Known	NIC	None	1	0	0	0
53866	225925	ENSG00000185433.8	ENCODEHT000225925	LINC00158	ENCODEHT000225925	5	1131	Known	NNC	None	0	1	0	0
53866	225926	ENSG00000185433.8	ENCODEHT000225926	LINC00158	ENCODEHT000225926	1	362	Known	ISM	None	0	0	1	0
30572	225927	ENSG00000078902.15	ENCODEHT000225927	TOLLIP	ENCODEHT000225927	4	628	Known	ISM	Prefix	0	0	0	1
53866	225928	ENSG00000185433.8	ENCODEHT000225928	LINC00158	ENCODEHT000225928	2	423	Known	NNC	None	0	0	0	1
53866	225929	ENSG00000185433.8	ENCODEHT000225929	LINC00158	ENCODEHT000225929	5	797	Known	NIC	None	0	0	0	1
30572	225930	ENSG00000078902.15	ENCODEHT000225930	TOLLIP	ENCODEHT000225930	2	469	Known	ISM	Prefix	0	0	0	1
53866	225931	ENSG00000185433.8	ENCODEHT000225931	LINC00158	ENCODEHT000225931	3	595	Known	ISM	Suffix	0	0	1	0
62215	225932	ENCODEHG000062215	ENCODEHT000225932	ENCODEHG000062215	ENCODEHT000225932	1	2829	Intergenic	Intergenic	None	1	0	0	0
30572	225933	ENSG00000078902.15	ENCODEHT000225933	TOLLIP	ENCODEHT000225933	1	416	Known	ISM	None	0	0	0	1
62216	225934	ENCODEHG000062216	ENCODEHT000225934	ENCODEHG000062216	ENCODEHT000225934	1	938	Intergenic	Intergenic	None	1	0	0	0
62217	225935	ENCODEHG000062217	ENCODEHT000225935	ENCODEHG000062217	ENCODEHT000225935	1	1337	Intergenic	Intergenic	None	1	0	0	0
53866	225936	ENSG00000185433.8	ENCODEHT000225936	LINC00158	ENCODEHT000225936	5	605	Known	ISM	Prefix	0	1	0	0
30577	225937	ENSG00000182208.13	ENCODEHT000225937	MOB2	ENCODEHT000225937	4	1412	Known	ISM	Suffix	0	0	12	16
53866	225938	ENSG00000185433.8	ENCODEHT000225938	LINC00158	ENCODEHT000225938	4	764	Known	NIC	None	0	1	0	0
53866	225939	ENSG00000185433.8	ENCODEHT000225939	LINC00158	ENCODEHT000225939	3	1805	Known	ISM	Prefix	1	0	0	0
30577	225940	ENSG00000182208.13	ENCODEHT000225940	MOB2	ENCODEHT000225940	1	1032	Known	ISM	None	0	0	8	16
53866	225941	ENSG00000185433.8	ENCODEHT000225941	LINC00158	ENCODEHT000225941	6	681	Known	ISM	Prefix	0	1	0	0
53866	225942	ENSG00000185433.8	ENCODEHT000225942	LINC00158	ENCODEHT000225942	3	369	Known	NNC	None	0	0	0	1
30577	225943	ENSG00000182208.13	ENCODEHT000225943	MOB2	ENCODEHT000225943	4	1408	Known	NNC	None	0	0	2	2
53866	225944	ENSG00000185433.8	ENCODEHT000225944	LINC00158	ENCODEHT000225944	4	918	Known	NIC	None	0	1	0	0
62218	225945	ENCODEHG000062218	ENCODEHT000225945	ENCODEHG000062218	ENCODEHT000225945	1	1253	Intergenic	Intergenic	None	1	0	0	0
62219	225946	ENCODEHG000062219	ENCODEHT000225946	ENCODEHG000062219	ENCODEHT000225946	1	1142	Intergenic	Intergenic	None	1	1	0	0
62220	225947	ENCODEHG000062220	ENCODEHT000225947	ENCODEHG000062220	ENCODEHT000225947	1	147	Intergenic	Intergenic	None	0	1	0	0
62221	225948	ENCODEHG000062221	ENCODEHT000225948	ENCODEHG000062221	ENCODEHT000225948	1	2854	Antisense	Antisense	None	4	1	0	0
53866	225949	ENSG00000185433.8	ENCODEHT000225949	LINC00158	ENCODEHT000225949	4	2244	Known	NNC	None	1	0	0	0
30577	225950	ENSG00000182208.13	ENCODEHT000225950	MOB2	ENCODEHT000225950	4	1366	Known	NNC	None	0	0	1	0
37262	225951	ENSG00000133112.16	ENCODEHT000225951	TPT1	ENCODEHT000225951	6	800	Known	NNC	None	0	0	0	1
62222	225952	ENCODEHG000062222	ENCODEHT000225952	ENCODEHG000062222	ENCODEHT000225952	1	986	Antisense	Antisense	None	0	1	0	0
53868	225953	ENSG00000234883.5	ENCODEHT000225953	MIR155HG	ENCODEHT000225953	3	2312	Known	NNC	None	0	1	0	0
53868	225954	ENSG00000234883.5	ENCODEHT000225954	MIR155HG	ENCODEHT000225954	4	1790	Known	NNC	None	0	1	0	0
53866	225955	ENSG00000185433.8	ENCODEHT000225955	LINC00158	ENCODEHT000225955	5	780	Known	NNC	None	1	0	0	0
53868	225956	ENSG00000234883.5	ENCODEHT000225956	MIR155HG	ENCODEHT000225956	2	1942	Known	ISM	Suffix	1	0	0	0
53868	225957	ENSG00000234883.5	ENCODEHT000225957	MIR155HG	ENCODEHT000225957	2	1915	Known	ISM	Prefix	0	1	0	0
30577	225958	ENSG00000182208.13	ENCODEHT000225958	MOB2	ENCODEHT000225958	3	1650	Known	ISM	Suffix	0	0	0	1
30577	225959	ENSG00000182208.13	ENCODEHT000225959	MOB2	ENCODEHT000225959	5	1708	Known	NNC	None	0	0	1	0
53868	225960	ENSG00000234883.5	ENCODEHT000225960	MIR155HG	ENCODEHT000225960	1	1920	Known	Genomic	None	225	275	0	1
53868	225961	ENSG00000234883.5	ENCODEHT000225961	MIR155HG	ENCODEHT000225961	3	586	Known	ISM	Suffix	211	311	144	162
30577	225962	ENSG00000182208.13	ENCODEHT000225962	MOB2	ENCODEHT000225962	4	1412	Known	NNC	None	0	0	2	1
40944	225963	ENSG00000137824.15	ENCODEHT000225963	RMDN3	ENCODEHT000225963	13	2125	Known	NIC	None	0	0	0	1
230	225964	ENSG00000116251.10	ENCODEHT000225964	RPL22	ENCODEHT000225964	4	2075	Known	NNC	None	7	5	64	56
40944	225965	ENSG00000137824.15	ENCODEHT000225965	RMDN3	ENCODEHT000225965	3	1321	Known	ISM	Suffix	0	0	1	2
30577	225966	ENSG00000182208.13	ENCODEHT000225966	MOB2	ENCODEHT000225966	4	1408	Known	ISM	Suffix	0	0	2	1
30577	225967	ENSG00000182208.13	ENCODEHT000225967	MOB2	ENCODEHT000225967	4	1416	Known	NIC	None	0	0	0	1
53868	225968	ENSG00000234883.5	ENCODEHT000225968	MIR155HG	ENCODEHT000225968	2	1503	Known	ISM	Suffix	1	1	0	0
40944	225969	ENSG00000137824.15	ENCODEHT000225969	RMDN3	ENCODEHT000225969	8	1190	Known	ISM	Suffix	1	0	0	0
30577	225970	ENSG00000182208.13	ENCODEHT000225970	MOB2	ENCODEHT000225970	2	1153	Known	ISM	Suffix	0	0	0	1
30577	225971	ENSG00000182208.13	ENCODEHT000225971	MOB2	ENCODEHT000225971	4	1359	Known	NNC	None	0	0	1	0
30577	225972	ENSG00000182208.13	ENCODEHT000225972	MOB2	ENCODEHT000225972	3	1646	Known	ISM	Suffix	0	0	0	1
40944	225973	ENSG00000137824.15	ENCODEHT000225973	RMDN3	ENCODEHT000225973	13	2234	Known	NNC	None	0	1	0	0
40944	225974	ENSG00000137824.15	ENCODEHT000225974	RMDN3	ENCODEHT000225974	13	2187	Known	NIC	None	1	0	0	0
40944	225975	ENSG00000137824.15	ENCODEHT000225975	RMDN3	ENCODEHT000225975	9	1405	Known	NIC	None	1	0	0	0
30577	225976	ENSG00000182208.13	ENCODEHT000225976	MOB2	ENCODEHT000225976	2	644	Known	ISM	Suffix	0	0	0	1
53868	225977	ENSG00000234883.5	ENCODEHT000225977	MIR155HG	ENCODEHT000225977	2	1574	Known	NNC	None	3	5	0	0
62223	225978	ENCODEHG000062223	ENCODEHT000225978	ENCODEHG000062223	ENCODEHT000225978	1	941	Intergenic	Intergenic	None	1	0	0	0
40944	225979	ENSG00000137824.15	ENCODEHT000225979	RMDN3	ENCODEHT000225979	10	1345	Known	ISM	Prefix	1	0	0	0
40944	225980	ENSG00000137824.15	ENCODEHT000225980	RMDN3	ENCODEHT000225980	6	734	Known	NNC	None	0	0	0	1
62224	225981	ENCODEHG000062224	ENCODEHT000225981	ENCODEHG000062224	ENCODEHT000225981	1	971	Intergenic	Intergenic	None	0	1	0	0
62225	225982	ENCODEHG000062225	ENCODEHT000225982	ENCODEHG000062225	ENCODEHT000225982	1	725	Antisense	Antisense	None	0	1	0	0
62226	225983	ENCODEHG000062226	ENCODEHT000225983	ENCODEHG000062226	ENCODEHT000225983	1	2429	Intergenic	Intergenic	None	5	4	0	0
62227	225984	ENCODEHG000062227	ENCODEHT000225984	ENCODEHG000062227	ENCODEHT000225984	1	2217	Antisense	Antisense	None	1	0	0	0
40944	225985	ENSG00000137824.15	ENCODEHT000225985	RMDN3	ENCODEHT000225985	4	1894	Known	ISM	Prefix	7	2	0	0
30579	225986	ENSG00000233930.3	ENCODEHT000225986	KRTAP5-AS1	ENCODEHT000225986	2	2417	Known	Genomic	None	0	1	0	0
30578	225987	ENSG00000184545.10	ENCODEHT000225987	DUSP8	ENCODEHT000225987	1	1099	Known	Genomic	None	0	0	0	1
40944	225988	ENSG00000137824.15	ENCODEHT000225988	RMDN3	ENCODEHT000225988	4	1988	Known	ISM	Prefix	1	1	0	0
53868	225989	ENSG00000234883.5	ENCODEHT000225989	MIR155HG	ENCODEHT000225989	4	663	Known	NNC	None	1	0	0	1
40944	225990	ENSG00000137824.15	ENCODEHT000225990	RMDN3	ENCODEHT000225990	1	373	Known	Genomic	None	1	0	0	0
40944	225991	ENSG00000137824.15	ENCODEHT000225991	RMDN3	ENCODEHT000225991	4	1857	Known	ISM	Prefix	0	1	0	0
40944	225992	ENSG00000137824.15	ENCODEHT000225992	RMDN3	ENCODEHT000225992	4	1771	Known	ISM	Prefix	1	0	0	0
30592	225993	ENSG00000117984.13	ENCODEHT000225993	CTSD	ENCODEHT000225993	3	1163	Known	ISM	Suffix	1	1	1	6
30592	225994	ENSG00000117984.13	ENCODEHT000225994	CTSD	ENCODEHT000225994	1	782	Known	Genomic	None	0	0	16	22
40944	225995	ENSG00000137824.15	ENCODEHT000225995	RMDN3	ENCODEHT000225995	4	1872	Known	NIC	None	0	1	0	0
48699	225996	ENSG00000152234.15	ENCODEHT000225996	ATP5F1A	ENCODEHT000225996	12	1832	Known	NNC	None	0	1	0	0
40944	225997	ENSG00000137824.15	ENCODEHT000225997	RMDN3	ENCODEHT000225997	3	551	Known	ISM	Prefix	0	0	0	1
40947	225998	ENSG00000104129.9	ENCODEHT000225998	DNAJC17	ENCODEHT000225998	2	1876	Known	Genomic	None	0	0	1	0
40946	225999	ENSG00000137880.5	ENCODEHT000225999	GCHFR	ENCODEHT000225999	3	1316	Known	NNC	None	0	0	0	1
30592	226000	ENSG00000117984.13	ENCODEHT000226000	CTSD	ENCODEHT000226000	4	1208	Known	NIC	None	0	0	1	0
62228	226001	ENCODEHG000062228	ENCODEHT000226001	ENCODEHG000062228	ENCODEHT000226001	1	1	Intergenic	Intergenic	None	0	0	1	0
30592	226002	ENSG00000117984.13	ENCODEHT000226002	CTSD	ENCODEHT000226002	7	1756	Known	ISM	Suffix	0	0	3	5
30592	226003	ENSG00000117984.13	ENCODEHT000226003	CTSD	ENCODEHT000226003	5	1415	Known	ISM	Both	1	0	7	3
30592	226004	ENSG00000117984.13	ENCODEHT000226004	CTSD	ENCODEHT000226004	6	1603	Known	ISM	Suffix	0	0	2	4
30592	226005	ENSG00000117984.13	ENCODEHT000226005	CTSD	ENCODEHT000226005	2	991	Known	ISM	Suffix	0	0	3	4
37262	226006	ENSG00000133112.16	ENCODEHT000226006	TPT1	ENCODEHT000226006	5	706	Known	NIC	None	0	0	0	1
30592	226007	ENSG00000117984.13	ENCODEHT000226007	CTSD	ENCODEHT000226007	9	2073	Known	NNC	None	1	0	0	0
53868	226008	ENSG00000234883.5	ENCODEHT000226008	MIR155HG	ENCODEHT000226008	2	1082	Known	ISM	Prefix	3	5	0	1
30592	226009	ENSG00000117984.13	ENCODEHT000226009	CTSD	ENCODEHT000226009	8	1956	Known	NIC	None	1	0	0	0
40946	226010	ENSG00000137880.5	ENCODEHT000226010	GCHFR	ENCODEHT000226010	3	779	Known	NNC	None	0	0	2	5
37262	226011	ENSG00000133112.16	ENCODEHT000226011	TPT1	ENCODEHT000226011	5	610	Known	NIC	None	0	0	0	1
30592	226012	ENSG00000117984.13	ENCODEHT000226012	CTSD	ENCODEHT000226012	4	1204	Known	ISM	Suffix	0	0	1	5
30592	226013	ENSG00000117984.13	ENCODEHT000226013	CTSD	ENCODEHT000226013	8	1994	Known	ISM	Suffix	1	0	2	2
53868	226014	ENSG00000234883.5	ENCODEHT000226014	MIR155HG	ENCODEHT000226014	4	1187	Known	NNC	None	1	0	0	0
62229	226015	ENCODEHG000062229	ENCODEHT000226015	ENCODEHG000062229	ENCODEHT000226015	1	1371	Antisense	Antisense	None	3	3	0	0
230	226016	ENSG00000116251.10	ENCODEHT000226016	RPL22	ENCODEHT000226016	1	1445	Known	Genomic	None	0	2	97	115
53868	226017	ENSG00000234883.5	ENCODEHT000226017	MIR155HG	ENCODEHT000226017	4	1346	Known	NNC	None	1	0	0	0
40946	226018	ENSG00000137880.5	ENCODEHT000226018	GCHFR	ENCODEHT000226018	3	695	Known	NNC	None	0	0	0	1
53868	226019	ENSG00000234883.5	ENCODEHT000226019	MIR155HG	ENCODEHT000226019	3	739	Known	NNC	None	1	1	0	0
45209	226020	ENSG00000108518.7	ENCODEHT000226020	PFN1	ENCODEHT000226020	4	959	Known	NNC	None	0	0	0	1
230	226021	ENSG00000116251.10	ENCODEHT000226021	RPL22	ENCODEHT000226021	4	965	Known	NNC	None	0	0	2	1
40947	226022	ENSG00000104129.9	ENCODEHT000226022	DNAJC17	ENCODEHT000226022	11	1539	Known	NNC	None	0	1	0	0
30592	226023	ENSG00000117984.13	ENCODEHT000226023	CTSD	ENCODEHT000226023	9	2010	Known	NNC	None	0	1	0	0
30592	226024	ENSG00000117984.13	ENCODEHT000226024	CTSD	ENCODEHT000226024	9	2023	Known	NNC	None	0	0	0	1
40947	226025	ENSG00000104129.9	ENCODEHT000226025	DNAJC17	ENCODEHT000226025	1	1778	Known	Genomic	None	0	0	1	1
53868	226026	ENSG00000234883.5	ENCODEHT000226026	MIR155HG	ENCODEHT000226026	2	1443	Known	NNC	None	0	1	0	0
40946	226027	ENSG00000137880.5	ENCODEHT000226027	GCHFR	ENCODEHT000226027	1	474	Known	ISM	None	0	0	4	7
5433	226028	ENSG00000115738.9	ENCODEHT000226028	ID2	ENCODEHT000226028	3	859	Known	NNC	None	0	1	0	0
40947	226029	ENSG00000104129.9	ENCODEHT000226029	DNAJC17	ENCODEHT000226029	10	1747	Known	NIC	None	0	1	0	0
40947	226030	ENSG00000104129.9	ENCODEHT000226030	DNAJC17	ENCODEHT000226030	11	1015	Known	NNC	None	1	0	0	1
30592	226031	ENSG00000117984.13	ENCODEHT000226031	CTSD	ENCODEHT000226031	8	1980	Known	NNC	None	0	0	1	0
40947	226032	ENSG00000104129.9	ENCODEHT000226032	DNAJC17	ENCODEHT000226032	11	1005	Known	NNC	None	1	0	0	0
30591	226033	ENSG00000250644.3	ENCODEHT000226033	AC068580.4	ENCODEHT000226033	7	1045	Known	ISM	Prefix	0	0	1	0
30591	226034	ENSG00000250644.3	ENCODEHT000226034	AC068580.4	ENCODEHT000226034	6	900	Known	ISM	Prefix	0	0	0	1
40947	226035	ENSG00000104129.9	ENCODEHT000226035	DNAJC17	ENCODEHT000226035	10	940	Known	NNC	None	1	0	0	0
30591	226036	ENSG00000250644.3	ENCODEHT000226036	AC068580.4	ENCODEHT000226036	3	425	Known	ISM	Prefix	0	0	0	1
62230	226037	ENCODEHG000062230	ENCODEHT000226037	ENCODEHG000062230	ENCODEHT000226037	2	404	Intergenic	Intergenic	None	0	0	0	1
40947	226038	ENSG00000104129.9	ENCODEHT000226038	DNAJC17	ENCODEHT000226038	9	1857	Known	NIC	None	1	0	0	0
40947	226039	ENSG00000104129.9	ENCODEHT000226039	DNAJC17	ENCODEHT000226039	11	1097	Known	NIC	None	3	1	0	0
37262	226040	ENSG00000133112.16	ENCODEHT000226040	TPT1	ENCODEHT000226040	6	852	Known	NIC	None	0	0	1	0
42650	226041	ENSG00000140988.15	ENCODEHT000226041	RPS2	ENCODEHT000226041	4	653	Known	ISM	Suffix	0	0	0	2
30600	226042	ENSG00000130592.15	ENCODEHT000226042	LSP1	ENCODEHT000226042	3	487	Known	ISM	Prefix	0	0	11	9
40947	226043	ENSG00000104129.9	ENCODEHT000226043	DNAJC17	ENCODEHT000226043	11	1029	Known	NIC	None	1	1	0	0
30600	226044	ENSG00000130592.15	ENCODEHT000226044	LSP1	ENCODEHT000226044	2	289	Known	ISM	Prefix	0	0	13	12
40947	226045	ENSG00000104129.9	ENCODEHT000226045	DNAJC17	ENCODEHT000226045	11	1403	Known	NNC	None	1	0	0	0
40947	226046	ENSG00000104129.9	ENCODEHT000226046	DNAJC17	ENCODEHT000226046	11	985	Known	NNC	None	1	1	0	0
30600	226047	ENSG00000130592.15	ENCODEHT000226047	LSP1	ENCODEHT000226047	11	1693	Known	NNC	None	1	0	5	6
40947	226048	ENSG00000104129.9	ENCODEHT000226048	DNAJC17	ENCODEHT000226048	10	904	Known	ISM	Suffix	0	1	5	2
40947	226049	ENSG00000104129.9	ENCODEHT000226049	DNAJC17	ENCODEHT000226049	11	1127	Known	NIC	None	0	1	0	0
40947	226050	ENSG00000104129.9	ENCODEHT000226050	DNAJC17	ENCODEHT000226050	10	1608	Known	NIC	None	2	1	0	0
30600	226051	ENSG00000130592.15	ENCODEHT000226051	LSP1	ENCODEHT000226051	11	1393	Known	NNC	None	0	1	0	0
40947	226052	ENSG00000104129.9	ENCODEHT000226052	DNAJC17	ENCODEHT000226052	10	931	Known	NIC	None	0	1	0	0
40947	226053	ENSG00000104129.9	ENCODEHT000226053	DNAJC17	ENCODEHT000226053	11	1303	Known	NNC	None	0	1	0	0
30600	226054	ENSG00000130592.15	ENCODEHT000226054	LSP1	ENCODEHT000226054	10	1659	Known	NNC	None	0	0	0	1
30600	226055	ENSG00000130592.15	ENCODEHT000226055	LSP1	ENCODEHT000226055	10	1687	Known	NNC	None	0	0	25	20
53868	226056	ENSG00000234883.5	ENCODEHT000226056	MIR155HG	ENCODEHT000226056	5	988	Known	NNC	None	0	1	0	0
42650	226057	ENSG00000140988.15	ENCODEHT000226057	RPS2	ENCODEHT000226057	6	901	Known	NNC	None	0	0	0	1
30600	226058	ENSG00000130592.15	ENCODEHT000226058	LSP1	ENCODEHT000226058	11	1707	Known	NNC	None	0	0	1	0
40947	226059	ENSG00000104129.9	ENCODEHT000226059	DNAJC17	ENCODEHT000226059	12	1357	Known	NIC	None	1	0	0	0
37262	226060	ENSG00000133112.16	ENCODEHT000226060	TPT1	ENCODEHT000226060	6	801	Known	NIC	None	0	0	0	1
30600	226061	ENSG00000130592.15	ENCODEHT000226061	LSP1	ENCODEHT000226061	11	1703	Known	NIC	None	0	0	1	0
40947	226062	ENSG00000104129.9	ENCODEHT000226062	DNAJC17	ENCODEHT000226062	9	2036	Known	NIC	None	0	1	0	0
30600	226063	ENSG00000130592.15	ENCODEHT000226063	LSP1	ENCODEHT000226063	11	1697	Known	NNC	None	1	0	0	0
40947	226064	ENSG00000104129.9	ENCODEHT000226064	DNAJC17	ENCODEHT000226064	11	966	Known	NNC	None	1	0	0	0
30600	226065	ENSG00000130592.15	ENCODEHT000226065	LSP1	ENCODEHT000226065	10	1534	Known	NIC	None	0	2	2	8
40947	226066	ENSG00000104129.9	ENCODEHT000226066	DNAJC17	ENCODEHT000226066	8	770	Known	ISM	Suffix	0	0	4	1
40947	226067	ENSG00000104129.9	ENCODEHT000226067	DNAJC17	ENCODEHT000226067	9	780	Known	ISM	Suffix	0	0	3	2
40947	226068	ENSG00000104129.9	ENCODEHT000226068	DNAJC17	ENCODEHT000226068	11	1402	Known	NNC	None	0	0	1	0
37262	226069	ENSG00000133112.16	ENCODEHT000226069	TPT1	ENCODEHT000226069	5	628	Known	NNC	None	1	0	0	0
40947	226070	ENSG00000104129.9	ENCODEHT000226070	DNAJC17	ENCODEHT000226070	4	455	Known	ISM	Suffix	0	0	1	0
40947	226071	ENSG00000104129.9	ENCODEHT000226071	DNAJC17	ENCODEHT000226071	7	941	Known	ISM	Suffix	0	0	0	2
40947	226072	ENSG00000104129.9	ENCODEHT000226072	DNAJC17	ENCODEHT000226072	3	342	Known	ISM	Suffix	0	0	1	0
5433	226073	ENSG00000115738.9	ENCODEHT000226073	ID2	ENCODEHT000226073	4	1192	Known	NNC	None	0	1	0	0
40947	226074	ENSG00000104129.9	ENCODEHT000226074	DNAJC17	ENCODEHT000226074	2	258	Known	ISM	Suffix	0	0	0	1
30600	226075	ENSG00000130592.15	ENCODEHT000226075	LSP1	ENCODEHT000226075	11	1697	Known	NNC	None	1	0	0	0
30600	226076	ENSG00000130592.15	ENCODEHT000226076	LSP1	ENCODEHT000226076	4	555	Known	ISM	Prefix	0	1	0	2
40947	226077	ENSG00000104129.9	ENCODEHT000226077	DNAJC17	ENCODEHT000226077	6	561	Known	ISM	Suffix	0	0	0	1
40947	226078	ENSG00000104129.9	ENCODEHT000226078	DNAJC17	ENCODEHT000226078	1	1549	Known	Genomic	None	0	0	1	0
53868	226079	ENSG00000234883.5	ENCODEHT000226079	MIR155HG	ENCODEHT000226079	4	2199	Known	NIC	None	0	1	0	0
40947	226080	ENSG00000104129.9	ENCODEHT000226080	DNAJC17	ENCODEHT000226080	8	2680	Known	ISM	Prefix	2	0	0	0
40947	226081	ENSG00000104129.9	ENCODEHT000226081	DNAJC17	ENCODEHT000226081	10	1573	Known	ISM	Prefix	3	0	0	0
30600	226082	ENSG00000130592.15	ENCODEHT000226082	LSP1	ENCODEHT000226082	9	1396	Known	NIC	None	0	0	1	1
40947	226083	ENSG00000104129.9	ENCODEHT000226083	DNAJC17	ENCODEHT000226083	7	3344	Known	NIC	None	0	1	0	0
53868	226084	ENSG00000234883.5	ENCODEHT000226084	MIR155HG	ENCODEHT000226084	4	673	Known	NNC	None	0	0	0	1
40947	226085	ENSG00000104129.9	ENCODEHT000226085	DNAJC17	ENCODEHT000226085	10	1820	Known	NIC	None	0	1	0	0
40947	226086	ENSG00000104129.9	ENCODEHT000226086	DNAJC17	ENCODEHT000226086	11	2210	Known	NNC	None	0	1	0	0
40947	226087	ENSG00000104129.9	ENCODEHT000226087	DNAJC17	ENCODEHT000226087	9	2209	Known	NIC	None	0	1	0	0
30600	226088	ENSG00000130592.15	ENCODEHT000226088	LSP1	ENCODEHT000226088	10	1561	Known	NIC	None	0	0	3	0
40947	226089	ENSG00000104129.9	ENCODEHT000226089	DNAJC17	ENCODEHT000226089	9	2146	Known	NIC	None	0	1	0	0
62231	226090	ENCODEHG000062231	ENCODEHT000226090	ENCODEHG000062231	ENCODEHT000226090	1	2442	Antisense	Antisense	None	1	1	0	0
53868	226091	ENSG00000234883.5	ENCODEHT000226091	MIR155HG	ENCODEHT000226091	4	864	Known	NIC	None	0	0	0	2
40947	226092	ENSG00000104129.9	ENCODEHT000226092	DNAJC17	ENCODEHT000226092	2	180	Known	ISM	Prefix	0	0	1	0
62232	226093	ENCODEHG000062232	ENCODEHT000226093	ENCODEHG000062232	ENCODEHT000226093	1	1232	Antisense	Antisense	None	0	1	0	0
62233	226094	ENCODEHG000062233	ENCODEHT000226094	ENCODEHG000062233	ENCODEHT000226094	1	702	Antisense	Antisense	None	1	0	0	0
40947	226095	ENSG00000104129.9	ENCODEHT000226095	DNAJC17	ENCODEHT000226095	1	918	Known	Genomic	None	0	1	0	0
40949	226096	ENSG00000166140.17	ENCODEHT000226096	ZFYVE19	ENCODEHT000226096	10	3492	Known	NNC	None	1	0	0	0
40949	226097	ENSG00000166140.17	ENCODEHT000226097	ZFYVE19	ENCODEHT000226097	7	1407	Known	ISM	Prefix	0	0	1	0
40949	226098	ENSG00000166140.17	ENCODEHT000226098	ZFYVE19	ENCODEHT000226098	1	1290	Known	Genomic	None	0	1	2	3
30600	226099	ENSG00000130592.15	ENCODEHT000226099	LSP1	ENCODEHT000226099	10	1696	Known	NNC	None	0	0	1	3
40949	226100	ENSG00000166140.17	ENCODEHT000226100	ZFYVE19	ENCODEHT000226100	10	2056	Known	NNC	None	0	0	1	0
40949	226101	ENSG00000166140.17	ENCODEHT000226101	ZFYVE19	ENCODEHT000226101	10	2050	Known	NNC	None	0	1	0	0
40949	226102	ENSG00000166140.17	ENCODEHT000226102	ZFYVE19	ENCODEHT000226102	10	1784	Known	ISM	Prefix	0	1	0	1
30600	226103	ENSG00000130592.15	ENCODEHT000226103	LSP1	ENCODEHT000226103	10	1698	Known	NNC	None	0	0	3	3
40949	226104	ENSG00000166140.17	ENCODEHT000226104	ZFYVE19	ENCODEHT000226104	10	2918	Known	ISM	Suffix	5	1	1	2
53868	226105	ENSG00000234883.5	ENCODEHT000226105	MIR155HG	ENCODEHT000226105	3	572	Known	NNC	None	0	0	0	1
40949	226106	ENSG00000166140.17	ENCODEHT000226106	ZFYVE19	ENCODEHT000226106	7	1311	Known	NIC	None	0	1	0	0
40949	226107	ENSG00000166140.17	ENCODEHT000226107	ZFYVE19	ENCODEHT000226107	11	1565	Known	NNC	None	0	0	0	1
40949	226108	ENSG00000166140.17	ENCODEHT000226108	ZFYVE19	ENCODEHT000226108	12	1643	Known	NIC	None	1	0	0	0
40949	226109	ENSG00000166140.17	ENCODEHT000226109	ZFYVE19	ENCODEHT000226109	10	1342	Known	NNC	None	1	0	0	0
40949	226110	ENSG00000166140.17	ENCODEHT000226110	ZFYVE19	ENCODEHT000226110	10	1435	Known	NNC	None	1	0	0	0
30600	226111	ENSG00000130592.15	ENCODEHT000226111	LSP1	ENCODEHT000226111	11	1726	Known	NNC	None	1	0	0	0
40949	226112	ENSG00000166140.17	ENCODEHT000226112	ZFYVE19	ENCODEHT000226112	12	1560	Known	NNC	None	0	0	0	1
40949	226113	ENSG00000166140.17	ENCODEHT000226113	ZFYVE19	ENCODEHT000226113	11	1612	Known	NIC	None	0	1	0	0
40949	226114	ENSG00000166140.17	ENCODEHT000226114	ZFYVE19	ENCODEHT000226114	9	2569	Known	ISM	Suffix	0	1	0	0
40949	226115	ENSG00000166140.17	ENCODEHT000226115	ZFYVE19	ENCODEHT000226115	9	3005	Known	ISM	Suffix	1	0	1	0
40949	226116	ENSG00000166140.17	ENCODEHT000226116	ZFYVE19	ENCODEHT000226116	11	2361	Known	NNC	None	1	0	0	0
40949	226117	ENSG00000166140.17	ENCODEHT000226117	ZFYVE19	ENCODEHT000226117	9	2638	Known	ISM	Suffix	1	0	1	1
40949	226118	ENSG00000166140.17	ENCODEHT000226118	ZFYVE19	ENCODEHT000226118	9	1465	Known	ISM	Prefix	0	0	1	0
30600	226119	ENSG00000130592.15	ENCODEHT000226119	LSP1	ENCODEHT000226119	9	1489	Known	NNC	None	0	0	1	0
30600	226120	ENSG00000130592.15	ENCODEHT000226120	LSP1	ENCODEHT000226120	7	892	Known	ISM	Prefix	0	0	1	0
40949	226121	ENSG00000166140.17	ENCODEHT000226121	ZFYVE19	ENCODEHT000226121	9	2545	Known	NIC	None	0	1	0	0
30600	226122	ENSG00000130592.15	ENCODEHT000226122	LSP1	ENCODEHT000226122	11	1693	Known	NIC	None	0	0	1	2
30600	226123	ENSG00000130592.15	ENCODEHT000226123	LSP1	ENCODEHT000226123	9	1509	Known	NNC	None	0	0	0	1
30600	226124	ENSG00000130592.15	ENCODEHT000226124	LSP1	ENCODEHT000226124	11	1726	Known	NNC	None	0	0	0	2
40949	226125	ENSG00000166140.17	ENCODEHT000226125	ZFYVE19	ENCODEHT000226125	8	2651	Known	NIC	None	1	0	0	0
40949	226126	ENSG00000166140.17	ENCODEHT000226126	ZFYVE19	ENCODEHT000226126	1	542	Known	Genomic	None	0	0	1	0
40949	226127	ENSG00000166140.17	ENCODEHT000226127	ZFYVE19	ENCODEHT000226127	7	1219	Known	NIC	None	0	0	1	0
30600	226128	ENSG00000130592.15	ENCODEHT000226128	LSP1	ENCODEHT000226128	10	1700	Known	NIC	None	0	0	0	1
30600	226129	ENSG00000130592.15	ENCODEHT000226129	LSP1	ENCODEHT000226129	10	1681	Known	NIC	None	0	0	0	1
40949	226130	ENSG00000166140.17	ENCODEHT000226130	ZFYVE19	ENCODEHT000226130	8	1303	Known	ISM	Suffix	0	1	1	1
30600	226131	ENSG00000130592.15	ENCODEHT000226131	LSP1	ENCODEHT000226131	10	1666	Known	NNC	None	0	0	0	1
53868	226132	ENSG00000234883.5	ENCODEHT000226132	MIR155HG	ENCODEHT000226132	4	642	Known	NNC	None	0	0	0	1
40949	226133	ENSG00000166140.17	ENCODEHT000226133	ZFYVE19	ENCODEHT000226133	7	1174	Known	ISM	Suffix	0	0	2	0
40949	226134	ENSG00000166140.17	ENCODEHT000226134	ZFYVE19	ENCODEHT000226134	6	1008	Known	ISM	Suffix	0	0	1	1
40949	226135	ENSG00000166140.17	ENCODEHT000226135	ZFYVE19	ENCODEHT000226135	1	3492	Known	Genomic	None	0	0	3	3
40949	226136	ENSG00000166140.17	ENCODEHT000226136	ZFYVE19	ENCODEHT000226136	4	1350	Known	ISM	Suffix	0	0	0	3
40949	226137	ENSG00000166140.17	ENCODEHT000226137	ZFYVE19	ENCODEHT000226137	5	904	Known	NNC	None	0	0	0	1
40949	226138	ENSG00000166140.17	ENCODEHT000226138	ZFYVE19	ENCODEHT000226138	5	915	Known	ISM	Suffix	0	0	0	2
230	226139	ENSG00000116251.10	ENCODEHT000226139	RPL22	ENCODEHT000226139	4	961	Known	NIC	None	0	0	1	1
40949	226140	ENSG00000166140.17	ENCODEHT000226140	ZFYVE19	ENCODEHT000226140	3	791	Known	ISM	Both	0	0	0	1
40949	226141	ENSG00000166140.17	ENCODEHT000226141	ZFYVE19	ENCODEHT000226141	2	772	Known	ISM	Both	0	0	0	1
40949	226142	ENSG00000166140.17	ENCODEHT000226142	ZFYVE19	ENCODEHT000226142	2	826	Known	ISM	Suffix	0	0	0	3
40951	226143	ENSG00000261183.5	ENCODEHT000226143	SPINT1-AS1	ENCODEHT000226143	1	286	Known	ISM	None	0	0	0	1
40951	226144	ENSG00000261183.5	ENCODEHT000226144	SPINT1-AS1	ENCODEHT000226144	3	566	Known	NNC	None	0	0	1	0
62234	226145	ENCODEHG000062234	ENCODEHT000226145	ENCODEHG000062234	ENCODEHT000226145	1	1348	Antisense	Antisense	None	0	1	0	0
40951	226146	ENSG00000261183.5	ENCODEHT000226146	SPINT1-AS1	ENCODEHT000226146	1	1618	Known	Genomic	None	0	0	0	1
40952	226147	ENSG00000166145.14	ENCODEHT000226147	SPINT1	ENCODEHT000226147	10	2429	Known	NIC	None	0	0	0	1
40952	226148	ENSG00000166145.14	ENCODEHT000226148	SPINT1	ENCODEHT000226148	10	2454	Known	NNC	None	0	0	0	1
45209	226149	ENSG00000108518.7	ENCODEHT000226149	PFN1	ENCODEHT000226149	3	1303	Known	NNC	None	0	0	0	1
48699	226150	ENSG00000152234.15	ENCODEHT000226150	ATP5F1A	ENCODEHT000226150	12	1883	Known	NNC	None	0	6	0	0
40952	226151	ENSG00000166145.14	ENCODEHT000226151	SPINT1	ENCODEHT000226151	10	2648	Known	ISM	Suffix	1	0	5	5
40952	226152	ENSG00000166145.14	ENCODEHT000226152	SPINT1	ENCODEHT000226152	10	2600	Known	ISM	Suffix	2	0	6	2
40952	226153	ENSG00000166145.14	ENCODEHT000226153	SPINT1	ENCODEHT000226153	9	2100	Known	ISM	Suffix	0	0	0	1
40952	226154	ENSG00000166145.14	ENCODEHT000226154	SPINT1	ENCODEHT000226154	9	2148	Known	NIC	None	0	0	1	1
40952	226155	ENSG00000166145.14	ENCODEHT000226155	SPINT1	ENCODEHT000226155	9	2548	Known	ISM	Prefix	0	0	1	0
40952	226156	ENSG00000166145.14	ENCODEHT000226156	SPINT1	ENCODEHT000226156	11	2229	Known	NNC	None	0	0	0	1
40952	226157	ENSG00000166145.14	ENCODEHT000226157	SPINT1	ENCODEHT000226157	1	540	Known	ISM	None	0	0	1	1
40952	226158	ENSG00000166145.14	ENCODEHT000226158	SPINT1	ENCODEHT000226158	10	2042	Known	NIC	None	1	0	0	0
30600	226159	ENSG00000130592.15	ENCODEHT000226159	LSP1	ENCODEHT000226159	10	1655	Known	NIC	None	0	0	0	2
40952	226160	ENSG00000166145.14	ENCODEHT000226160	SPINT1	ENCODEHT000226160	9	2127	Known	NNC	None	0	0	1	0
62235	226161	ENCODEHG000062235	ENCODEHT000226161	ENCODEHG000062235	ENCODEHT000226161	1	1	Antisense	Antisense	None	0	0	0	1
40952	226162	ENSG00000166145.14	ENCODEHT000226162	SPINT1	ENCODEHT000226162	9	2088	Known	NIC	None	0	0	0	1
62236	226163	ENCODEHG000062236	ENCODEHT000226163	ENCODEHG000062236	ENCODEHT000226163	1	1116	Antisense	Antisense	None	4	8	0	0
53868	226164	ENSG00000234883.5	ENCODEHT000226164	MIR155HG	ENCODEHT000226164	2	1699	Known	Genomic	None	0	1	0	0
40952	226165	ENSG00000166145.14	ENCODEHT000226165	SPINT1	ENCODEHT000226165	9	1723	Known	ISM	Suffix	0	0	0	2
40952	226166	ENSG00000166145.14	ENCODEHT000226166	SPINT1	ENCODEHT000226166	9	1675	Known	ISM	Suffix	1	0	1	1
40952	226167	ENSG00000166145.14	ENCODEHT000226167	SPINT1	ENCODEHT000226167	8	1646	Known	ISM	Suffix	0	0	0	2
40952	226168	ENSG00000166145.14	ENCODEHT000226168	SPINT1	ENCODEHT000226168	8	1598	Known	ISM	Suffix	0	0	1	0
40952	226169	ENSG00000166145.14	ENCODEHT000226169	SPINT1	ENCODEHT000226169	7	1423	Known	ISM	Suffix	0	0	0	2
62237	226170	ENCODEHG000062237	ENCODEHT000226170	ENCODEHG000062237	ENCODEHT000226170	1	1978	Antisense	Antisense	None	139	179	0	0
40952	226171	ENSG00000166145.14	ENCODEHT000226171	SPINT1	ENCODEHT000226171	7	1375	Known	ISM	Suffix	0	0	0	1
30600	226172	ENSG00000130592.15	ENCODEHT000226172	LSP1	ENCODEHT000226172	11	1693	Known	NIC	None	0	0	4	1
40952	226173	ENSG00000166145.14	ENCODEHT000226173	SPINT1	ENCODEHT000226173	6	1553	Known	ISM	Suffix	0	1	0	2
40952	226174	ENSG00000166145.14	ENCODEHT000226174	SPINT1	ENCODEHT000226174	1	962	Known	Genomic	None	1	0	0	0
40952	226175	ENSG00000166145.14	ENCODEHT000226175	SPINT1	ENCODEHT000226175	2	1642	Known	ISM	Both	0	0	0	1
40952	226176	ENSG00000166145.14	ENCODEHT000226176	SPINT1	ENCODEHT000226176	1	1932	Known	Genomic	None	1	1	2	5
48699	226177	ENSG00000152234.15	ENCODEHT000226177	ATP5F1A	ENCODEHT000226177	11	1929	Known	NNC	None	0	1	0	0
62238	226178	ENCODEHG000062238	ENCODEHT000226178	ENCODEHG000062238	ENCODEHT000226178	1	920	Intergenic	Intergenic	None	1	0	0	0
62239	226179	ENCODEHG000062239	ENCODEHT000226179	ENCODEHG000062239	ENCODEHT000226179	2	1814	Intergenic	Intergenic	None	0	0	0	1
62239	226180	ENCODEHG000062239	ENCODEHT000226180	ENCODEHG000062239	ENCODEHT000226180	1	920	Intergenic	Genomic	None	0	0	1	0
40953	226181	ENSG00000104140.6	ENCODEHT000226181	RHOV	ENCODEHT000226181	1	1	Known	Genomic	None	4	0	5	17
37262	226182	ENSG00000133112.16	ENCODEHT000226182	TPT1	ENCODEHT000226182	6	730	Known	NIC	None	0	0	1	0
30600	226183	ENSG00000130592.15	ENCODEHT000226183	LSP1	ENCODEHT000226183	11	1677	Known	NNC	None	0	0	1	0
40953	226184	ENSG00000104140.6	ENCODEHT000226184	RHOV	ENCODEHT000226184	2	1347	Known	ISM	Suffix	6	6	0	1
30600	226185	ENSG00000130592.15	ENCODEHT000226185	LSP1	ENCODEHT000226185	9	1136	Known	ISM	Prefix	0	0	0	3
30600	226186	ENSG00000130592.15	ENCODEHT000226186	LSP1	ENCODEHT000226186	11	1688	Known	NNC	None	0	0	0	3
45209	226187	ENSG00000108518.7	ENCODEHT000226187	PFN1	ENCODEHT000226187	4	894	Known	NNC	None	0	0	0	1
40953	226188	ENSG00000104140.6	ENCODEHT000226188	RHOV	ENCODEHT000226188	3	1702	Known	NNC	None	0	0	0	1
30600	226189	ENSG00000130592.15	ENCODEHT000226189	LSP1	ENCODEHT000226189	6	778	Known	ISM	Prefix	0	2	0	0
30600	226190	ENSG00000130592.15	ENCODEHT000226190	LSP1	ENCODEHT000226190	10	1296	Known	NNC	None	1	0	0	0
40953	226191	ENSG00000104140.6	ENCODEHT000226191	RHOV	ENCODEHT000226191	3	1709	Known	NNC	None	0	0	0	1
40953	226192	ENSG00000104140.6	ENCODEHT000226192	RHOV	ENCODEHT000226192	1	941	Known	Genomic	None	0	0	2	6
40955	226193	ENSG00000104142.10	ENCODEHT000226193	VPS18	ENCODEHT000226193	2	572	Known	ISM	Prefix	0	0	0	1
30600	226194	ENSG00000130592.15	ENCODEHT000226194	LSP1	ENCODEHT000226194	10	1692	Known	NIC	None	0	0	0	1
53868	226195	ENSG00000234883.5	ENCODEHT000226195	MIR155HG	ENCODEHT000226195	1	3645	Known	Genomic	None	36	72	0	0
40955	226196	ENSG00000104142.10	ENCODEHT000226196	VPS18	ENCODEHT000226196	6	3242	Known	NNC	None	1	0	2	1
62240	226197	ENCODEHG000062240	ENCODEHT000226197	ENCODEHG000062240	ENCODEHT000226197	1	2168	Antisense	Antisense	None	2	5	0	0
30600	226198	ENSG00000130592.15	ENCODEHT000226198	LSP1	ENCODEHT000226198	9	1531	Known	NIC	None	0	0	0	1
40955	226199	ENSG00000104142.10	ENCODEHT000226199	VPS18	ENCODEHT000226199	4	896	Known	ISM	Prefix	0	0	2	2
40955	226200	ENSG00000104142.10	ENCODEHT000226200	VPS18	ENCODEHT000226200	5	3830	Known	NNC	None	0	0	1	0
53866	226201	ENSG00000185433.8	ENCODEHT000226201	LINC00158	ENCODEHT000226201	3	1190	Known	ISM	Prefix	1	1	0	0
53866	226202	ENSG00000185433.8	ENCODEHT000226202	LINC00158	ENCODEHT000226202	2	2368	Known	ISM	Prefix	1	0	0	0
40955	226203	ENSG00000104142.10	ENCODEHT000226203	VPS18	ENCODEHT000226203	6	4050	Known	NNC	None	0	0	0	1
40955	226204	ENSG00000104142.10	ENCODEHT000226204	VPS18	ENCODEHT000226204	4	3465	Known	ISM	Suffix	1	0	0	1
62241	226205	ENCODEHG000062241	ENCODEHT000226205	ENCODEHG000062241	ENCODEHT000226205	1	390	Antisense	Antisense	None	1	0	0	0
40955	226206	ENSG00000104142.10	ENCODEHT000226206	VPS18	ENCODEHT000226206	3	3323	Known	ISM	Suffix	0	0	0	1
40955	226207	ENSG00000104142.10	ENCODEHT000226207	VPS18	ENCODEHT000226207	1	633	Known	Genomic	None	0	0	1	2
40955	226208	ENSG00000104142.10	ENCODEHT000226208	VPS18	ENCODEHT000226208	2	2978	Known	ISM	Suffix	7	1	8	9
53868	226209	ENSG00000234883.5	ENCODEHT000226209	MIR155HG	ENCODEHT000226209	4	594	Known	ISM	Suffix	0	0	0	1
62242	226210	ENCODEHG000062242	ENCODEHT000226210	ENCODEHG000062242	ENCODEHT000226210	1	2061	Antisense	Antisense	None	10	25	0	0
37262	226211	ENSG00000133112.16	ENCODEHT000226211	TPT1	ENCODEHT000226211	5	623	Known	NNC	None	0	0	0	1
53871	226212	ENSG00000154719.13	ENCODEHT000226212	MRPL39	ENCODEHT000226212	10	1705	Known	NIC	None	0	1	0	0
40955	226213	ENSG00000104142.10	ENCODEHT000226213	VPS18	ENCODEHT000226213	1	734	Known	Genomic	None	0	0	0	2
53868	226214	ENSG00000234883.5	ENCODEHT000226214	MIR155HG	ENCODEHT000226214	1	1437	Known	Genomic	None	0	1	0	0
40955	226215	ENSG00000104142.10	ENCODEHT000226215	VPS18	ENCODEHT000226215	1	1360	Known	ISM	None	0	1	5	16
53868	226216	ENSG00000234883.5	ENCODEHT000226216	MIR155HG	ENCODEHT000226216	2	894	Known	ISM	Suffix	1	0	3	8
53868	226217	ENSG00000234883.5	ENCODEHT000226217	MIR155HG	ENCODEHT000226217	1	1536	Known	Genomic	None	3	1	0	0
62243	226218	ENCODEHG000062243	ENCODEHT000226218	ENCODEHG000062243	ENCODEHT000226218	1	1509	Antisense	Antisense	None	1	1	0	0
62244	226219	ENCODEHG000062244	ENCODEHT000226219	ENCODEHG000062244	ENCODEHT000226219	1	875	Antisense	Antisense	None	1	1	0	0
40956	226220	ENSG00000251161.3	ENCODEHT000226220	AC020661.1	ENCODEHT000226220	1	649	Known	Genomic	None	0	0	0	1
40957	226221	ENSG00000128917.7	ENCODEHT000226221	DLL4	ENCODEHT000226221	1	1045	Known	ISM	None	0	0	0	1
62245	226222	ENCODEHG000062245	ENCODEHT000226222	ENCODEHG000062245	ENCODEHT000226222	1	1117	Antisense	Antisense	None	0	1	0	0
62246	226223	ENCODEHG000062246	ENCODEHT000226223	ENCODEHG000062246	ENCODEHT000226223	2	915	Intergenic	Intergenic	None	0	0	1	0
53868	226224	ENSG00000234883.5	ENCODEHT000226224	MIR155HG	ENCODEHT000226224	1	1503	Known	Genomic	None	0	2	0	0
40959	226225	ENSG00000128965.12	ENCODEHT000226225	CHAC1	ENCODEHT000226225	1	1147	Known	ISM	None	0	1	2	1
53871	226226	ENSG00000154719.13	ENCODEHT000226226	MRPL39	ENCODEHT000226226	10	1862	Known	NNC	None	0	1	0	0
62247	226227	ENCODEHG000062247	ENCODEHT000226227	ENCODEHG000062247	ENCODEHT000226227	1	1035	Antisense	Antisense	None	3	2	0	0
40960	226228	ENSG00000128908.16	ENCODEHT000226228	INO80	ENCODEHT000226228	26	4691	Known	NNC	None	0	0	0	1
40960	226229	ENSG00000128908.16	ENCODEHT000226229	INO80	ENCODEHT000226229	5	2182	Known	ISM	Suffix	0	0	1	0
53871	226230	ENSG00000154719.13	ENCODEHT000226230	MRPL39	ENCODEHT000226230	11	1454	Known	NNC	None	0	1	0	0
40960	226231	ENSG00000128908.16	ENCODEHT000226231	INO80	ENCODEHT000226231	4	2093	Known	ISM	Suffix	1	1	0	0
40960	226232	ENSG00000128908.16	ENCODEHT000226232	INO80	ENCODEHT000226232	1	1344	Known	Genomic	None	3	2	4	7
40960	226233	ENSG00000128908.16	ENCODEHT000226233	INO80	ENCODEHT000226233	16	3572	Known	ISM	Suffix	1	0	0	0
40960	226234	ENSG00000128908.16	ENCODEHT000226234	INO80	ENCODEHT000226234	7	2444	Known	ISM	Suffix	1	0	0	2
40960	226235	ENSG00000128908.16	ENCODEHT000226235	INO80	ENCODEHT000226235	3	1685	Known	ISM	Suffix	1	0	0	0
40960	226236	ENSG00000128908.16	ENCODEHT000226236	INO80	ENCODEHT000226236	6	1871	Known	ISM	Suffix	0	1	0	0
40960	226237	ENSG00000128908.16	ENCODEHT000226237	INO80	ENCODEHT000226237	12	2970	Known	ISM	Suffix	0	1	0	0
53868	226238	ENSG00000234883.5	ENCODEHT000226238	MIR155HG	ENCODEHT000226238	1	291	Known	Genomic	None	1	9	13	4
40960	226239	ENSG00000128908.16	ENCODEHT000226239	INO80	ENCODEHT000226239	13	3279	Known	ISM	Suffix	0	1	0	0
40960	226240	ENSG00000128908.16	ENCODEHT000226240	INO80	ENCODEHT000226240	12	2732	Known	ISM	Suffix	0	1	0	0
40960	226241	ENSG00000128908.16	ENCODEHT000226241	INO80	ENCODEHT000226241	2	1189	Known	ISM	Suffix	1	0	0	0
40960	226242	ENSG00000128908.16	ENCODEHT000226242	INO80	ENCODEHT000226242	11	2966	Known	ISM	Both	1	1	0	0
53868	226243	ENSG00000234883.5	ENCODEHT000226243	MIR155HG	ENCODEHT000226243	1	835	Known	Genomic	None	2	0	52	33
40960	226244	ENSG00000128908.16	ENCODEHT000226244	INO80	ENCODEHT000226244	17	3325	Known	ISM	Suffix	1	0	0	0
30600	226245	ENSG00000130592.15	ENCODEHT000226245	LSP1	ENCODEHT000226245	11	1687	Known	NIC	None	0	0	0	1
30600	226246	ENSG00000130592.15	ENCODEHT000226246	LSP1	ENCODEHT000226246	9	1656	Known	NNC	None	0	0	0	1
5433	226247	ENSG00000115738.9	ENCODEHT000226247	ID2	ENCODEHT000226247	3	1293	Known	NNC	None	1	0	0	1
40960	226248	ENSG00000128908.16	ENCODEHT000226248	INO80	ENCODEHT000226248	6	2272	Known	ISM	Suffix	1	0	1	0
40960	226249	ENSG00000128908.16	ENCODEHT000226249	INO80	ENCODEHT000226249	33	5688	Known	ISM	Suffix	0	0	1	0
40960	226250	ENSG00000128908.16	ENCODEHT000226250	INO80	ENCODEHT000226250	9	2599	Known	ISM	Suffix	0	0	1	0
40960	226251	ENSG00000128908.16	ENCODEHT000226251	INO80	ENCODEHT000226251	6	1677	Known	NNC	None	0	0	0	1
30600	226252	ENSG00000130592.15	ENCODEHT000226252	LSP1	ENCODEHT000226252	11	1703	Known	NIC	None	0	0	1	0
40960	226253	ENSG00000128908.16	ENCODEHT000226253	INO80	ENCODEHT000226253	5	724	Known	ISM	Prefix	0	0	0	1
62248	226254	ENCODEHG000062248	ENCODEHT000226254	ENCODEHG000062248	ENCODEHT000226254	1	1134	Antisense	Antisense	None	0	1	0	0
40960	226255	ENSG00000128908.16	ENCODEHT000226255	INO80	ENCODEHT000226255	22	2583	Known	ISM	None	0	1	0	0
40960	226256	ENSG00000128908.16	ENCODEHT000226256	INO80	ENCODEHT000226256	18	2128	Known	ISM	Suffix	1	0	0	0
40960	226257	ENSG00000128908.16	ENCODEHT000226257	INO80	ENCODEHT000226257	12	1541	Known	ISM	None	0	0	1	0
40960	226258	ENSG00000128908.16	ENCODEHT000226258	INO80	ENCODEHT000226258	5	681	Known	ISM	Both	0	0	0	1
40960	226259	ENSG00000128908.16	ENCODEHT000226259	INO80	ENCODEHT000226259	30	3957	Known	NNC	None	0	0	0	1
40961	226260	ENSG00000259617.1	ENCODEHT000226260	AC020661.3	ENCODEHT000226260	1	746	Known	Genomic	None	0	1	0	0
30600	226261	ENSG00000130592.15	ENCODEHT000226261	LSP1	ENCODEHT000226261	10	1681	Known	NIC	None	0	0	1	0
62249	226262	ENCODEHG000062249	ENCODEHT000226262	ENCODEHG000062249	ENCODEHT000226262	1	870	Antisense	Antisense	None	0	1	0	0
40962	226263	ENSG00000259463.1	ENCODEHT000226263	AC020661.2	ENCODEHT000226263	1	2127	Known	Genomic	None	2	2	0	0
62250	226264	ENCODEHG000062250	ENCODEHT000226264	ENCODEHG000062250	ENCODEHT000226264	1	2475	Antisense	Antisense	None	0	2	0	0
62251	226265	ENCODEHG000062251	ENCODEHT000226265	ENCODEHG000062251	ENCODEHT000226265	1	812	Intergenic	Intergenic	None	0	2	1	0
40960	226266	ENSG00000128908.16	ENCODEHT000226266	INO80	ENCODEHT000226266	3	358	Known	ISM	Prefix	0	0	0	1
62252	226267	ENCODEHG000062252	ENCODEHT000226267	ENCODEHG000062252	ENCODEHT000226267	1	1032	Antisense	Antisense	None	3	0	0	0
40960	226268	ENSG00000128908.16	ENCODEHT000226268	INO80	ENCODEHT000226268	6	832	Known	ISM	Prefix	0	0	0	1
5433	226269	ENSG00000115738.9	ENCODEHT000226269	ID2	ENCODEHT000226269	2	1225	Known	NIC	None	0	0	0	1
40960	226270	ENSG00000128908.16	ENCODEHT000226270	INO80	ENCODEHT000226270	3	539	Known	ISM	Both	0	0	0	1
5433	226271	ENSG00000115738.9	ENCODEHT000226271	ID2	ENCODEHT000226271	4	1230	Known	NNC	None	0	0	0	1
62253	226272	ENCODEHG000062253	ENCODEHT000226272	ENCODEHG000062253	ENCODEHT000226272	1	1162	Intergenic	Intergenic	None	1	1	0	0
30600	226273	ENSG00000130592.15	ENCODEHT000226273	LSP1	ENCODEHT000226273	8	1027	Known	ISM	Prefix	0	0	1	0
40960	226274	ENSG00000128908.16	ENCODEHT000226274	INO80	ENCODEHT000226274	1	2994	Known	Genomic	None	2	0	0	0
42650	226275	ENSG00000140988.15	ENCODEHT000226275	RPS2	ENCODEHT000226275	5	841	Known	NNC	None	0	0	0	1
62254	226276	ENCODEHG000062254	ENCODEHT000226276	ENCODEHG000062254	ENCODEHT000226276	1	1482	Intergenic	Intergenic	None	2	3	0	0
40963	226277	ENSG00000259521.1	ENCODEHT000226277	INO80-AS1	ENCODEHT000226277	1	1032	Known	Genomic	None	0	1	0	0
40960	226278	ENSG00000128908.16	ENCODEHT000226278	INO80	ENCODEHT000226278	1	866	Known	Genomic	None	1	0	0	0
62255	226279	ENCODEHG000062255	ENCODEHT000226279	ENCODEHG000062255	ENCODEHT000226279	1	557	Antisense	Antisense	None	0	2	0	0
62256	226280	ENCODEHG000062256	ENCODEHT000226280	ENCODEHG000062256	ENCODEHT000226280	1	2280	Antisense	Antisense	None	3	2	0	0
62257	226281	ENCODEHG000062257	ENCODEHT000226281	ENCODEHG000062257	ENCODEHT000226281	1	1068	Antisense	Antisense	None	0	0	0	1
53871	226282	ENSG00000154719.13	ENCODEHT000226282	MRPL39	ENCODEHT000226282	1	1707	Known	Genomic	None	2	2	0	0
62258	226283	ENCODEHG000062258	ENCODEHT000226283	ENCODEHG000062258	ENCODEHT000226283	1	1472	Antisense	Antisense	None	1	0	0	0
53871	226284	ENSG00000154719.13	ENCODEHT000226284	MRPL39	ENCODEHT000226284	9	1002	Known	NNC	None	0	0	1	0
40960	226285	ENSG00000128908.16	ENCODEHT000226285	INO80	ENCODEHT000226285	1	1488	Known	Genomic	None	0	1	0	0
53871	226286	ENSG00000154719.13	ENCODEHT000226286	MRPL39	ENCODEHT000226286	8	788	Known	ISM	Suffix	0	0	12	17
62259	226287	ENCODEHG000062259	ENCODEHT000226287	ENCODEHG000062259	ENCODEHT000226287	1	1815	Antisense	Antisense	None	1	0	0	0
53871	226288	ENSG00000154719.13	ENCODEHT000226288	MRPL39	ENCODEHT000226288	5	438	Known	NNC	None	0	0	1	0
62260	226289	ENCODEHG000062260	ENCODEHT000226289	ENCODEHG000062260	ENCODEHT000226289	1	1178	Antisense	Antisense	None	0	1	0	0
53871	226290	ENSG00000154719.13	ENCODEHT000226290	MRPL39	ENCODEHT000226290	10	1081	Known	NIC	None	0	0	1	0
40960	226291	ENSG00000128908.16	ENCODEHT000226291	INO80	ENCODEHT000226291	5	701	Known	ISM	None	0	2	0	0
53871	226292	ENSG00000154719.13	ENCODEHT000226292	MRPL39	ENCODEHT000226292	10	1080	Known	NIC	None	0	0	2	0
53871	226293	ENSG00000154719.13	ENCODEHT000226293	MRPL39	ENCODEHT000226293	9	995	Known	ISM	Suffix	2	6	6	17
62261	226294	ENCODEHG000062261	ENCODEHT000226294	ENCODEHG000062261	ENCODEHT000226294	1	1237	Antisense	Antisense	None	0	1	0	0
53871	226295	ENSG00000154719.13	ENCODEHT000226295	MRPL39	ENCODEHT000226295	7	648	Known	ISM	Suffix	0	0	5	7
62262	226296	ENCODEHG000062262	ENCODEHT000226296	ENCODEHG000062262	ENCODEHT000226296	1	1444	Antisense	Antisense	None	1	0	0	0
53871	226297	ENSG00000154719.13	ENCODEHT000226297	MRPL39	ENCODEHT000226297	2	147	Known	ISM	Suffix	0	0	0	1
53871	226298	ENSG00000154719.13	ENCODEHT000226298	MRPL39	ENCODEHT000226298	10	1085	Known	NIC	None	0	0	0	1
62263	226299	ENCODEHG000062263	ENCODEHT000226299	ENCODEHG000062263	ENCODEHT000226299	1	811	Antisense	Antisense	None	0	1	0	0
53871	226300	ENSG00000154719.13	ENCODEHT000226300	MRPL39	ENCODEHT000226300	10	1081	Known	NNC	None	0	0	0	2
40968	226301	ENSG00000178997.11	ENCODEHT000226301	EXD1	ENCODEHT000226301	1	440	Known	Genomic	None	1	0	0	0
53871	226302	ENSG00000154719.13	ENCODEHT000226302	MRPL39	ENCODEHT000226302	5	480	Known	ISM	Suffix	0	0	10	15
40970	226303	ENSG00000187446.11	ENCODEHT000226303	CHP1	ENCODEHT000226303	6	850	Known	NIC	None	2	1	0	0
40970	226304	ENSG00000187446.11	ENCODEHT000226304	CHP1	ENCODEHT000226304	1	151	Known	Genomic	None	0	0	1	0
30600	226305	ENSG00000130592.15	ENCODEHT000226305	LSP1	ENCODEHT000226305	10	1208	Known	ISM	Prefix	0	0	0	1
40970	226306	ENSG00000187446.11	ENCODEHT000226306	CHP1	ENCODEHT000226306	4	476	Known	ISM	Prefix	1	0	0	0
40970	226307	ENSG00000187446.11	ENCODEHT000226307	CHP1	ENCODEHT000226307	7	768	Known	NNC	None	0	0	1	0
53871	226308	ENSG00000154719.13	ENCODEHT000226308	MRPL39	ENCODEHT000226308	8	792	Known	ISM	Suffix	0	0	1	0
62264	226309	ENCODEHG000062264	ENCODEHT000226309	ENCODEHG000062264	ENCODEHT000226309	1	1911	Antisense	Antisense	None	0	2	0	0
53871	226310	ENSG00000154719.13	ENCODEHT000226310	MRPL39	ENCODEHT000226310	3	301	Known	ISM	Suffix	0	0	2	5
40970	226311	ENSG00000187446.11	ENCODEHT000226311	CHP1	ENCODEHT000226311	6	3022	Known	ISM	Suffix	0	0	1	1
62265	226312	ENCODEHG000062265	ENCODEHT000226312	ENCODEHG000062265	ENCODEHT000226312	1	491	Antisense	Antisense	None	0	1	0	0
53871	226313	ENSG00000154719.13	ENCODEHT000226313	MRPL39	ENCODEHT000226313	10	1068	Known	NNC	None	1	0	0	0
40970	226314	ENSG00000187446.11	ENCODEHT000226314	CHP1	ENCODEHT000226314	5	778	Known	ISM	Suffix	0	0	1	0
40970	226315	ENSG00000187446.11	ENCODEHT000226315	CHP1	ENCODEHT000226315	2	2605	Known	ISM	Suffix	1	0	0	0
40970	226316	ENSG00000187446.11	ENCODEHT000226316	CHP1	ENCODEHT000226316	1	2555	Known	ISM	None	1	3	39	41
30600	226317	ENSG00000130592.15	ENCODEHT000226317	LSP1	ENCODEHT000226317	11	1683	Known	NNC	None	0	0	1	0
53871	226318	ENSG00000154719.13	ENCODEHT000226318	MRPL39	ENCODEHT000226318	11	1248	Known	NNC	None	2	1	0	0
62266	226319	ENCODEHG000062266	ENCODEHT000226319	ENCODEHG000062266	ENCODEHT000226319	1	774	Antisense	Antisense	None	44	159	0	0
53871	226320	ENSG00000154719.13	ENCODEHT000226320	MRPL39	ENCODEHT000226320	9	999	Known	NNC	None	0	1	0	0
53871	226321	ENSG00000154719.13	ENCODEHT000226321	MRPL39	ENCODEHT000226321	10	1080	Known	NIC	None	3	6	2	1
53871	226322	ENSG00000154719.13	ENCODEHT000226322	MRPL39	ENCODEHT000226322	10	1013	Known	NNC	None	1	1	0	0
62266	226323	ENCODEHG000062266	ENCODEHT000226323	ENCODEHG000062266	ENCODEHT000226323	2	561	Antisense	Genomic	None	1	1	0	0
53871	226324	ENSG00000154719.13	ENCODEHT000226324	MRPL39	ENCODEHT000226324	10	1128	Known	NNC	None	1	2	0	0
62267	226325	ENCODEHG000062267	ENCODEHT000226325	ENCODEHG000062267	ENCODEHT000226325	1	1951	Antisense	Antisense	None	0	4	0	0
53871	226326	ENSG00000154719.13	ENCODEHT000226326	MRPL39	ENCODEHT000226326	9	734	Known	ISM	Suffix	0	0	1	0
53871	226327	ENSG00000154719.13	ENCODEHT000226327	MRPL39	ENCODEHT000226327	9	1029	Known	NIC	None	1	2	1	0
53871	226328	ENSG00000154719.13	ENCODEHT000226328	MRPL39	ENCODEHT000226328	4	464	Known	NNC	None	0	0	0	1
53871	226329	ENSG00000154719.13	ENCODEHT000226329	MRPL39	ENCODEHT000226329	10	1081	Known	NIC	None	0	0	4	2
30600	226330	ENSG00000130592.15	ENCODEHT000226330	LSP1	ENCODEHT000226330	11	1697	Known	NIC	None	0	0	0	1
53871	226331	ENSG00000154719.13	ENCODEHT000226331	MRPL39	ENCODEHT000226331	10	1056	Known	NNC	None	1	0	0	0
53871	226332	ENSG00000154719.13	ENCODEHT000226332	MRPL39	ENCODEHT000226332	10	1073	Known	NNC	None	1	0	0	0
37262	226333	ENSG00000133112.16	ENCODEHT000226333	TPT1	ENCODEHT000226333	6	750	Known	NNC	None	0	0	1	0
5433	226334	ENSG00000115738.9	ENCODEHT000226334	ID2	ENCODEHT000226334	1	724	Known	Genomic	None	2	1	1	4
30600	226335	ENSG00000130592.15	ENCODEHT000226335	LSP1	ENCODEHT000226335	1	1535	Known	Genomic	None	0	0	0	1
30600	226336	ENSG00000130592.15	ENCODEHT000226336	LSP1	ENCODEHT000226336	10	1471	Known	ISM	Suffix	1	0	111	59
230	226337	ENSG00000116251.10	ENCODEHT000226337	RPL22	ENCODEHT000226337	4	954	Known	NIC	None	0	1	0	1
5433	226338	ENSG00000115738.9	ENCODEHT000226338	ID2	ENCODEHT000226338	1	542	Known	Genomic	None	2	4	2	11
53871	226339	ENSG00000154719.13	ENCODEHT000226339	MRPL39	ENCODEHT000226339	8	792	Known	ISM	Suffix	0	0	0	1
30600	226340	ENSG00000130592.15	ENCODEHT000226340	LSP1	ENCODEHT000226340	9	1459	Known	ISM	Suffix	0	0	11	9
30600	226341	ENSG00000130592.15	ENCODEHT000226341	LSP1	ENCODEHT000226341	10	1475	Known	ISM	Suffix	0	0	0	1
62268	226342	ENCODEHG000062268	ENCODEHT000226342	ENCODEHG000062268	ENCODEHT000226342	1	1534	Intergenic	Intergenic	None	0	1	0	0
30600	226343	ENSG00000130592.15	ENCODEHT000226343	LSP1	ENCODEHT000226343	2	259	Known	ISM	Both	0	0	1	1
62269	226344	ENCODEHG000062269	ENCODEHT000226344	ENCODEHG000062269	ENCODEHT000226344	1	1534	Antisense	Antisense	None	0	1	0	0
62270	226345	ENCODEHG000062270	ENCODEHT000226345	ENCODEHG000062270	ENCODEHT000226345	1	2201	Antisense	Antisense	None	0	1	0	0
37262	226346	ENSG00000133112.16	ENCODEHT000226346	TPT1	ENCODEHT000226346	1	191	Known	ISM	None	0	0	10	15
30600	226347	ENSG00000130592.15	ENCODEHT000226347	LSP1	ENCODEHT000226347	10	1455	Known	ISM	Suffix	0	0	1	1
5434	226348	ENSG00000134313.15	ENCODEHT000226348	KIDINS220	ENCODEHT000226348	1	1345	Known	Genomic	None	7	9	5	8
5434	226349	ENSG00000134313.15	ENCODEHT000226349	KIDINS220	ENCODEHT000226349	29	7203	Known	NIC	None	0	0	1	0
48699	226350	ENSG00000152234.15	ENCODEHT000226350	ATP5F1A	ENCODEHT000226350	12	1779	Known	NNC	None	0	1	0	0
5434	226351	ENSG00000134313.15	ENCODEHT000226351	KIDINS220	ENCODEHT000226351	2	3220	Known	ISM	Suffix	1	0	0	0
30600	226352	ENSG00000130592.15	ENCODEHT000226352	LSP1	ENCODEHT000226352	9	1470	Known	ISM	Suffix	0	0	3	0
30600	226353	ENSG00000130592.15	ENCODEHT000226353	LSP1	ENCODEHT000226353	10	1465	Known	ISM	Suffix	0	0	3	4
5434	226354	ENSG00000134313.15	ENCODEHT000226354	KIDINS220	ENCODEHT000226354	4	3487	Known	NNC	None	1	0	0	0
30600	226355	ENSG00000130592.15	ENCODEHT000226355	LSP1	ENCODEHT000226355	9	1306	Known	ISM	Suffix	0	0	1	1
45209	226356	ENSG00000108518.7	ENCODEHT000226356	PFN1	ENCODEHT000226356	4	941	Known	NNC	None	0	0	0	1
5434	226357	ENSG00000134313.15	ENCODEHT000226357	KIDINS220	ENCODEHT000226357	6	3131	Known	ISM	Suffix	0	2	0	0
30600	226358	ENSG00000130592.15	ENCODEHT000226358	LSP1	ENCODEHT000226358	10	1452	Known	ISM	Suffix	0	0	1	1
5434	226359	ENSG00000134313.15	ENCODEHT000226359	KIDINS220	ENCODEHT000226359	3	2661	Known	ISM	Suffix	1	1	0	0
5434	226360	ENSG00000134313.15	ENCODEHT000226360	KIDINS220	ENCODEHT000226360	1	2296	Known	Genomic	None	0	1	0	0
5434	226361	ENSG00000134313.15	ENCODEHT000226361	KIDINS220	ENCODEHT000226361	11	3408	Known	ISM	Suffix	1	1	0	0
5434	226362	ENSG00000134313.15	ENCODEHT000226362	KIDINS220	ENCODEHT000226362	13	3839	Known	ISM	Suffix	0	0	1	0
5434	226363	ENSG00000134313.15	ENCODEHT000226363	KIDINS220	ENCODEHT000226363	9	3032	Known	NIC	None	2	0	0	0
5434	226364	ENSG00000134313.15	ENCODEHT000226364	KIDINS220	ENCODEHT000226364	5	2637	Known	NIC	None	0	1	0	0
30600	226365	ENSG00000130592.15	ENCODEHT000226365	LSP1	ENCODEHT000226365	7	1179	Known	NIC	None	0	0	1	0
53871	226366	ENSG00000154719.13	ENCODEHT000226366	MRPL39	ENCODEHT000226366	10	1023	Known	NNC	None	2	3	0	1
30600	226367	ENSG00000130592.15	ENCODEHT000226367	LSP1	ENCODEHT000226367	9	1430	Known	NIC	None	0	0	1	0
5434	226368	ENSG00000134313.15	ENCODEHT000226368	KIDINS220	ENCODEHT000226368	15	2852	Known	NNC	None	1	0	0	0
5434	226369	ENSG00000134313.15	ENCODEHT000226369	KIDINS220	ENCODEHT000226369	18	3794	Known	ISM	Suffix	1	0	0	0
30600	226370	ENSG00000130592.15	ENCODEHT000226370	LSP1	ENCODEHT000226370	10	1446	Known	NIC	None	0	0	0	1
5434	226371	ENSG00000134313.15	ENCODEHT000226371	KIDINS220	ENCODEHT000226371	5	1149	Known	ISM	Suffix	1	0	0	0
40971	226372	ENSG00000247556.6	ENCODEHT000226372	OIP5-AS1	ENCODEHT000226372	2	638	Known	Genomic	None	0	0	0	1
53871	226373	ENSG00000154719.13	ENCODEHT000226373	MRPL39	ENCODEHT000226373	3	300	Known	NNC	None	0	0	1	0
5434	226374	ENSG00000134313.15	ENCODEHT000226374	KIDINS220	ENCODEHT000226374	27	3919	Known	NIC	None	1	0	0	0
53871	226375	ENSG00000154719.13	ENCODEHT000226375	MRPL39	ENCODEHT000226375	4	367	Known	ISM	Suffix	0	0	0	6
62271	226376	ENCODEHG000062271	ENCODEHT000226376	ENCODEHG000062271	ENCODEHT000226376	1	250	Antisense	Antisense	None	0	1	0	0
5434	226377	ENSG00000134313.15	ENCODEHT000226377	KIDINS220	ENCODEHT000226377	1	2915	Known	Genomic	None	0	1	0	0
40971	226378	ENSG00000247556.6	ENCODEHT000226378	OIP5-AS1	ENCODEHT000226378	2	759	Known	Genomic	None	0	0	0	1
5434	226379	ENSG00000134313.15	ENCODEHT000226379	KIDINS220	ENCODEHT000226379	23	3360	Known	ISM	Prefix	1	1	0	0
5434	226380	ENSG00000134313.15	ENCODEHT000226380	KIDINS220	ENCODEHT000226380	3	1136	Known	ISM	Suffix	0	1	0	0
5434	226381	ENSG00000134313.15	ENCODEHT000226381	KIDINS220	ENCODEHT000226381	2	1623	Known	ISM	Both	0	1	0	0
5434	226382	ENSG00000134313.15	ENCODEHT000226382	KIDINS220	ENCODEHT000226382	2	1017	Known	Genomic	None	0	1	0	0
5434	226383	ENSG00000134313.15	ENCODEHT000226383	KIDINS220	ENCODEHT000226383	22	3183	Known	ISM	Prefix	1	0	0	0
40971	226384	ENSG00000247556.6	ENCODEHT000226384	OIP5-AS1	ENCODEHT000226384	5	1431	Known	NNC	None	1	1	0	0
5434	226385	ENSG00000134313.15	ENCODEHT000226385	KIDINS220	ENCODEHT000226385	22	3168	Known	ISM	Prefix	2	0	0	0
53871	226386	ENSG00000154719.13	ENCODEHT000226386	MRPL39	ENCODEHT000226386	10	1081	Known	NIC	None	1	2	1	1
53871	226387	ENSG00000154719.13	ENCODEHT000226387	MRPL39	ENCODEHT000226387	11	1197	Known	NNC	None	0	1	0	0
5434	226388	ENSG00000134313.15	ENCODEHT000226388	KIDINS220	ENCODEHT000226388	9	1570	Known	ISM	Suffix	1	0	0	0
5434	226389	ENSG00000134313.15	ENCODEHT000226389	KIDINS220	ENCODEHT000226389	21	2977	Known	NNC	None	0	1	0	0
40971	226390	ENSG00000247556.6	ENCODEHT000226390	OIP5-AS1	ENCODEHT000226390	5	1722	Known	NNC	None	1	0	0	0
5434	226391	ENSG00000134313.15	ENCODEHT000226391	KIDINS220	ENCODEHT000226391	18	2591	Known	NIC	None	1	0	0	0
53871	226392	ENSG00000154719.13	ENCODEHT000226392	MRPL39	ENCODEHT000226392	10	1402	Known	NNC	None	0	0	1	0
30600	226393	ENSG00000130592.15	ENCODEHT000226393	LSP1	ENCODEHT000226393	10	1447	Known	ISM	Suffix	0	0	1	0
62272	226394	ENCODEHG000062272	ENCODEHT000226394	ENCODEHG000062272	ENCODEHT000226394	1	1525	Antisense	Antisense	None	1	2	0	0
5434	226395	ENSG00000134313.15	ENCODEHT000226395	KIDINS220	ENCODEHT000226395	17	2401	Known	ISM	Prefix	0	1	0	0
5434	226396	ENSG00000134313.15	ENCODEHT000226396	KIDINS220	ENCODEHT000226396	17	2382	Known	ISM	Prefix	1	1	0	0
5434	226397	ENSG00000134313.15	ENCODEHT000226397	KIDINS220	ENCODEHT000226397	16	2111	Known	ISM	Prefix	1	3	0	0
5434	226398	ENSG00000134313.15	ENCODEHT000226398	KIDINS220	ENCODEHT000226398	16	2108	Known	ISM	Prefix	2	7	0	0
40971	226399	ENSG00000247556.6	ENCODEHT000226399	OIP5-AS1	ENCODEHT000226399	5	1748	Known	NNC	None	1	3	0	0
230	226400	ENSG00000116251.10	ENCODEHT000226400	RPL22	ENCODEHT000226400	4	1080	Known	NNC	None	1	0	1	0
53871	226401	ENSG00000154719.13	ENCODEHT000226401	MRPL39	ENCODEHT000226401	10	1080	Known	NNC	None	1	0	0	0
5434	226402	ENSG00000134313.15	ENCODEHT000226402	KIDINS220	ENCODEHT000226402	15	1969	Known	ISM	Prefix	1	0	0	0
40971	226403	ENSG00000247556.6	ENCODEHT000226403	OIP5-AS1	ENCODEHT000226403	5	1439	Known	NNC	None	0	1	0	0
5434	226404	ENSG00000134313.15	ENCODEHT000226404	KIDINS220	ENCODEHT000226404	14	2357	Known	ISM	Prefix	0	2	0	0
40971	226405	ENSG00000247556.6	ENCODEHT000226405	OIP5-AS1	ENCODEHT000226405	5	1473	Known	NNC	None	0	1	0	0
230	226406	ENSG00000116251.10	ENCODEHT000226406	RPL22	ENCODEHT000226406	4	1153	Known	NNC	None	0	0	4	1
5434	226407	ENSG00000134313.15	ENCODEHT000226407	KIDINS220	ENCODEHT000226407	13	1610	Known	ISM	Prefix	0	7	0	0
40971	226408	ENSG00000247556.6	ENCODEHT000226408	OIP5-AS1	ENCODEHT000226408	5	1461	Known	NNC	None	1	0	0	0
40971	226409	ENSG00000247556.6	ENCODEHT000226409	OIP5-AS1	ENCODEHT000226409	4	1546	Known	NNC	None	1	0	0	0
30600	226410	ENSG00000130592.15	ENCODEHT000226410	LSP1	ENCODEHT000226410	10	1393	Known	NNC	None	0	0	1	0
5434	226411	ENSG00000134313.15	ENCODEHT000226411	KIDINS220	ENCODEHT000226411	13	1613	Known	ISM	Prefix	1	2	0	0
5434	226412	ENSG00000134313.15	ENCODEHT000226412	KIDINS220	ENCODEHT000226412	10	1648	Known	ISM	Prefix	0	1	0	0
5434	226413	ENSG00000134313.15	ENCODEHT000226413	KIDINS220	ENCODEHT000226413	10	1641	Known	ISM	Prefix	1	1	0	0
5434	226414	ENSG00000134313.15	ENCODEHT000226414	KIDINS220	ENCODEHT000226414	9	1041	Known	NNC	None	0	1	0	0
53871	226415	ENSG00000154719.13	ENCODEHT000226415	MRPL39	ENCODEHT000226415	8	763	Known	NIC	None	1	0	0	0
62273	226416	ENCODEHG000062273	ENCODEHT000226416	ENCODEHG000062273	ENCODEHT000226416	1	1543	Antisense	Antisense	None	1	0	0	0
53871	226417	ENSG00000154719.13	ENCODEHT000226417	MRPL39	ENCODEHT000226417	11	1425	Known	NNC	None	1	0	0	0
5435	226418	ENSG00000143797.11	ENCODEHT000226418	MBOAT2	ENCODEHT000226418	1	1642	Known	Genomic	None	0	2	0	0
62274	226419	ENCODEHG000062274	ENCODEHT000226419	ENCODEHG000062274	ENCODEHT000226419	1	2897	Antisense	Antisense	None	2	1	0	0
40971	226420	ENSG00000247556.6	ENCODEHT000226420	OIP5-AS1	ENCODEHT000226420	4	1554	Known	NNC	None	2	0	0	0
40971	226421	ENSG00000247556.6	ENCODEHT000226421	OIP5-AS1	ENCODEHT000226421	2	1166	Known	NIC	None	0	1	0	0
40971	226422	ENSG00000247556.6	ENCODEHT000226422	OIP5-AS1	ENCODEHT000226422	7	1242	Known	NNC	None	1	0	0	0
5435	226423	ENSG00000143797.11	ENCODEHT000226423	MBOAT2	ENCODEHT000226423	1	1736	Known	Genomic	None	1	1	0	0
5435	226424	ENSG00000143797.11	ENCODEHT000226424	MBOAT2	ENCODEHT000226424	11	3455	Known	NIC	None	4	3	0	0
40971	226425	ENSG00000247556.6	ENCODEHT000226425	OIP5-AS1	ENCODEHT000226425	4	2395	Known	ISM	Prefix	0	1	0	0
62275	226426	ENCODEHG000062275	ENCODEHT000226426	ENCODEHG000062275	ENCODEHT000226426	1	2234	Antisense	Antisense	None	0	2	0	0
62276	226427	ENCODEHG000062276	ENCODEHT000226427	ENCODEHG000062276	ENCODEHT000226427	2	2821	Antisense	Antisense	None	0	1	0	0
37262	226428	ENSG00000133112.16	ENCODEHT000226428	TPT1	ENCODEHT000226428	5	728	Known	NIC	None	0	0	1	0
53871	226429	ENSG00000154719.13	ENCODEHT000226429	MRPL39	ENCODEHT000226429	10	1072	Known	NIC	None	1	1	1	0
5435	226430	ENSG00000143797.11	ENCODEHT000226430	MBOAT2	ENCODEHT000226430	13	2307	Known	NIC	None	3	2	0	0
37262	226431	ENSG00000133112.16	ENCODEHT000226431	TPT1	ENCODEHT000226431	3	406	Known	ISM	Suffix	0	0	1	0
5435	226432	ENSG00000143797.11	ENCODEHT000226432	MBOAT2	ENCODEHT000226432	13	1898	Known	NNC	None	0	1	0	0
30600	226433	ENSG00000130592.15	ENCODEHT000226433	LSP1	ENCODEHT000226433	9	920	Known	ISM	Both	0	0	1	1
5435	226434	ENSG00000143797.11	ENCODEHT000226434	MBOAT2	ENCODEHT000226434	12	2121	Known	NNC	None	0	1	0	0
5435	226435	ENSG00000143797.11	ENCODEHT000226435	MBOAT2	ENCODEHT000226435	1	949	Known	Genomic	None	1	1	1	0
5435	226436	ENSG00000143797.11	ENCODEHT000226436	MBOAT2	ENCODEHT000226436	14	2021	Known	NIC	None	6	4	0	0
40972	226437	ENSG00000285920.1	ENCODEHT000226437	AC087721.2	ENCODEHT000226437	11	2445	Known	NNC	None	1	0	0	0
40971	226438	ENSG00000247556.6	ENCODEHT000226438	OIP5-AS1	ENCODEHT000226438	5	1817	Known	NNC	None	0	1	0	0
53871	226439	ENSG00000154719.13	ENCODEHT000226439	MRPL39	ENCODEHT000226439	10	1014	Known	NNC	None	1	0	0	0
5435	226440	ENSG00000143797.11	ENCODEHT000226440	MBOAT2	ENCODEHT000226440	3	841	Known	ISM	Suffix	1	0	0	0
53871	226441	ENSG00000154719.13	ENCODEHT000226441	MRPL39	ENCODEHT000226441	10	1097	Known	NNC	None	1	2	0	0
30600	226442	ENSG00000130592.15	ENCODEHT000226442	LSP1	ENCODEHT000226442	8	1234	Known	ISM	Suffix	0	0	0	1
5435	226443	ENSG00000143797.11	ENCODEHT000226443	MBOAT2	ENCODEHT000226443	10	1668	Known	NIC	None	0	3	0	0
40971	226444	ENSG00000247556.6	ENCODEHT000226444	OIP5-AS1	ENCODEHT000226444	4	1912	Known	NNC	None	0	1	1	1
5435	226445	ENSG00000143797.11	ENCODEHT000226445	MBOAT2	ENCODEHT000226445	7	1308	Known	ISM	Suffix	1	1	0	0
40971	226446	ENSG00000247556.6	ENCODEHT000226446	OIP5-AS1	ENCODEHT000226446	5	1748	Known	NNC	None	0	1	0	0
42650	226447	ENSG00000140988.15	ENCODEHT000226447	RPS2	ENCODEHT000226447	3	2259	Known	NIC	None	0	0	0	2
5435	226448	ENSG00000143797.11	ENCODEHT000226448	MBOAT2	ENCODEHT000226448	14	2040	Known	NIC	None	1	2	0	0
5435	226449	ENSG00000143797.11	ENCODEHT000226449	MBOAT2	ENCODEHT000226449	12	1798	Known	NIC	None	1	2	0	0
40971	226450	ENSG00000247556.6	ENCODEHT000226450	OIP5-AS1	ENCODEHT000226450	5	1716	Known	NNC	None	1	0	0	0
53871	226451	ENSG00000154719.13	ENCODEHT000226451	MRPL39	ENCODEHT000226451	10	1076	Known	NIC	None	0	1	0	0
5435	226452	ENSG00000143797.11	ENCODEHT000226452	MBOAT2	ENCODEHT000226452	13	1863	Known	NIC	None	0	2	0	0
5435	226453	ENSG00000143797.11	ENCODEHT000226453	MBOAT2	ENCODEHT000226453	13	1932	Known	NIC	None	0	1	0	0
5435	226454	ENSG00000143797.11	ENCODEHT000226454	MBOAT2	ENCODEHT000226454	9	1498	Known	ISM	Suffix	0	1	0	0
53871	226455	ENSG00000154719.13	ENCODEHT000226455	MRPL39	ENCODEHT000226455	10	1074	Known	NIC	None	1	1	8	3
37262	226456	ENSG00000133112.16	ENCODEHT000226456	TPT1	ENCODEHT000226456	4	454	Known	ISM	Suffix	0	0	1	0
5435	226457	ENSG00000143797.11	ENCODEHT000226457	MBOAT2	ENCODEHT000226457	10	1737	Known	NIC	None	0	1	0	0
5435	226458	ENSG00000143797.11	ENCODEHT000226458	MBOAT2	ENCODEHT000226458	12	1818	Known	ISM	Suffix	0	1	0	0
37262	226459	ENSG00000133112.16	ENCODEHT000226459	TPT1	ENCODEHT000226459	6	734	Known	NIC	None	0	0	1	0
30600	226460	ENSG00000130592.15	ENCODEHT000226460	LSP1	ENCODEHT000226460	9	1333	Known	ISM	Suffix	1	0	184	175
30600	226461	ENSG00000130592.15	ENCODEHT000226461	LSP1	ENCODEHT000226461	8	1321	Known	ISM	Suffix	0	0	22	17
37262	226462	ENSG00000133112.16	ENCODEHT000226462	TPT1	ENCODEHT000226462	6	810	Known	NNC	None	0	0	0	1
30600	226463	ENSG00000130592.15	ENCODEHT000226463	LSP1	ENCODEHT000226463	9	1327	Known	ISM	Suffix	0	0	3	6
30600	226464	ENSG00000130592.15	ENCODEHT000226464	LSP1	ENCODEHT000226464	9	1317	Known	ISM	Suffix	0	0	2	0
230	226465	ENSG00000116251.10	ENCODEHT000226465	RPL22	ENCODEHT000226465	4	1118	Known	NNC	None	0	0	0	1
30600	226466	ENSG00000130592.15	ENCODEHT000226466	LSP1	ENCODEHT000226466	9	1327	Known	ISM	Suffix	0	0	1	3
5435	226467	ENSG00000143797.11	ENCODEHT000226467	MBOAT2	ENCODEHT000226467	13	1960	Known	NNC	None	0	1	0	0
5435	226468	ENSG00000143797.11	ENCODEHT000226468	MBOAT2	ENCODEHT000226468	13	2323	Known	NIC	None	0	1	0	0
45209	226469	ENSG00000108518.7	ENCODEHT000226469	PFN1	ENCODEHT000226469	1	797	Known	Genomic	None	0	0	0	2
30600	226470	ENSG00000130592.15	ENCODEHT000226470	LSP1	ENCODEHT000226470	10	1873	Known	NNC	None	0	0	0	1
45209	226471	ENSG00000108518.7	ENCODEHT000226471	PFN1	ENCODEHT000226471	2	941	Known	ISM	Prefix	0	0	0	2
40971	226472	ENSG00000247556.6	ENCODEHT000226472	OIP5-AS1	ENCODEHT000226472	4	346	Known	NNC	None	0	0	0	1
40971	226473	ENSG00000247556.6	ENCODEHT000226473	OIP5-AS1	ENCODEHT000226473	5	1474	Known	NIC	None	0	0	1	0
30600	226474	ENSG00000130592.15	ENCODEHT000226474	LSP1	ENCODEHT000226474	8	1332	Known	ISM	Suffix	0	0	2	3
5435	226475	ENSG00000143797.11	ENCODEHT000226475	MBOAT2	ENCODEHT000226475	15	2299	Known	NNC	None	0	1	0	0
40971	226476	ENSG00000247556.6	ENCODEHT000226476	OIP5-AS1	ENCODEHT000226476	7	2049	Known	NNC	None	0	0	1	0
40971	226477	ENSG00000247556.6	ENCODEHT000226477	OIP5-AS1	ENCODEHT000226477	6	1927	Known	NIC	None	0	0	1	0
5435	226478	ENSG00000143797.11	ENCODEHT000226478	MBOAT2	ENCODEHT000226478	14	2018	Known	NNC	None	0	0	1	0
5435	226479	ENSG00000143797.11	ENCODEHT000226479	MBOAT2	ENCODEHT000226479	12	3264	Known	NIC	None	1	0	0	0
5435	226480	ENSG00000143797.11	ENCODEHT000226480	MBOAT2	ENCODEHT000226480	11	1211	Known	NIC	None	0	1	0	0
30600	226481	ENSG00000130592.15	ENCODEHT000226481	LSP1	ENCODEHT000226481	9	1329	Known	NIC	None	0	0	1	0
40971	226482	ENSG00000247556.6	ENCODEHT000226482	OIP5-AS1	ENCODEHT000226482	2	1748	Known	ISM	Suffix	0	1	0	0
40971	226483	ENSG00000247556.6	ENCODEHT000226483	OIP5-AS1	ENCODEHT000226483	3	255	Known	ISM	Suffix	0	0	1	0
230	226484	ENSG00000116251.10	ENCODEHT000226484	RPL22	ENCODEHT000226484	3	959	Known	NNC	None	2	0	7	3
40971	226485	ENSG00000247556.6	ENCODEHT000226485	OIP5-AS1	ENCODEHT000226485	4	700	Known	ISM	Suffix	0	0	0	1
5435	226486	ENSG00000143797.11	ENCODEHT000226486	MBOAT2	ENCODEHT000226486	12	1269	Known	NIC	None	0	1	0	0
40971	226487	ENSG00000247556.6	ENCODEHT000226487	OIP5-AS1	ENCODEHT000226487	2	1289	Known	ISM	Suffix	0	1	1	1
62277	226488	ENCODEHG000062277	ENCODEHT000226488	ENCODEHG000062277	ENCODEHT000226488	2	831	Antisense	Antisense	None	1	0	0	0
53871	226489	ENSG00000154719.13	ENCODEHT000226489	MRPL39	ENCODEHT000226489	10	1078	Known	NIC	None	0	1	2	0
40971	226490	ENSG00000247556.6	ENCODEHT000226490	OIP5-AS1	ENCODEHT000226490	1	374	Known	ISM	None	0	0	0	1
62277	226491	ENCODEHG000062277	ENCODEHT000226491	ENCODEHG000062277	ENCODEHT000226491	1	900	Antisense	Genomic	None	0	2	0	0
62278	226492	ENCODEHG000062278	ENCODEHT000226492	ENCODEHG000062278	ENCODEHT000226492	1	1438	Antisense	Antisense	None	1	0	0	0
40972	226493	ENSG00000285920.1	ENCODEHT000226493	AC087721.2	ENCODEHT000226493	1	1194	Known	Genomic	None	1	0	3	5
5435	226494	ENSG00000143797.11	ENCODEHT000226494	MBOAT2	ENCODEHT000226494	9	1082	Known	ISM	Prefix	0	1	0	0
5435	226495	ENSG00000143797.11	ENCODEHT000226495	MBOAT2	ENCODEHT000226495	1	1872	Known	Genomic	None	0	1	0	0
62279	226496	ENCODEHG000062279	ENCODEHT000226496	ENCODEHG000062279	ENCODEHT000226496	1	1120	Antisense	Antisense	None	1	0	0	0
62277	226497	ENCODEHG000062277	ENCODEHT000226497	ENCODEHG000062277	ENCODEHT000226497	1	1519	Antisense	Genomic	None	1	0	0	0
5435	226498	ENSG00000143797.11	ENCODEHT000226498	MBOAT2	ENCODEHT000226498	8	1854	Known	ISM	Prefix	0	1	0	0
62277	226499	ENCODEHG000062277	ENCODEHT000226499	ENCODEHG000062277	ENCODEHT000226499	1	582	Antisense	Genomic	None	0	1	0	0
62280	226500	ENCODEHG000062280	ENCODEHT000226500	ENCODEHG000062280	ENCODEHT000226500	1	895	Antisense	Antisense	None	0	1	0	0
40971	226501	ENSG00000247556.6	ENCODEHT000226501	OIP5-AS1	ENCODEHT000226501	2	669	Known	ISM	Suffix	0	0	0	1
45210	226502	ENSG00000108515.17	ENCODEHT000226502	ENO3	ENCODEHT000226502	1	1349	Known	Genomic	None	0	0	1	0
40971	226503	ENSG00000247556.6	ENCODEHT000226503	OIP5-AS1	ENCODEHT000226503	1	1199	Known	ISM	None	5	2	17	17
62281	226504	ENCODEHG000062281	ENCODEHT000226504	ENCODEHG000062281	ENCODEHT000226504	1	1550	Antisense	Antisense	None	0	2	0	0
53871	226505	ENSG00000154719.13	ENCODEHT000226505	MRPL39	ENCODEHT000226505	11	1218	Known	NIC	None	0	1	0	0
45209	226506	ENSG00000108518.7	ENCODEHT000226506	PFN1	ENCODEHT000226506	1	293	Known	ISM	None	0	0	3	19
5435	226507	ENSG00000143797.11	ENCODEHT000226507	MBOAT2	ENCODEHT000226507	1	901	Known	Genomic	None	0	1	0	0
53871	226508	ENSG00000154719.13	ENCODEHT000226508	MRPL39	ENCODEHT000226508	7	645	Known	ISM	Suffix	0	0	1	0
62282	226509	ENCODEHG000062282	ENCODEHT000226509	ENCODEHG000062282	ENCODEHT000226509	1	3579	Antisense	Antisense	None	0	3	0	0
53871	226510	ENSG00000154719.13	ENCODEHT000226510	MRPL39	ENCODEHT000226510	9	1080	Known	NNC	None	0	0	1	0
53871	226511	ENSG00000154719.13	ENCODEHT000226511	MRPL39	ENCODEHT000226511	10	1081	Known	NIC	None	0	0	1	1
45209	226512	ENSG00000108518.7	ENCODEHT000226512	PFN1	ENCODEHT000226512	2	275	Known	ISM	Prefix	0	0	0	1
62283	226513	ENCODEHG000062283	ENCODEHT000226513	ENCODEHG000062283	ENCODEHT000226513	1	324	Antisense	Antisense	None	0	1	0	0
62284	226514	ENCODEHG000062284	ENCODEHT000226514	ENCODEHG000062284	ENCODEHT000226514	1	540	Antisense	Antisense	None	0	1	0	0
5435	226515	ENSG00000143797.11	ENCODEHT000226515	MBOAT2	ENCODEHT000226515	1	2470	Known	Genomic	None	0	1	0	0
53871	226516	ENSG00000154719.13	ENCODEHT000226516	MRPL39	ENCODEHT000226516	8	874	Known	NNC	None	1	0	0	0
45209	226517	ENSG00000108518.7	ENCODEHT000226517	PFN1	ENCODEHT000226517	1	436	Known	Genomic	None	0	1	2	5
62285	226518	ENCODEHG000062285	ENCODEHT000226518	ENCODEHG000062285	ENCODEHT000226518	1	1355	Antisense	Antisense	None	0	1	0	0
45210	226519	ENSG00000108515.17	ENCODEHT000226519	ENO3	ENCODEHT000226519	12	1903	Known	NNC	None	0	1	0	0
62286	226520	ENCODEHG000062286	ENCODEHT000226520	ENCODEHG000062286	ENCODEHT000226520	1	1563	Antisense	Antisense	None	0	1	0	0
230	226521	ENSG00000116251.10	ENCODEHT000226521	RPL22	ENCODEHT000226521	3	969	Known	NNC	None	0	0	2	3
45210	226522	ENSG00000108515.17	ENCODEHT000226522	ENO3	ENCODEHT000226522	12	1504	Known	NIC	None	6	5	0	0
62287	226523	ENCODEHG000062287	ENCODEHT000226523	ENCODEHG000062287	ENCODEHT000226523	1	1393	Antisense	Antisense	None	1	0	0	0
5435	226524	ENSG00000143797.11	ENCODEHT000226524	MBOAT2	ENCODEHT000226524	2	362	Known	NNC	None	1	1	0	0
40971	226525	ENSG00000247556.6	ENCODEHT000226525	OIP5-AS1	ENCODEHT000226525	1	376	Known	ISM	None	1	0	13	7
62288	226526	ENCODEHG000062288	ENCODEHT000226526	ENCODEHG000062288	ENCODEHT000226526	1	1095	Intergenic	Intergenic	None	0	2	0	0
45210	226527	ENSG00000108515.17	ENCODEHT000226527	ENO3	ENCODEHT000226527	12	1508	Known	NNC	None	0	2	0	0
5442	226528	ENSG00000151693.10	ENCODEHT000226528	ASAP2	ENCODEHT000226528	1	865	Known	Genomic	None	1	0	0	0
62289	226529	ENCODEHG000062289	ENCODEHT000226529	ENCODEHG000062289	ENCODEHT000226529	1	2143	Antisense	Antisense	None	0	1	0	0
62290	226530	ENCODEHG000062290	ENCODEHT000226530	ENCODEHG000062290	ENCODEHT000226530	1	1032	Antisense	Antisense	None	0	2	0	0
45210	226531	ENSG00000108515.17	ENCODEHT000226531	ENO3	ENCODEHT000226531	12	1799	Known	NNC	None	1	0	0	0
5442	226532	ENSG00000151693.10	ENCODEHT000226532	ASAP2	ENCODEHT000226532	1	1857	Known	Genomic	None	1	0	0	0
45210	226533	ENSG00000108515.17	ENCODEHT000226533	ENO3	ENCODEHT000226533	12	1957	Known	NNC	None	4	1	0	0
5444	226534	ENSG00000119185.12	ENCODEHT000226534	ITGB1BP1	ENCODEHT000226534	2	2054	Known	Genomic	None	0	1	0	0
5444	226535	ENSG00000119185.12	ENCODEHT000226535	ITGB1BP1	ENCODEHT000226535	8	1697	Known	NIC	None	4	1	0	0
5444	226536	ENSG00000119185.12	ENCODEHT000226536	ITGB1BP1	ENCODEHT000226536	9	1847	Known	NNC	None	1	0	0	0
40972	226537	ENSG00000285920.1	ENCODEHT000226537	AC087721.2	ENCODEHT000226537	1	1	Known	Genomic	None	0	0	2	4
45210	226538	ENSG00000108515.17	ENCODEHT000226538	ENO3	ENCODEHT000226538	11	2298	Known	NIC	None	0	0	1	0
5444	226539	ENSG00000119185.12	ENCODEHT000226539	ITGB1BP1	ENCODEHT000226539	6	2760	Known	NIC	None	1	0	0	0
45210	226540	ENSG00000108515.17	ENCODEHT000226540	ENO3	ENCODEHT000226540	12	1952	Known	NIC	None	0	0	0	1
5444	226541	ENSG00000119185.12	ENCODEHT000226541	ITGB1BP1	ENCODEHT000226541	8	1699	Known	NIC	None	1	0	0	0
53871	226542	ENSG00000154719.13	ENCODEHT000226542	MRPL39	ENCODEHT000226542	6	522	Known	ISM	Suffix	0	0	0	1
40972	226543	ENSG00000285920.1	ENCODEHT000226543	AC087721.2	ENCODEHT000226543	1	1702	Known	Genomic	None	0	5	0	0
53871	226544	ENSG00000154719.13	ENCODEHT000226544	MRPL39	ENCODEHT000226544	8	661	Known	ISM	Suffix	0	0	0	1
45210	226545	ENSG00000108515.17	ENCODEHT000226545	ENO3	ENCODEHT000226545	8	3126	Known	NIC	None	0	0	1	0
5444	226546	ENSG00000119185.12	ENCODEHT000226546	ITGB1BP1	ENCODEHT000226546	7	1487	Known	NIC	None	0	2	0	0
53871	226547	ENSG00000154719.13	ENCODEHT000226547	MRPL39	ENCODEHT000226547	8	595	Known	NIC	None	0	0	0	1
45210	226548	ENSG00000108515.17	ENCODEHT000226548	ENO3	ENCODEHT000226548	12	2283	Known	NIC	None	0	0	1	0
5444	226549	ENSG00000119185.12	ENCODEHT000226549	ITGB1BP1	ENCODEHT000226549	8	1664	Known	NIC	None	0	1	0	0
45210	226550	ENSG00000108515.17	ENCODEHT000226550	ENO3	ENCODEHT000226550	11	1769	Known	NIC	None	1	0	0	0
62291	226551	ENCODEHG000062291	ENCODEHT000226551	ENCODEHG000062291	ENCODEHT000226551	1	1945	Antisense	Antisense	None	1	2	1	0
5444	226552	ENSG00000119185.12	ENCODEHT000226552	ITGB1BP1	ENCODEHT000226552	8	1759	Known	NNC	None	0	1	0	0
45210	226553	ENSG00000108515.17	ENCODEHT000226553	ENO3	ENCODEHT000226553	11	2165	Known	NIC	None	1	0	0	0
45210	226554	ENSG00000108515.17	ENCODEHT000226554	ENO3	ENCODEHT000226554	12	1828	Known	NIC	None	0	1	0	0
5444	226555	ENSG00000119185.12	ENCODEHT000226555	ITGB1BP1	ENCODEHT000226555	6	1474	Known	NIC	None	0	1	0	0
40972	226556	ENSG00000285920.1	ENCODEHT000226556	AC087721.2	ENCODEHT000226556	1	738	Known	Genomic	None	1	0	1	1
45210	226557	ENSG00000108515.17	ENCODEHT000226557	ENO3	ENCODEHT000226557	12	1836	Known	NIC	None	0	0	1	0
45210	226558	ENSG00000108515.17	ENCODEHT000226558	ENO3	ENCODEHT000226558	12	1489	Known	NNC	None	0	0	1	0
5444	226559	ENSG00000119185.12	ENCODEHT000226559	ITGB1BP1	ENCODEHT000226559	9	2039	Known	NIC	None	1	0	0	0
45210	226560	ENSG00000108515.17	ENCODEHT000226560	ENO3	ENCODEHT000226560	11	1461	Known	ISM	Suffix	0	0	1	0
40972	226561	ENSG00000285920.1	ENCODEHT000226561	AC087721.2	ENCODEHT000226561	1	2620	Known	Genomic	None	3	3	9	23
5444	226562	ENSG00000119185.12	ENCODEHT000226562	ITGB1BP1	ENCODEHT000226562	9	1792	Known	NIC	None	0	1	0	0
5444	226563	ENSG00000119185.12	ENCODEHT000226563	ITGB1BP1	ENCODEHT000226563	6	867	Known	NIC	None	6	3	2	3
45210	226564	ENSG00000108515.17	ENCODEHT000226564	ENO3	ENCODEHT000226564	1	4862	Known	Genomic	None	0	0	1	0
5444	226565	ENSG00000119185.12	ENCODEHT000226565	ITGB1BP1	ENCODEHT000226565	8	1007	Known	ISM	Prefix	7	19	3	2
62292	226566	ENCODEHG000062292	ENCODEHT000226566	ENCODEHG000062292	ENCODEHT000226566	1	178	Antisense	Antisense	None	0	0	0	1
62293	226567	ENCODEHG000062293	ENCODEHT000226567	ENCODEHG000062293	ENCODEHT000226567	1	1879	Antisense	Antisense	None	1	0	0	0
5444	226568	ENSG00000119185.12	ENCODEHT000226568	ITGB1BP1	ENCODEHT000226568	5	639	Known	NIC	None	2	2	2	3
45210	226569	ENSG00000108515.17	ENCODEHT000226569	ENO3	ENCODEHT000226569	9	1645	Known	ISM	Suffix	0	0	0	1
62294	226570	ENCODEHG000062294	ENCODEHT000226570	ENCODEHG000062294	ENCODEHT000226570	1	456	Antisense	Antisense	None	0	0	1	0
30600	226571	ENSG00000130592.15	ENCODEHT000226571	LSP1	ENCODEHT000226571	9	1331	Known	ISM	Suffix	0	0	1	1
45210	226572	ENSG00000108515.17	ENCODEHT000226572	ENO3	ENCODEHT000226572	6	1042	Known	ISM	Prefix	0	0	0	1
45210	226573	ENSG00000108515.17	ENCODEHT000226573	ENO3	ENCODEHT000226573	7	1046	Known	NNC	None	0	0	1	0
45210	226574	ENSG00000108515.17	ENCODEHT000226574	ENO3	ENCODEHT000226574	6	923	Known	ISM	Suffix	0	0	1	1
62295	226575	ENCODEHG000062295	ENCODEHT000226575	ENCODEHG000062295	ENCODEHT000226575	1	1033	Antisense	Antisense	None	0	0	1	1
45210	226576	ENSG00000108515.17	ENCODEHT000226576	ENO3	ENCODEHT000226576	5	1085	Known	ISM	Suffix	0	0	1	0
5444	226577	ENSG00000119185.12	ENCODEHT000226577	ITGB1BP1	ENCODEHT000226577	7	1574	Known	NIC	None	24	5	7	2
30600	226578	ENSG00000130592.15	ENCODEHT000226578	LSP1	ENCODEHT000226578	9	1325	Known	ISM	Suffix	0	0	1	1
5444	226579	ENSG00000119185.12	ENCODEHT000226579	ITGB1BP1	ENCODEHT000226579	7	2395	Known	ISM	Suffix	1	4	0	0
5444	226580	ENSG00000119185.12	ENCODEHT000226580	ITGB1BP1	ENCODEHT000226580	8	1815	Known	NNC	None	0	1	0	0
5444	226581	ENSG00000119185.12	ENCODEHT000226581	ITGB1BP1	ENCODEHT000226581	7	1035	Known	NIC	None	1	1	0	2
45211	226582	ENSG00000091640.7	ENCODEHT000226582	SPAG7	ENCODEHT000226582	1	278	Known	Genomic	None	0	0	5	15
40973	226583	ENSG00000104147.8	ENCODEHT000226583	OIP5	ENCODEHT000226583	5	1816	Known	NNC	None	1	0	0	0
5444	226584	ENSG00000119185.12	ENCODEHT000226584	ITGB1BP1	ENCODEHT000226584	1	258	Known	ISM	None	1	0	2	2
45211	226585	ENSG00000091640.7	ENCODEHT000226585	SPAG7	ENCODEHT000226585	7	993	Known	NNC	None	0	1	8	4
40973	226586	ENSG00000104147.8	ENCODEHT000226586	OIP5	ENCODEHT000226586	1	470	Known	Genomic	None	0	0	4	11
53871	226587	ENSG00000154719.13	ENCODEHT000226587	MRPL39	ENCODEHT000226587	9	1057	Known	NIC	None	0	0	1	0
5444	226588	ENSG00000119185.12	ENCODEHT000226588	ITGB1BP1	ENCODEHT000226588	2	408	Known	ISM	Suffix	0	0	3	5
53871	226589	ENSG00000154719.13	ENCODEHT000226589	MRPL39	ENCODEHT000226589	10	1078	Known	NIC	None	0	0	1	0
30600	226590	ENSG00000130592.15	ENCODEHT000226590	LSP1	ENCODEHT000226590	9	1416	Known	NNC	None	0	0	1	0
45211	226591	ENSG00000091640.7	ENCODEHT000226591	SPAG7	ENCODEHT000226591	6	907	Known	ISM	Suffix	0	0	8	6
45211	226592	ENSG00000091640.7	ENCODEHT000226592	SPAG7	ENCODEHT000226592	2	575	Known	ISM	Suffix	0	1	6	5
53871	226593	ENSG00000154719.13	ENCODEHT000226593	MRPL39	ENCODEHT000226593	9	1066	Known	NNC	None	0	0	1	0
30600	226594	ENSG00000130592.15	ENCODEHT000226594	LSP1	ENCODEHT000226594	8	1324	Known	ISM	Suffix	0	0	2	0
30600	226595	ENSG00000130592.15	ENCODEHT000226595	LSP1	ENCODEHT000226595	8	836	Known	ISM	Both	0	0	0	1
53871	226596	ENSG00000154719.13	ENCODEHT000226596	MRPL39	ENCODEHT000226596	10	1070	Known	NNC	None	0	0	1	1
45211	226597	ENSG00000091640.7	ENCODEHT000226597	SPAG7	ENCODEHT000226597	4	1053	Known	ISM	Suffix	0	0	4	5
53871	226598	ENSG00000154719.13	ENCODEHT000226598	MRPL39	ENCODEHT000226598	6	518	Known	ISM	Suffix	0	0	0	4
45211	226599	ENSG00000091640.7	ENCODEHT000226599	SPAG7	ENCODEHT000226599	7	991	Known	NNC	None	0	0	1	1
5444	226600	ENSG00000119185.12	ENCODEHT000226600	ITGB1BP1	ENCODEHT000226600	6	812	Known	ISM	Suffix	0	0	3	3
48699	226601	ENSG00000152234.15	ENCODEHT000226601	ATP5F1A	ENCODEHT000226601	12	1865	Known	NNC	None	0	1	0	0
5444	226602	ENSG00000119185.12	ENCODEHT000226602	ITGB1BP1	ENCODEHT000226602	5	705	Known	ISM	Suffix	0	1	1	3
5444	226603	ENSG00000119185.12	ENCODEHT000226603	ITGB1BP1	ENCODEHT000226603	7	958	Known	ISM	Prefix	1	3	4	2
45211	226604	ENSG00000091640.7	ENCODEHT000226604	SPAG7	ENCODEHT000226604	7	988	Known	NIC	None	0	0	0	1
5444	226605	ENSG00000119185.12	ENCODEHT000226605	ITGB1BP1	ENCODEHT000226605	6	841	Known	NNC	None	0	1	0	0
53871	226606	ENSG00000154719.13	ENCODEHT000226606	MRPL39	ENCODEHT000226606	10	1139	Known	NNC	None	0	1	0	0
45211	226607	ENSG00000091640.7	ENCODEHT000226607	SPAG7	ENCODEHT000226607	3	662	Known	ISM	Suffix	0	0	4	7
40973	226608	ENSG00000104147.8	ENCODEHT000226608	OIP5	ENCODEHT000226608	5	1233	Known	NNC	None	0	0	1	0
40973	226609	ENSG00000104147.8	ENCODEHT000226609	OIP5	ENCODEHT000226609	4	854	Known	ISM	Suffix	0	2	0	3
5444	226610	ENSG00000119185.12	ENCODEHT000226610	ITGB1BP1	ENCODEHT000226610	6	750	Known	NIC	None	3	2	1	2
5444	226611	ENSG00000119185.12	ENCODEHT000226611	ITGB1BP1	ENCODEHT000226611	8	1298	Known	ISM	Prefix	1	0	1	1
53871	226612	ENSG00000154719.13	ENCODEHT000226612	MRPL39	ENCODEHT000226612	10	1042	Known	NNC	None	0	0	0	1
40973	226613	ENSG00000104147.8	ENCODEHT000226613	OIP5	ENCODEHT000226613	4	1154	Known	NIC	None	2	5	1	0
5444	226614	ENSG00000119185.12	ENCODEHT000226614	ITGB1BP1	ENCODEHT000226614	5	724	Known	NNC	None	0	0	0	1
37262	226615	ENSG00000133112.16	ENCODEHT000226615	TPT1	ENCODEHT000226615	6	770	Known	NNC	None	0	0	1	1
5444	226616	ENSG00000119185.12	ENCODEHT000226616	ITGB1BP1	ENCODEHT000226616	7	1505	Known	NIC	None	1	0	0	0
5444	226617	ENSG00000119185.12	ENCODEHT000226617	ITGB1BP1	ENCODEHT000226617	8	1354	Known	NNC	None	1	0	0	0
40973	226618	ENSG00000104147.8	ENCODEHT000226618	OIP5	ENCODEHT000226618	5	1240	Known	NNC	None	0	0	1	0
45211	226619	ENSG00000091640.7	ENCODEHT000226619	SPAG7	ENCODEHT000226619	2	778	Known	ISM	Both	0	0	1	0
53871	226620	ENSG00000154719.13	ENCODEHT000226620	MRPL39	ENCODEHT000226620	10	1073	Known	NNC	None	0	0	1	0
40973	226621	ENSG00000104147.8	ENCODEHT000226621	OIP5	ENCODEHT000226621	3	787	Known	ISM	Suffix	1	0	0	1
37262	226622	ENSG00000133112.16	ENCODEHT000226622	TPT1	ENCODEHT000226622	4	694	Known	ISM	Suffix	0	0	1	0
5444	226623	ENSG00000119185.12	ENCODEHT000226623	ITGB1BP1	ENCODEHT000226623	7	1470	Known	NIC	None	4	0	0	0
53871	226624	ENSG00000154719.13	ENCODEHT000226624	MRPL39	ENCODEHT000226624	8	655	Known	ISM	Suffix	0	0	1	1
5444	226625	ENSG00000119185.12	ENCODEHT000226625	ITGB1BP1	ENCODEHT000226625	6	1036	Known	NIC	None	1	0	0	0
230	226626	ENSG00000116251.10	ENCODEHT000226626	RPL22	ENCODEHT000226626	4	432	Known	NIC	None	0	0	1	2
53871	226627	ENSG00000154719.13	ENCODEHT000226627	MRPL39	ENCODEHT000226627	8	829	Known	NIC	None	1	0	0	0
230	226628	ENSG00000116251.10	ENCODEHT000226628	RPL22	ENCODEHT000226628	3	418	Known	NNC	None	0	0	1	0
45211	226629	ENSG00000091640.7	ENCODEHT000226629	SPAG7	ENCODEHT000226629	7	992	Known	NNC	None	1	0	0	0
30600	226630	ENSG00000130592.15	ENCODEHT000226630	LSP1	ENCODEHT000226630	9	1202	Known	ISM	Suffix	0	0	1	0
40973	226631	ENSG00000104147.8	ENCODEHT000226631	OIP5	ENCODEHT000226631	5	1240	Known	NNC	None	0	0	0	1
5444	226632	ENSG00000119185.12	ENCODEHT000226632	ITGB1BP1	ENCODEHT000226632	8	1088	Known	NNC	None	1	0	0	0
40973	226633	ENSG00000104147.8	ENCODEHT000226633	OIP5	ENCODEHT000226633	2	664	Known	ISM	Suffix	0	0	1	2
45211	226634	ENSG00000091640.7	ENCODEHT000226634	SPAG7	ENCODEHT000226634	7	987	Known	NIC	None	1	0	0	0
53871	226635	ENSG00000154719.13	ENCODEHT000226635	MRPL39	ENCODEHT000226635	10	1078	Known	NIC	None	0	0	0	1
53871	226636	ENSG00000154719.13	ENCODEHT000226636	MRPL39	ENCODEHT000226636	10	974	Known	NNC	None	0	1	0	0
53871	226637	ENSG00000154719.13	ENCODEHT000226637	MRPL39	ENCODEHT000226637	5	372	Known	ISM	Suffix	0	0	1	0
5444	226638	ENSG00000119185.12	ENCODEHT000226638	ITGB1BP1	ENCODEHT000226638	6	783	Known	NIC	None	1	1	0	0
40973	226639	ENSG00000104147.8	ENCODEHT000226639	OIP5	ENCODEHT000226639	5	1232	Known	NNC	None	1	0	0	0
53871	226640	ENSG00000154719.13	ENCODEHT000226640	MRPL39	ENCODEHT000226640	9	847	Known	ISM	Suffix	0	0	1	0
53871	226641	ENSG00000154719.13	ENCODEHT000226641	MRPL39	ENCODEHT000226641	10	1078	Known	NIC	None	0	0	1	0
53871	226642	ENSG00000154719.13	ENCODEHT000226642	MRPL39	ENCODEHT000226642	9	989	Known	NNC	None	0	0	1	0
53871	226643	ENSG00000154719.13	ENCODEHT000226643	MRPL39	ENCODEHT000226643	8	925	Known	NIC	None	0	0	0	1
53871	226644	ENSG00000154719.13	ENCODEHT000226644	MRPL39	ENCODEHT000226644	7	652	Known	ISM	Suffix	0	0	0	1
230	226645	ENSG00000116251.10	ENCODEHT000226645	RPL22	ENCODEHT000226645	2	308	Known	NIC	None	0	1	0	1
5444	226646	ENSG00000119185.12	ENCODEHT000226646	ITGB1BP1	ENCODEHT000226646	5	1421	Known	NIC	None	1	0	0	0
5444	226647	ENSG00000119185.12	ENCODEHT000226647	ITGB1BP1	ENCODEHT000226647	6	1052	Known	NNC	None	1	0	0	0
40973	226648	ENSG00000104147.8	ENCODEHT000226648	OIP5	ENCODEHT000226648	3	1031	Known	NIC	None	0	1	0	0
53871	226649	ENSG00000154719.13	ENCODEHT000226649	MRPL39	ENCODEHT000226649	10	1095	Known	NNC	None	1	0	0	0
53871	226650	ENSG00000154719.13	ENCODEHT000226650	MRPL39	ENCODEHT000226650	10	3534	Known	NNC	None	0	2	0	0
53871	226651	ENSG00000154719.13	ENCODEHT000226651	MRPL39	ENCODEHT000226651	9	982	Known	ISM	Prefix	0	0	3	2
53871	226652	ENSG00000154719.13	ENCODEHT000226652	MRPL39	ENCODEHT000226652	9	987	Known	NNC	None	0	0	1	0
53871	226653	ENSG00000154719.13	ENCODEHT000226653	MRPL39	ENCODEHT000226653	7	563	Known	ISM	Both	0	0	0	1
53871	226654	ENSG00000154719.13	ENCODEHT000226654	MRPL39	ENCODEHT000226654	7	690	Known	ISM	Prefix	0	0	0	1
53871	226655	ENSG00000154719.13	ENCODEHT000226655	MRPL39	ENCODEHT000226655	7	694	Known	ISM	None	0	0	1	0
53871	226656	ENSG00000154719.13	ENCODEHT000226656	MRPL39	ENCODEHT000226656	5	420	Known	ISM	Suffix	0	0	0	1
53871	226657	ENSG00000154719.13	ENCODEHT000226657	MRPL39	ENCODEHT000226657	9	982	Known	ISM	Prefix	0	0	0	1
53871	226658	ENSG00000154719.13	ENCODEHT000226658	MRPL39	ENCODEHT000226658	8	850	Known	NIC	None	0	0	1	0
62296	226659	ENCODEHG000062296	ENCODEHT000226659	ENCODEHG000062296	ENCODEHT000226659	1	1117	Antisense	Antisense	None	1	1	0	0
5444	226660	ENSG00000119185.12	ENCODEHT000226660	ITGB1BP1	ENCODEHT000226660	7	1186	Known	NIC	None	1	1	0	1
53871	226661	ENSG00000154719.13	ENCODEHT000226661	MRPL39	ENCODEHT000226661	1	927	Known	Genomic	None	0	1	0	1
53871	226662	ENSG00000154719.13	ENCODEHT000226662	MRPL39	ENCODEHT000226662	9	1209	Known	NNC	None	0	4	0	0
62297	226663	ENCODEHG000062297	ENCODEHT000226663	ENCODEHG000062297	ENCODEHT000226663	1	2187	Antisense	Antisense	None	0	2	0	0
53871	226664	ENSG00000154719.13	ENCODEHT000226664	MRPL39	ENCODEHT000226664	8	930	Known	ISM	Prefix	1	1	1	2
53871	226665	ENSG00000154719.13	ENCODEHT000226665	MRPL39	ENCODEHT000226665	8	934	Known	NNC	None	0	0	0	1
230	226666	ENSG00000116251.10	ENCODEHT000226666	RPL22	ENCODEHT000226666	4	436	Known	NIC	None	0	0	1	0
53871	226667	ENSG00000154719.13	ENCODEHT000226667	MRPL39	ENCODEHT000226667	6	641	Known	ISM	Both	0	0	0	1
62298	226668	ENCODEHG000062298	ENCODEHT000226668	ENCODEHG000062298	ENCODEHT000226668	1	1261	Antisense	Antisense	None	1	0	0	0
62299	226669	ENCODEHG000062299	ENCODEHT000226669	ENCODEHG000062299	ENCODEHT000226669	1	1141	Antisense	Antisense	None	3	6	0	0
53871	226670	ENSG00000154719.13	ENCODEHT000226670	MRPL39	ENCODEHT000226670	6	714	Known	ISM	Prefix	0	0	0	2
62300	226671	ENCODEHG000062300	ENCODEHT000226671	ENCODEHG000062300	ENCODEHT000226671	1	1953	Antisense	Antisense	None	2	0	0	0
53871	226672	ENSG00000154719.13	ENCODEHT000226672	MRPL39	ENCODEHT000226672	5	630	Known	ISM	Prefix	0	0	0	1
5444	226673	ENSG00000119185.12	ENCODEHT000226673	ITGB1BP1	ENCODEHT000226673	5	640	Known	ISM	Prefix	0	2	1	0
53871	226674	ENSG00000154719.13	ENCODEHT000226674	MRPL39	ENCODEHT000226674	4	507	Known	ISM	Prefix	0	0	0	1
62301	226675	ENCODEHG000062301	ENCODEHT000226675	ENCODEHG000062301	ENCODEHT000226675	1	1569	Antisense	Antisense	None	1	0	0	0
53871	226676	ENSG00000154719.13	ENCODEHT000226676	MRPL39	ENCODEHT000226676	2	280	Known	ISM	Prefix	0	0	0	1
62302	226677	ENCODEHG000062302	ENCODEHT000226677	ENCODEHG000062302	ENCODEHT000226677	2	1900	Intergenic	Intergenic	None	0	1	0	0
62302	226678	ENCODEHG000062302	ENCODEHT000226678	ENCODEHG000062302	ENCODEHT000226678	1	2586	Intergenic	Genomic	None	1	0	0	0
53872	226679	ENSG00000154721.14	ENCODEHT000226679	JAM2	ENCODEHT000226679	1	617	Known	ISM	None	0	0	1	1
53872	226680	ENSG00000154721.14	ENCODEHT000226680	JAM2	ENCODEHT000226680	9	1484	Known	NNC	None	0	0	8	4
53872	226681	ENSG00000154721.14	ENCODEHT000226681	JAM2	ENCODEHT000226681	9	1731	Known	NIC	None	0	0	1	0
53872	226682	ENSG00000154721.14	ENCODEHT000226682	JAM2	ENCODEHT000226682	9	2014	Known	NIC	None	1	0	0	0
53872	226683	ENSG00000154721.14	ENCODEHT000226683	JAM2	ENCODEHT000226683	9	1468	Known	NNC	None	0	0	1	0
53872	226684	ENSG00000154721.14	ENCODEHT000226684	JAM2	ENCODEHT000226684	4	934	Known	ISM	Prefix	0	0	0	1
5444	226685	ENSG00000119185.12	ENCODEHT000226685	ITGB1BP1	ENCODEHT000226685	7	1078	Known	NNC	None	0	2	0	0
5444	226686	ENSG00000119185.12	ENCODEHT000226686	ITGB1BP1	ENCODEHT000226686	6	807	Known	NIC	None	2	2	0	0
53872	226687	ENSG00000154721.14	ENCODEHT000226687	JAM2	ENCODEHT000226687	8	1486	Known	NNC	None	0	0	1	0
53872	226688	ENSG00000154721.14	ENCODEHT000226688	JAM2	ENCODEHT000226688	9	1739	Known	NNC	None	0	0	0	1
53872	226689	ENSG00000154721.14	ENCODEHT000226689	JAM2	ENCODEHT000226689	9	1480	Known	NIC	None	0	0	2	1
5444	226690	ENSG00000119185.12	ENCODEHT000226690	ITGB1BP1	ENCODEHT000226690	8	1083	Known	NIC	None	0	1	0	0
5444	226691	ENSG00000119185.12	ENCODEHT000226691	ITGB1BP1	ENCODEHT000226691	5	1926	Known	ISM	Prefix	0	3	0	0
62303	226692	ENCODEHG000062303	ENCODEHT000226692	ENCODEHG000062303	ENCODEHT000226692	1	805	Antisense	Antisense	None	0	1	0	0
45211	226693	ENSG00000091640.7	ENCODEHT000226693	SPAG7	ENCODEHT000226693	7	1389	Known	NNC	None	1	0	1	0
62304	226694	ENCODEHG000062304	ENCODEHT000226694	ENCODEHG000062304	ENCODEHT000226694	1	585	Antisense	Antisense	None	1	0	0	0
53872	226695	ENSG00000154721.14	ENCODEHT000226695	JAM2	ENCODEHT000226695	4	530	Known	ISM	None	0	0	0	1
53872	226696	ENSG00000154721.14	ENCODEHT000226696	JAM2	ENCODEHT000226696	8	877	Known	ISM	Suffix	0	0	0	1
30600	226697	ENSG00000130592.15	ENCODEHT000226697	LSP1	ENCODEHT000226697	7	1156	Known	ISM	Suffix	0	0	4	10
53872	226698	ENSG00000154721.14	ENCODEHT000226698	JAM2	ENCODEHT000226698	7	811	Known	ISM	Suffix	0	0	0	2
53872	226699	ENSG00000154721.14	ENCODEHT000226699	JAM2	ENCODEHT000226699	6	699	Known	ISM	Suffix	0	0	1	1
30600	226700	ENSG00000130592.15	ENCODEHT000226700	LSP1	ENCODEHT000226700	8	1168	Known	ISM	Suffix	6	0	67	110
53872	226701	ENSG00000154721.14	ENCODEHT000226701	JAM2	ENCODEHT000226701	6	703	Known	ISM	Suffix	0	0	1	2
5444	226702	ENSG00000119185.12	ENCODEHT000226702	ITGB1BP1	ENCODEHT000226702	8	1616	Known	NIC	None	0	1	0	0
30600	226703	ENSG00000130592.15	ENCODEHT000226703	LSP1	ENCODEHT000226703	7	1167	Known	ISM	Suffix	0	0	3	1
53872	226704	ENSG00000154721.14	ENCODEHT000226704	JAM2	ENCODEHT000226704	6	1650	Known	NIC	None	0	0	1	0
53872	226705	ENSG00000154721.14	ENCODEHT000226705	JAM2	ENCODEHT000226705	5	558	Known	ISM	Suffix	0	0	0	2
40972	226706	ENSG00000285920.1	ENCODEHT000226706	AC087721.2	ENCODEHT000226706	1	470	Known	Genomic	None	0	0	0	1
53872	226707	ENSG00000154721.14	ENCODEHT000226707	JAM2	ENCODEHT000226707	5	546	Known	ISM	Suffix	0	0	0	2
5444	226708	ENSG00000119185.12	ENCODEHT000226708	ITGB1BP1	ENCODEHT000226708	7	1573	Known	ISM	Prefix	0	1	0	0
53872	226709	ENSG00000154721.14	ENCODEHT000226709	JAM2	ENCODEHT000226709	4	552	Known	ISM	Suffix	0	0	1	0
53872	226710	ENSG00000154721.14	ENCODEHT000226710	JAM2	ENCODEHT000226710	4	339	Known	ISM	Suffix	0	0	0	1
62305	226711	ENCODEHG000062305	ENCODEHT000226711	ENCODEHG000062305	ENCODEHT000226711	1	991	Antisense	Antisense	None	0	1	0	0
53872	226712	ENSG00000154721.14	ENCODEHT000226712	JAM2	ENCODEHT000226712	1	2474	Known	Genomic	None	0	0	3	2
40973	226713	ENSG00000104147.8	ENCODEHT000226713	OIP5	ENCODEHT000226713	1	1276	Known	Genomic	None	0	1	0	0
40972	226714	ENSG00000285920.1	ENCODEHT000226714	AC087721.2	ENCODEHT000226714	1	626	Known	Genomic	None	0	0	1	0
53875	226715	ENSG00000154723.12	ENCODEHT000226715	ATP5PF	ENCODEHT000226715	5	867	Known	NNC	None	0	1	0	0
40973	226716	ENSG00000104147.8	ENCODEHT000226716	OIP5	ENCODEHT000226716	4	654	Known	ISM	Prefix	0	1	0	0
53875	226717	ENSG00000154723.12	ENCODEHT000226717	ATP5PF	ENCODEHT000226717	7	1003	Known	NNC	None	0	1	0	0
53875	226718	ENSG00000154723.12	ENCODEHT000226718	ATP5PF	ENCODEHT000226718	6	1029	Known	NIC	None	0	1	0	0
40973	226719	ENSG00000104147.8	ENCODEHT000226719	OIP5	ENCODEHT000226719	3	1141	Known	ISM	Prefix	1	0	0	0
53875	226720	ENSG00000154723.12	ENCODEHT000226720	ATP5PF	ENCODEHT000226720	4	515	Known	NNC	None	0	0	0	1
40972	226721	ENSG00000285920.1	ENCODEHT000226721	AC087721.2	ENCODEHT000226721	1	672	Known	Genomic	None	0	0	2	0
40973	226722	ENSG00000104147.8	ENCODEHT000226722	OIP5	ENCODEHT000226722	1	2455	Known	Genomic	None	1	0	0	0
40972	226723	ENSG00000285920.1	ENCODEHT000226723	AC087721.2	ENCODEHT000226723	1	689	Known	Genomic	None	0	0	1	0
53875	226724	ENSG00000154723.12	ENCODEHT000226724	ATP5PF	ENCODEHT000226724	2	323	Known	ISM	Suffix	0	1	5	16
40973	226725	ENSG00000104147.8	ENCODEHT000226725	OIP5	ENCODEHT000226725	2	1936	Known	ISM	Prefix	1	2	0	0
53875	226726	ENSG00000154723.12	ENCODEHT000226726	ATP5PF	ENCODEHT000226726	3	494	Known	ISM	Both	4	8	41	72
40973	226727	ENSG00000104147.8	ENCODEHT000226727	OIP5	ENCODEHT000226727	1	2194	Known	Genomic	None	0	1	0	0
37262	226728	ENSG00000133112.16	ENCODEHT000226728	TPT1	ENCODEHT000226728	6	768	Known	NIC	None	0	0	1	0
40974	226729	ENSG00000137804.12	ENCODEHT000226729	NUSAP1	ENCODEHT000226729	6	879	Known	ISM	Prefix	22	26	0	0
40974	226730	ENSG00000137804.12	ENCODEHT000226730	NUSAP1	ENCODEHT000226730	6	924	Known	ISM	Prefix	55	85	1	0
230	226731	ENSG00000116251.10	ENCODEHT000226731	RPL22	ENCODEHT000226731	4	477	Known	NIC	None	3	0	1	3
40974	226732	ENSG00000137804.12	ENCODEHT000226732	NUSAP1	ENCODEHT000226732	10	1873	Known	NIC	None	11	16	1	0
40974	226733	ENSG00000137804.12	ENCODEHT000226733	NUSAP1	ENCODEHT000226733	10	1828	Known	NIC	None	5	11	0	0
40974	226734	ENSG00000137804.12	ENCODEHT000226734	NUSAP1	ENCODEHT000226734	2	265	Known	ISM	Prefix	2	3	0	0
40972	226735	ENSG00000285920.1	ENCODEHT000226735	AC087721.2	ENCODEHT000226735	11	1938	Known	NIC	None	40	43	0	1
40974	226736	ENSG00000137804.12	ENCODEHT000226736	NUSAP1	ENCODEHT000226736	5	653	Known	ISM	Prefix	17	22	0	0
5444	226737	ENSG00000119185.12	ENCODEHT000226737	ITGB1BP1	ENCODEHT000226737	4	937	Known	ISM	Suffix	0	0	2	2
40974	226738	ENSG00000137804.12	ENCODEHT000226738	NUSAP1	ENCODEHT000226738	9	1186	Known	ISM	Prefix	0	2	0	0
30600	226739	ENSG00000130592.15	ENCODEHT000226739	LSP1	ENCODEHT000226739	8	1162	Known	ISM	Suffix	0	0	1	3
40972	226740	ENSG00000285920.1	ENCODEHT000226740	AC087721.2	ENCODEHT000226740	9	1183	Known	NIC	None	1	1	0	0
40972	226741	ENSG00000285920.1	ENCODEHT000226741	AC087721.2	ENCODEHT000226741	10	2173	Known	NIC	None	8	16	0	0
30600	226742	ENSG00000130592.15	ENCODEHT000226742	LSP1	ENCODEHT000226742	8	1146	Known	NIC	None	0	0	0	1
48699	226743	ENSG00000152234.15	ENCODEHT000226743	ATP5F1A	ENCODEHT000226743	12	1716	Known	NNC	None	1	1	0	0
30600	226744	ENSG00000130592.15	ENCODEHT000226744	LSP1	ENCODEHT000226744	7	1180	Known	NNC	None	0	0	0	1
40974	226745	ENSG00000137804.12	ENCODEHT000226745	NUSAP1	ENCODEHT000226745	11	2008	Known	NNC	None	0	7	0	0
5444	226746	ENSG00000119185.12	ENCODEHT000226746	ITGB1BP1	ENCODEHT000226746	7	947	Known	NIC	None	0	2	1	1
30600	226747	ENSG00000130592.15	ENCODEHT000226747	LSP1	ENCODEHT000226747	4	361	Known	ISM	Both	0	0	0	1
40974	226748	ENSG00000137804.12	ENCODEHT000226748	NUSAP1	ENCODEHT000226748	7	951	Known	ISM	Prefix	1	0	1	1
5444	226749	ENSG00000119185.12	ENCODEHT000226749	ITGB1BP1	ENCODEHT000226749	3	601	Known	NNC	None	0	0	0	1
40974	226750	ENSG00000137804.12	ENCODEHT000226750	NUSAP1	ENCODEHT000226750	7	932	Known	ISM	Prefix	0	1	0	0
40974	226751	ENSG00000137804.12	ENCODEHT000226751	NUSAP1	ENCODEHT000226751	10	1854	Known	NIC	None	1	1	1	0
40974	226752	ENSG00000137804.12	ENCODEHT000226752	NUSAP1	ENCODEHT000226752	10	1287	Known	ISM	Prefix	2	9	0	0
53875	226753	ENSG00000154723.12	ENCODEHT000226753	ATP5PF	ENCODEHT000226753	5	729	Known	NIC	None	2	1	0	0
53875	226754	ENSG00000154723.12	ENCODEHT000226754	ATP5PF	ENCODEHT000226754	4	540	Known	NNC	None	1	0	1	0
40972	226755	ENSG00000285920.1	ENCODEHT000226755	AC087721.2	ENCODEHT000226755	10	2172	Known	NIC	None	1	0	0	0
40974	226756	ENSG00000137804.12	ENCODEHT000226756	NUSAP1	ENCODEHT000226756	10	2390	Known	NIC	None	0	1	0	0
37262	226757	ENSG00000133112.16	ENCODEHT000226757	TPT1	ENCODEHT000226757	5	972	Known	ISM	Suffix	0	0	0	1
40974	226758	ENSG00000137804.12	ENCODEHT000226758	NUSAP1	ENCODEHT000226758	10	2208	Known	NIC	None	1	3	0	0
230	226759	ENSG00000116251.10	ENCODEHT000226759	RPL22	ENCODEHT000226759	3	423	Known	NNC	None	0	0	2	4
53875	226760	ENSG00000154723.12	ENCODEHT000226760	ATP5PF	ENCODEHT000226760	4	537	Known	ISM	Suffix	1	0	3	3
45211	226761	ENSG00000091640.7	ENCODEHT000226761	SPAG7	ENCODEHT000226761	7	1264	Known	NNC	None	0	1	0	0
40972	226762	ENSG00000285920.1	ENCODEHT000226762	AC087721.2	ENCODEHT000226762	6	746	Known	NNC	None	0	2	0	0
48699	226763	ENSG00000152234.15	ENCODEHT000226763	ATP5F1A	ENCODEHT000226763	13	2011	Known	NIC	None	0	1	0	0
40974	226764	ENSG00000137804.12	ENCODEHT000226764	NUSAP1	ENCODEHT000226764	5	655	Known	ISM	Prefix	2	0	0	0
40974	226765	ENSG00000137804.12	ENCODEHT000226765	NUSAP1	ENCODEHT000226765	6	744	Known	ISM	Prefix	5	13	0	0
5444	226766	ENSG00000119185.12	ENCODEHT000226766	ITGB1BP1	ENCODEHT000226766	7	1097	Known	NIC	None	0	1	0	0
40972	226767	ENSG00000285920.1	ENCODEHT000226767	AC087721.2	ENCODEHT000226767	10	1858	Known	NIC	None	1	0	0	0
40974	226768	ENSG00000137804.12	ENCODEHT000226768	NUSAP1	ENCODEHT000226768	10	1305	Known	ISM	Prefix	1	0	0	0
40974	226769	ENSG00000137804.12	ENCODEHT000226769	NUSAP1	ENCODEHT000226769	11	2289	Known	NIC	None	1	0	0	0
30600	226770	ENSG00000130592.15	ENCODEHT000226770	LSP1	ENCODEHT000226770	7	1142	Known	ISM	Suffix	0	0	1	0
40972	226771	ENSG00000285920.1	ENCODEHT000226771	AC087721.2	ENCODEHT000226771	11	2266	Known	NNC	None	1	0	0	0
5444	226772	ENSG00000119185.12	ENCODEHT000226772	ITGB1BP1	ENCODEHT000226772	5	700	Known	ISM	Suffix	0	0	1	0
53875	226773	ENSG00000154723.12	ENCODEHT000226773	ATP5PF	ENCODEHT000226773	5	689	Known	NNC	None	0	1	0	0
40974	226774	ENSG00000137804.12	ENCODEHT000226774	NUSAP1	ENCODEHT000226774	9	1130	Known	ISM	Prefix	1	0	0	0
40972	226775	ENSG00000285920.1	ENCODEHT000226775	AC087721.2	ENCODEHT000226775	11	1964	Known	NNC	None	1	1	0	0
30600	226776	ENSG00000130592.15	ENCODEHT000226776	LSP1	ENCODEHT000226776	8	1123	Known	NIC	None	0	0	0	1
5444	226777	ENSG00000119185.12	ENCODEHT000226777	ITGB1BP1	ENCODEHT000226777	4	554	Known	ISM	Suffix	0	0	1	2
40974	226778	ENSG00000137804.12	ENCODEHT000226778	NUSAP1	ENCODEHT000226778	10	1284	Known	ISM	Prefix	0	6	0	0
30600	226779	ENSG00000130592.15	ENCODEHT000226779	LSP1	ENCODEHT000226779	8	1129	Known	ISM	Suffix	0	0	0	1
40974	226780	ENSG00000137804.12	ENCODEHT000226780	NUSAP1	ENCODEHT000226780	5	678	Known	ISM	Prefix	0	2	0	0
230	226781	ENSG00000116251.10	ENCODEHT000226781	RPL22	ENCODEHT000226781	4	590	Known	NNC	None	0	0	1	0
37262	226782	ENSG00000133112.16	ENCODEHT000226782	TPT1	ENCODEHT000226782	6	959	Known	NIC	None	0	0	0	1
5444	226783	ENSG00000119185.12	ENCODEHT000226783	ITGB1BP1	ENCODEHT000226783	7	873	Known	NIC	None	1	0	0	0
40974	226784	ENSG00000137804.12	ENCODEHT000226784	NUSAP1	ENCODEHT000226784	10	2178	Known	NIC	None	0	1	0	0
230	226785	ENSG00000116251.10	ENCODEHT000226785	RPL22	ENCODEHT000226785	3	431	Known	ISM	Suffix	0	0	1	2
40974	226786	ENSG00000137804.12	ENCODEHT000226786	NUSAP1	ENCODEHT000226786	7	786	Known	NNC	None	0	1	0	0
5444	226787	ENSG00000119185.12	ENCODEHT000226787	ITGB1BP1	ENCODEHT000226787	7	1248	Known	NNC	None	1	0	0	0
5444	226788	ENSG00000119185.12	ENCODEHT000226788	ITGB1BP1	ENCODEHT000226788	8	985	Known	NIC	None	1	0	0	0
230	226789	ENSG00000116251.10	ENCODEHT000226789	RPL22	ENCODEHT000226789	4	996	Known	ISM	Suffix	0	0	2	0
5444	226790	ENSG00000119185.12	ENCODEHT000226790	ITGB1BP1	ENCODEHT000226790	7	1199	Known	NIC	None	1	0	0	0
53875	226791	ENSG00000154723.12	ENCODEHT000226791	ATP5PF	ENCODEHT000226791	3	498	Known	NNC	None	0	0	2	0
45211	226792	ENSG00000091640.7	ENCODEHT000226792	SPAG7	ENCODEHT000226792	7	1492	Known	NNC	None	0	1	0	0
40972	226793	ENSG00000285920.1	ENCODEHT000226793	AC087721.2	ENCODEHT000226793	5	592	Known	ISM	Both	5	9	0	0
53875	226794	ENSG00000154723.12	ENCODEHT000226794	ATP5PF	ENCODEHT000226794	4	550	Known	NIC	None	0	0	2	0
37262	226795	ENSG00000133112.16	ENCODEHT000226795	TPT1	ENCODEHT000226795	5	766	Known	ISM	Suffix	0	0	0	1
5444	226796	ENSG00000119185.12	ENCODEHT000226796	ITGB1BP1	ENCODEHT000226796	8	1185	Known	NIC	None	0	2	0	1
5444	226797	ENSG00000119185.12	ENCODEHT000226797	ITGB1BP1	ENCODEHT000226797	5	1354	Known	ISM	Both	0	1	0	0
40972	226798	ENSG00000285920.1	ENCODEHT000226798	AC087721.2	ENCODEHT000226798	10	1805	Known	NIC	None	5	8	2	0
40972	226799	ENSG00000285920.1	ENCODEHT000226799	AC087721.2	ENCODEHT000226799	11	1964	Known	NNC	None	0	0	1	0
5444	226800	ENSG00000119185.12	ENCODEHT000226800	ITGB1BP1	ENCODEHT000226800	6	848	Known	NIC	None	0	1	0	0
53875	226801	ENSG00000154723.12	ENCODEHT000226801	ATP5PF	ENCODEHT000226801	5	868	Known	NIC	None	0	0	0	1
45211	226802	ENSG00000091640.7	ENCODEHT000226802	SPAG7	ENCODEHT000226802	7	988	Known	NNC	None	0	0	1	0
30600	226803	ENSG00000130592.15	ENCODEHT000226803	LSP1	ENCODEHT000226803	7	1026	Known	ISM	Suffix	1	0	18	32
30600	226804	ENSG00000130592.15	ENCODEHT000226804	LSP1	ENCODEHT000226804	4	354	Known	ISM	Both	0	0	1	0
40974	226805	ENSG00000137804.12	ENCODEHT000226805	NUSAP1	ENCODEHT000226805	11	1977	Known	NIC	None	4	1	0	0
30600	226806	ENSG00000130592.15	ENCODEHT000226806	LSP1	ENCODEHT000226806	7	1020	Known	ISM	Suffix	0	0	0	1
40974	226807	ENSG00000137804.12	ENCODEHT000226807	NUSAP1	ENCODEHT000226807	9	1395	Known	NIC	None	1	0	0	0
5444	226808	ENSG00000119185.12	ENCODEHT000226808	ITGB1BP1	ENCODEHT000226808	5	729	Known	NIC	None	0	0	0	1
45211	226809	ENSG00000091640.7	ENCODEHT000226809	SPAG7	ENCODEHT000226809	5	911	Known	ISM	Suffix	0	0	1	3
30600	226810	ENSG00000130592.15	ENCODEHT000226810	LSP1	ENCODEHT000226810	6	1014	Known	ISM	Suffix	0	0	1	3
40974	226811	ENSG00000137804.12	ENCODEHT000226811	NUSAP1	ENCODEHT000226811	11	2536	Known	NIC	None	2	3	0	0
37262	226812	ENSG00000133112.16	ENCODEHT000226812	TPT1	ENCODEHT000226812	6	679	Known	NIC	None	0	0	0	1
5444	226813	ENSG00000119185.12	ENCODEHT000226813	ITGB1BP1	ENCODEHT000226813	7	974	Known	NIC	None	2	1	1	0
40972	226814	ENSG00000285920.1	ENCODEHT000226814	AC087721.2	ENCODEHT000226814	10	1886	Known	NIC	None	0	2	0	0
40974	226815	ENSG00000137804.12	ENCODEHT000226815	NUSAP1	ENCODEHT000226815	10	1230	Known	ISM	Prefix	4	1	0	0
230	226816	ENSG00000116251.10	ENCODEHT000226816	RPL22	ENCODEHT000226816	3	403	Known	NIC	None	0	0	3	5
30600	226817	ENSG00000130592.15	ENCODEHT000226817	LSP1	ENCODEHT000226817	5	977	Known	ISM	Suffix	0	0	1	0
40974	226818	ENSG00000137804.12	ENCODEHT000226818	NUSAP1	ENCODEHT000226818	11	1935	Known	NIC	None	0	1	0	0
40974	226819	ENSG00000137804.12	ENCODEHT000226819	NUSAP1	ENCODEHT000226819	9	2039	Known	NIC	None	0	1	0	0
30600	226820	ENSG00000130592.15	ENCODEHT000226820	LSP1	ENCODEHT000226820	6	962	Known	ISM	Suffix	0	0	2	0
45211	226821	ENSG00000091640.7	ENCODEHT000226821	SPAG7	ENCODEHT000226821	6	1237	Known	NIC	None	1	0	0	0
40974	226822	ENSG00000137804.12	ENCODEHT000226822	NUSAP1	ENCODEHT000226822	11	2275	Known	NNC	None	0	0	1	0
40974	226823	ENSG00000137804.12	ENCODEHT000226823	NUSAP1	ENCODEHT000226823	10	1853	Known	NIC	None	1	0	1	0
30600	226824	ENSG00000130592.15	ENCODEHT000226824	LSP1	ENCODEHT000226824	6	933	Known	ISM	Suffix	0	0	7	7
30600	226825	ENSG00000130592.15	ENCODEHT000226825	LSP1	ENCODEHT000226825	6	890	Known	NNC	None	0	0	1	0
230	226826	ENSG00000116251.10	ENCODEHT000226826	RPL22	ENCODEHT000226826	4	420	Known	NNC	None	0	0	0	2
5444	226827	ENSG00000119185.12	ENCODEHT000226827	ITGB1BP1	ENCODEHT000226827	6	1349	Known	NIC	None	1	0	0	0
30600	226828	ENSG00000130592.15	ENCODEHT000226828	LSP1	ENCODEHT000226828	5	1001	Known	ISM	Suffix	1	1	37	68
45211	226829	ENSG00000091640.7	ENCODEHT000226829	SPAG7	ENCODEHT000226829	9	1120	Known	NNC	None	0	2	0	0
45211	226830	ENSG00000091640.7	ENCODEHT000226830	SPAG7	ENCODEHT000226830	7	982	Known	NNC	None	0	0	1	0
37262	226831	ENSG00000133112.16	ENCODEHT000226831	TPT1	ENCODEHT000226831	6	781	Known	NNC	None	0	0	0	1
53875	226832	ENSG00000154723.12	ENCODEHT000226832	ATP5PF	ENCODEHT000226832	4	558	Known	NNC	None	1	0	0	0
40974	226833	ENSG00000137804.12	ENCODEHT000226833	NUSAP1	ENCODEHT000226833	10	1875	Known	NIC	None	1	0	0	0
40974	226834	ENSG00000137804.12	ENCODEHT000226834	NUSAP1	ENCODEHT000226834	12	2259	Known	NIC	None	1	0	0	0
40974	226835	ENSG00000137804.12	ENCODEHT000226835	NUSAP1	ENCODEHT000226835	4	1335	Known	ISM	Prefix	2	0	0	0
40972	226836	ENSG00000285920.1	ENCODEHT000226836	AC087721.2	ENCODEHT000226836	10	1697	Known	NNC	None	0	1	0	0
53875	226837	ENSG00000154723.12	ENCODEHT000226837	ATP5PF	ENCODEHT000226837	1	118	Known	Genomic	None	0	0	0	1
45211	226838	ENSG00000091640.7	ENCODEHT000226838	SPAG7	ENCODEHT000226838	7	1493	Known	NNC	None	1	0	0	0
229	226839	ENSG00000285629.1	ENCODEHT000226839	AL031847.2	ENCODEHT000226839	3	327	Known	NNC	None	0	0	1	1
40974	226840	ENSG00000137804.12	ENCODEHT000226840	NUSAP1	ENCODEHT000226840	12	1998	Known	NIC	None	0	1	0	0
30600	226841	ENSG00000130592.15	ENCODEHT000226841	LSP1	ENCODEHT000226841	5	1006	Known	NNC	None	0	0	1	0
40974	226842	ENSG00000137804.12	ENCODEHT000226842	NUSAP1	ENCODEHT000226842	8	2904	Known	NIC	None	0	1	0	0
53875	226843	ENSG00000154723.12	ENCODEHT000226843	ATP5PF	ENCODEHT000226843	5	612	Known	NNC	None	3	1	1	1
5444	226844	ENSG00000119185.12	ENCODEHT000226844	ITGB1BP1	ENCODEHT000226844	7	831	Known	NNC	None	0	0	1	0
30600	226845	ENSG00000130592.15	ENCODEHT000226845	LSP1	ENCODEHT000226845	4	860	Known	NNC	None	0	0	0	1
53875	226846	ENSG00000154723.12	ENCODEHT000226846	ATP5PF	ENCODEHT000226846	4	539	Known	NNC	None	0	0	0	1
40974	226847	ENSG00000137804.12	ENCODEHT000226847	NUSAP1	ENCODEHT000226847	12	2382	Known	NNC	None	0	1	0	0
40972	226848	ENSG00000285920.1	ENCODEHT000226848	AC087721.2	ENCODEHT000226848	9	1150	Known	ISM	Prefix	1	1	0	0
40974	226849	ENSG00000137804.12	ENCODEHT000226849	NUSAP1	ENCODEHT000226849	5	622	Known	ISM	Prefix	0	4	0	0
30600	226850	ENSG00000130592.15	ENCODEHT000226850	LSP1	ENCODEHT000226850	5	985	Known	ISM	Suffix	0	0	0	1
40972	226851	ENSG00000285920.1	ENCODEHT000226851	AC087721.2	ENCODEHT000226851	10	1835	Known	NIC	None	0	2	1	0
40974	226852	ENSG00000137804.12	ENCODEHT000226852	NUSAP1	ENCODEHT000226852	11	2191	Known	NIC	None	0	4	0	0
5444	226853	ENSG00000119185.12	ENCODEHT000226853	ITGB1BP1	ENCODEHT000226853	7	943	Known	NIC	None	0	0	2	1
30600	226854	ENSG00000130592.15	ENCODEHT000226854	LSP1	ENCODEHT000226854	5	985	Known	NNC	None	0	0	0	1
5444	226855	ENSG00000119185.12	ENCODEHT000226855	ITGB1BP1	ENCODEHT000226855	8	1658	Known	NNC	None	0	0	1	0
53875	226856	ENSG00000154723.12	ENCODEHT000226856	ATP5PF	ENCODEHT000226856	3	466	Known	NNC	None	0	0	1	0
5444	226857	ENSG00000119185.12	ENCODEHT000226857	ITGB1BP1	ENCODEHT000226857	8	1312	Known	NIC	None	0	0	1	0
5444	226858	ENSG00000119185.12	ENCODEHT000226858	ITGB1BP1	ENCODEHT000226858	8	1131	Known	NIC	None	0	0	1	0
30600	226859	ENSG00000130592.15	ENCODEHT000226859	LSP1	ENCODEHT000226859	5	990	Known	NIC	None	0	0	0	1
5444	226860	ENSG00000119185.12	ENCODEHT000226860	ITGB1BP1	ENCODEHT000226860	5	672	Known	NIC	None	0	0	0	1
5444	226861	ENSG00000119185.12	ENCODEHT000226861	ITGB1BP1	ENCODEHT000226861	7	932	Known	NNC	None	0	0	1	0
45211	226862	ENSG00000091640.7	ENCODEHT000226862	SPAG7	ENCODEHT000226862	7	998	Known	NNC	None	0	0	0	1
30600	226863	ENSG00000130592.15	ENCODEHT000226863	LSP1	ENCODEHT000226863	5	1018	Known	NNC	None	0	0	1	0
53875	226864	ENSG00000154723.12	ENCODEHT000226864	ATP5PF	ENCODEHT000226864	5	621	Known	ISM	Prefix	1	0	0	0
48699	226865	ENSG00000152234.15	ENCODEHT000226865	ATP5F1A	ENCODEHT000226865	9	1804	Known	NNC	None	0	1	0	0
30600	226866	ENSG00000130592.15	ENCODEHT000226866	LSP1	ENCODEHT000226866	4	807	Known	ISM	Suffix	0	0	58	88
5444	226867	ENSG00000119185.12	ENCODEHT000226867	ITGB1BP1	ENCODEHT000226867	7	930	Known	NNC	None	0	0	1	0
40972	226868	ENSG00000285920.1	ENCODEHT000226868	AC087721.2	ENCODEHT000226868	11	1983	Known	NNC	None	1	0	0	0
40972	226869	ENSG00000285920.1	ENCODEHT000226869	AC087721.2	ENCODEHT000226869	10	1752	Known	NIC	None	1	0	0	0
30600	226870	ENSG00000130592.15	ENCODEHT000226870	LSP1	ENCODEHT000226870	3	729	Known	NIC	None	0	0	0	1
230	226871	ENSG00000116251.10	ENCODEHT000226871	RPL22	ENCODEHT000226871	2	305	Known	NIC	None	0	0	0	1
5444	226872	ENSG00000119185.12	ENCODEHT000226872	ITGB1BP1	ENCODEHT000226872	8	1277	Known	NIC	None	1	0	0	0
45211	226873	ENSG00000091640.7	ENCODEHT000226873	SPAG7	ENCODEHT000226873	4	1167	Known	NIC	None	0	0	1	0
40974	226874	ENSG00000137804.12	ENCODEHT000226874	NUSAP1	ENCODEHT000226874	8	1051	Known	NIC	None	0	1	0	0
40974	226875	ENSG00000137804.12	ENCODEHT000226875	NUSAP1	ENCODEHT000226875	10	1808	Known	NIC	None	0	1	0	0
5444	226876	ENSG00000119185.12	ENCODEHT000226876	ITGB1BP1	ENCODEHT000226876	4	457	Known	ISM	Prefix	0	0	0	1
5444	226877	ENSG00000119185.12	ENCODEHT000226877	ITGB1BP1	ENCODEHT000226877	1	2399	Known	Genomic	None	1	1	0	0
40974	226878	ENSG00000137804.12	ENCODEHT000226878	NUSAP1	ENCODEHT000226878	10	1549	Known	NIC	None	0	1	0	0
5445	226879	ENSG00000119203.13	ENCODEHT000226879	CPSF3	ENCODEHT000226879	9	2599	Known	NIC	None	1	0	0	0
40974	226880	ENSG00000137804.12	ENCODEHT000226880	NUSAP1	ENCODEHT000226880	7	878	Known	ISM	Prefix	0	1	0	0
53875	226881	ENSG00000154723.12	ENCODEHT000226881	ATP5PF	ENCODEHT000226881	5	752	Known	NIC	None	0	1	0	0
5445	226882	ENSG00000119203.13	ENCODEHT000226882	CPSF3	ENCODEHT000226882	14	1854	Known	ISM	Prefix	17	15	0	0
5445	226883	ENSG00000119203.13	ENCODEHT000226883	CPSF3	ENCODEHT000226883	15	1992	Known	ISM	Prefix	30	39	0	0
40974	226884	ENSG00000137804.12	ENCODEHT000226884	NUSAP1	ENCODEHT000226884	9	1118	Known	ISM	Prefix	1	3	0	0
5445	226885	ENSG00000119203.13	ENCODEHT000226885	CPSF3	ENCODEHT000226885	18	2568	Known	NNC	None	1	0	0	0
5445	226886	ENSG00000119203.13	ENCODEHT000226886	CPSF3	ENCODEHT000226886	12	2158	Known	NNC	None	1	0	0	0
45211	226887	ENSG00000091640.7	ENCODEHT000226887	SPAG7	ENCODEHT000226887	7	929	Known	NNC	None	0	0	1	0
45211	226888	ENSG00000091640.7	ENCODEHT000226888	SPAG7	ENCODEHT000226888	6	878	Known	NNC	None	0	0	1	0
5445	226889	ENSG00000119203.13	ENCODEHT000226889	CPSF3	ENCODEHT000226889	11	1518	Known	ISM	Prefix	1	4	0	0
45211	226890	ENSG00000091640.7	ENCODEHT000226890	SPAG7	ENCODEHT000226890	3	908	Known	NIC	None	0	0	1	0
5445	226891	ENSG00000119203.13	ENCODEHT000226891	CPSF3	ENCODEHT000226891	12	1627	Known	ISM	Prefix	4	7	0	0
40974	226892	ENSG00000137804.12	ENCODEHT000226892	NUSAP1	ENCODEHT000226892	11	2233	Known	NIC	None	0	1	0	0
45211	226893	ENSG00000091640.7	ENCODEHT000226893	SPAG7	ENCODEHT000226893	1	1362	Known	Genomic	None	0	1	0	0
45213	226894	ENSG00000262429.1	ENCODEHT000226894	AC004771.4	ENCODEHT000226894	1	420	Known	Genomic	None	0	0	0	2
45212	226895	ENSG00000108509.20	ENCODEHT000226895	CAMTA2	ENCODEHT000226895	22	4474	Known	NIC	None	0	0	5	1
45212	226896	ENSG00000108509.20	ENCODEHT000226896	CAMTA2	ENCODEHT000226896	22	5095	Known	NIC	None	0	0	2	0
40972	226897	ENSG00000285920.1	ENCODEHT000226897	AC087721.2	ENCODEHT000226897	12	2123	Known	NNC	None	0	0	0	1
45212	226898	ENSG00000108509.20	ENCODEHT000226898	CAMTA2	ENCODEHT000226898	7	2106	Known	ISM	Suffix	0	0	2	2
45212	226899	ENSG00000108509.20	ENCODEHT000226899	CAMTA2	ENCODEHT000226899	12	2592	Known	ISM	Suffix	0	0	1	1
45212	226900	ENSG00000108509.20	ENCODEHT000226900	CAMTA2	ENCODEHT000226900	1	527	Known	Genomic	None	0	0	3	5
45212	226901	ENSG00000108509.20	ENCODEHT000226901	CAMTA2	ENCODEHT000226901	21	5058	Known	NNC	None	0	0	1	0
40972	226902	ENSG00000285920.1	ENCODEHT000226902	AC087721.2	ENCODEHT000226902	10	1227	Known	ISM	Prefix	1	2	0	0
40972	226903	ENSG00000285920.1	ENCODEHT000226903	AC087721.2	ENCODEHT000226903	11	1909	Known	NIC	None	1	0	0	0
45212	226904	ENSG00000108509.20	ENCODEHT000226904	CAMTA2	ENCODEHT000226904	5	1343	Known	ISM	Suffix	0	0	2	4
5445	226905	ENSG00000119203.13	ENCODEHT000226905	CPSF3	ENCODEHT000226905	17	3410	Known	NIC	None	3	3	0	0
30600	226906	ENSG00000130592.15	ENCODEHT000226906	LSP1	ENCODEHT000226906	4	791	Known	ISM	Suffix	0	0	0	1
45212	226907	ENSG00000108509.20	ENCODEHT000226907	CAMTA2	ENCODEHT000226907	14	3462	Known	ISM	Suffix	0	0	1	1
40972	226908	ENSG00000285920.1	ENCODEHT000226908	AC087721.2	ENCODEHT000226908	3	1427	Known	NNC	None	1	0	0	0
45212	226909	ENSG00000108509.20	ENCODEHT000226909	CAMTA2	ENCODEHT000226909	6	1538	Known	ISM	Suffix	1	0	1	1
45212	226910	ENSG00000108509.20	ENCODEHT000226910	CAMTA2	ENCODEHT000226910	19	5986	Known	NIC	None	0	0	1	0
5445	226911	ENSG00000119203.13	ENCODEHT000226911	CPSF3	ENCODEHT000226911	17	2111	Known	NIC	None	0	1	0	0
45212	226912	ENSG00000108509.20	ENCODEHT000226912	CAMTA2	ENCODEHT000226912	22	4526	Known	NIC	None	0	0	1	0
40974	226913	ENSG00000137804.12	ENCODEHT000226913	NUSAP1	ENCODEHT000226913	11	2280	Known	NIC	None	1	0	0	0
45212	226914	ENSG00000108509.20	ENCODEHT000226914	CAMTA2	ENCODEHT000226914	21	4351	Known	NIC	None	0	0	0	1
5445	226915	ENSG00000119203.13	ENCODEHT000226915	CPSF3	ENCODEHT000226915	15	1911	Known	NNC	None	1	0	0	0
40974	226916	ENSG00000137804.12	ENCODEHT000226916	NUSAP1	ENCODEHT000226916	10	2381	Known	NIC	None	1	0	0	0
45212	226917	ENSG00000108509.20	ENCODEHT000226917	CAMTA2	ENCODEHT000226917	8	1868	Known	ISM	Suffix	0	0	0	1
45212	226918	ENSG00000108509.20	ENCODEHT000226918	CAMTA2	ENCODEHT000226918	12	2530	Known	NNC	None	0	0	0	1
53875	226919	ENSG00000154723.12	ENCODEHT000226919	ATP5PF	ENCODEHT000226919	4	1070	Known	NIC	None	0	0	1	0
30600	226920	ENSG00000130592.15	ENCODEHT000226920	LSP1	ENCODEHT000226920	3	672	Known	ISM	Suffix	0	0	17	34
45212	226921	ENSG00000108509.20	ENCODEHT000226921	CAMTA2	ENCODEHT000226921	4	1157	Known	ISM	Suffix	0	0	0	1
45212	226922	ENSG00000108509.20	ENCODEHT000226922	CAMTA2	ENCODEHT000226922	3	607	Known	ISM	None	0	0	0	1
45212	226923	ENSG00000108509.20	ENCODEHT000226923	CAMTA2	ENCODEHT000226923	7	1618	Known	ISM	Prefix	0	0	0	1
45216	226924	ENSG00000234203.1	ENCODEHT000226924	AC004771.2	ENCODEHT000226924	3	1216	Known	Genomic	None	0	1	0	0
62306	226925	ENCODEHG000062306	ENCODEHT000226925	ENCODEHG000062306	ENCODEHT000226925	1	572	Antisense	Antisense	None	0	1	0	0
53875	226926	ENSG00000154723.12	ENCODEHT000226926	ATP5PF	ENCODEHT000226926	5	501	Known	NNC	None	0	0	0	1
62307	226927	ENCODEHG000062307	ENCODEHT000226927	ENCODEHG000062307	ENCODEHT000226927	1	2242	Antisense	Antisense	None	0	2	0	0
45212	226928	ENSG00000108509.20	ENCODEHT000226928	CAMTA2	ENCODEHT000226928	8	918	Known	NIC	None	0	0	1	0
45212	226929	ENSG00000108509.20	ENCODEHT000226929	CAMTA2	ENCODEHT000226929	4	365	Known	ISM	Suffix	0	0	0	1
62308	226930	ENCODEHG000062308	ENCODEHT000226930	ENCODEHG000062308	ENCODEHT000226930	1	480	Antisense	Antisense	None	0	1	0	0
45218	226931	ENSG00000262227.1	ENCODEHT000226931	AC004771.3	ENCODEHT000226931	1	425	Known	Genomic	None	2	1	1	0
40974	226932	ENSG00000137804.12	ENCODEHT000226932	NUSAP1	ENCODEHT000226932	1	627	Known	Genomic	None	1	0	0	0
45218	226933	ENSG00000262227.1	ENCODEHT000226933	AC004771.3	ENCODEHT000226933	3	955	Known	NNC	None	0	0	1	0
45218	226934	ENSG00000262227.1	ENCODEHT000226934	AC004771.3	ENCODEHT000226934	1	463	Known	Genomic	None	0	0	1	0
53875	226935	ENSG00000154723.12	ENCODEHT000226935	ATP5PF	ENCODEHT000226935	5	593	Known	NIC	None	0	0	0	1
62309	226936	ENCODEHG000062309	ENCODEHT000226936	ENCODEHG000062309	ENCODEHT000226936	3	2053	Antisense	Antisense	None	0	1	0	0
62309	226937	ENCODEHG000062309	ENCODEHT000226937	ENCODEHG000062309	ENCODEHT000226937	1	197	Antisense	Genomic	None	0	0	0	1
62309	226938	ENCODEHG000062309	ENCODEHT000226938	ENCODEHG000062309	ENCODEHT000226938	1	1939	Antisense	Genomic	None	0	0	5	5
40974	226939	ENSG00000137804.12	ENCODEHT000226939	NUSAP1	ENCODEHT000226939	12	2081	Known	NNC	None	1	0	0	0
40974	226940	ENSG00000137804.12	ENCODEHT000226940	NUSAP1	ENCODEHT000226940	6	753	Known	ISM	Prefix	1	1	0	0
45219	226941	ENSG00000196388.8	ENCODEHT000226941	INCA1	ENCODEHT000226941	1	687	Known	Genomic	None	1	0	0	0
5445	226942	ENSG00000119203.13	ENCODEHT000226942	CPSF3	ENCODEHT000226942	17	2106	Known	NIC	None	2	2	0	0
45220	226943	ENSG00000129250.11	ENCODEHT000226943	KIF1C	ENCODEHT000226943	12	1376	Known	ISM	Prefix	0	0	1	0
40974	226944	ENSG00000137804.12	ENCODEHT000226944	NUSAP1	ENCODEHT000226944	4	480	Known	ISM	Prefix	3	3	1	0
45220	226945	ENSG00000129250.11	ENCODEHT000226945	KIF1C	ENCODEHT000226945	13	1522	Known	ISM	Prefix	0	0	1	0
45220	226946	ENSG00000129250.11	ENCODEHT000226946	KIF1C	ENCODEHT000226946	22	2541	Known	ISM	Prefix	0	0	5	0
45220	226947	ENSG00000129250.11	ENCODEHT000226947	KIF1C	ENCODEHT000226947	18	2049	Known	NNC	None	0	0	0	1
45220	226948	ENSG00000129250.11	ENCODEHT000226948	KIF1C	ENCODEHT000226948	14	1686	Known	ISM	Prefix	0	0	2	0
45220	226949	ENSG00000129250.11	ENCODEHT000226949	KIF1C	ENCODEHT000226949	23	4189	Known	NNC	None	0	0	1	0
45220	226950	ENSG00000129250.11	ENCODEHT000226950	KIF1C	ENCODEHT000226950	23	2569	Known	NIC	None	0	0	0	1
45220	226951	ENSG00000129250.11	ENCODEHT000226951	KIF1C	ENCODEHT000226951	23	4225	Known	NIC	None	0	0	1	0
37262	226952	ENSG00000133112.16	ENCODEHT000226952	TPT1	ENCODEHT000226952	5	646	Known	ISM	Suffix	0	0	0	1
45220	226953	ENSG00000129250.11	ENCODEHT000226953	KIF1C	ENCODEHT000226953	19	2101	Known	ISM	Prefix	0	0	1	1
45220	226954	ENSG00000129250.11	ENCODEHT000226954	KIF1C	ENCODEHT000226954	20	2288	Known	ISM	Prefix	0	0	0	1
53875	226955	ENSG00000154723.12	ENCODEHT000226955	ATP5PF	ENCODEHT000226955	2	1892	Known	ISM	Prefix	1	0	1	0
53875	226956	ENSG00000154723.12	ENCODEHT000226956	ATP5PF	ENCODEHT000226956	1	171	Known	ISM	None	0	0	0	1
53875	226957	ENSG00000154723.12	ENCODEHT000226957	ATP5PF	ENCODEHT000226957	2	743	Known	ISM	Prefix	0	0	0	1
62310	226958	ENCODEHG000062310	ENCODEHT000226958	ENCODEHG000062310	ENCODEHT000226958	1	240	Antisense	Antisense	None	1	1	0	0
45220	226959	ENSG00000129250.11	ENCODEHT000226959	KIF1C	ENCODEHT000226959	11	1323	Known	ISM	Prefix	0	0	0	1
5445	226960	ENSG00000119203.13	ENCODEHT000226960	CPSF3	ENCODEHT000226960	17	2107	Known	NNC	None	0	1	0	0
62311	226961	ENCODEHG000062311	ENCODEHT000226961	ENCODEHG000062311	ENCODEHT000226961	1	1072	Antisense	Antisense	None	0	1	0	0
45220	226962	ENSG00000129250.11	ENCODEHT000226962	KIF1C	ENCODEHT000226962	22	2395	Known	ISM	Prefix	0	1	0	0
40972	226963	ENSG00000285920.1	ENCODEHT000226963	AC087721.2	ENCODEHT000226963	10	2108	Known	NIC	None	0	2	0	0
45220	226964	ENSG00000129250.11	ENCODEHT000226964	KIF1C	ENCODEHT000226964	19	2037	Known	ISM	Suffix	1	0	0	0
45220	226965	ENSG00000129250.11	ENCODEHT000226965	KIF1C	ENCODEHT000226965	21	3869	Known	ISM	Suffix	0	0	1	1
30600	226966	ENSG00000130592.15	ENCODEHT000226966	LSP1	ENCODEHT000226966	2	594	Known	ISM	Suffix	0	3	40	85
45220	226967	ENSG00000129250.11	ENCODEHT000226967	KIF1C	ENCODEHT000226967	12	1362	Known	ISM	Both	0	0	1	0
45220	226968	ENSG00000129250.11	ENCODEHT000226968	KIF1C	ENCODEHT000226968	9	982	Known	ISM	Suffix	0	0	1	0
45220	226969	ENSG00000129250.11	ENCODEHT000226969	KIF1C	ENCODEHT000226969	17	1821	Known	ISM	Suffix	0	0	0	1
45220	226970	ENSG00000129250.11	ENCODEHT000226970	KIF1C	ENCODEHT000226970	17	3413	Known	ISM	Suffix	0	0	1	0
45220	226971	ENSG00000129250.11	ENCODEHT000226971	KIF1C	ENCODEHT000226971	16	3234	Known	ISM	Suffix	0	0	0	1
62312	226972	ENCODEHG000062312	ENCODEHT000226972	ENCODEHG000062312	ENCODEHT000226972	1	1232	Antisense	Antisense	None	0	1	0	0
45220	226973	ENSG00000129250.11	ENCODEHT000226973	KIF1C	ENCODEHT000226973	14	3040	Known	ISM	Suffix	0	0	0	1
45220	226974	ENSG00000129250.11	ENCODEHT000226974	KIF1C	ENCODEHT000226974	12	1320	Known	ISM	Suffix	0	0	0	2
53876	226975	ENSG00000154727.10	ENCODEHT000226975	GABPA	ENCODEHT000226975	9	2562	Known	NNC	None	0	1	0	0
45220	226976	ENSG00000129250.11	ENCODEHT000226976	KIF1C	ENCODEHT000226976	13	2436	Known	ISM	Suffix	0	0	0	1
40974	226977	ENSG00000137804.12	ENCODEHT000226977	NUSAP1	ENCODEHT000226977	11	2491	Known	NIC	None	0	2	0	0
45220	226978	ENSG00000129250.11	ENCODEHT000226978	KIF1C	ENCODEHT000226978	12	2360	Known	ISM	Suffix	0	0	0	1
45220	226979	ENSG00000129250.11	ENCODEHT000226979	KIF1C	ENCODEHT000226979	11	2825	Known	NNC	None	0	0	0	1
45220	226980	ENSG00000129250.11	ENCODEHT000226980	KIF1C	ENCODEHT000226980	10	2135	Known	ISM	Suffix	0	0	3	1
40974	226981	ENSG00000137804.12	ENCODEHT000226981	NUSAP1	ENCODEHT000226981	11	2236	Known	NIC	None	0	2	0	0
40974	226982	ENSG00000137804.12	ENCODEHT000226982	NUSAP1	ENCODEHT000226982	6	708	Known	ISM	Prefix	0	2	0	0
40974	226983	ENSG00000137804.12	ENCODEHT000226983	NUSAP1	ENCODEHT000226983	10	2126	Known	NIC	None	0	1	0	0
45220	226984	ENSG00000129250.11	ENCODEHT000226984	KIF1C	ENCODEHT000226984	8	849	Known	ISM	Suffix	0	0	1	0
40974	226985	ENSG00000137804.12	ENCODEHT000226985	NUSAP1	ENCODEHT000226985	11	1932	Known	NIC	None	0	2	0	0
45220	226986	ENSG00000129250.11	ENCODEHT000226986	KIF1C	ENCODEHT000226986	9	2507	Known	ISM	Suffix	0	0	0	1
53876	226987	ENSG00000154727.10	ENCODEHT000226987	GABPA	ENCODEHT000226987	11	2725	Known	NNC	None	0	1	0	0
45220	226988	ENSG00000129250.11	ENCODEHT000226988	KIF1C	ENCODEHT000226988	8	2429	Known	ISM	Suffix	0	0	1	1
53876	226989	ENSG00000154727.10	ENCODEHT000226989	GABPA	ENCODEHT000226989	11	2482	Known	NNC	None	1	0	0	0
53876	226990	ENSG00000154727.10	ENCODEHT000226990	GABPA	ENCODEHT000226990	12	2108	Known	NNC	None	1	0	0	0
62313	226991	ENCODEHG000062313	ENCODEHT000226991	ENCODEHG000062313	ENCODEHT000226991	1	1228	Antisense	Antisense	None	1	0	0	0
53876	226992	ENSG00000154727.10	ENCODEHT000226992	GABPA	ENCODEHT000226992	10	1712	Known	NNC	None	8	6	0	1
45220	226993	ENSG00000129250.11	ENCODEHT000226993	KIF1C	ENCODEHT000226993	6	1137	Known	ISM	Suffix	0	0	0	1
53876	226994	ENSG00000154727.10	ENCODEHT000226994	GABPA	ENCODEHT000226994	10	1934	Known	NNC	None	0	1	0	0
45220	226995	ENSG00000129250.11	ENCODEHT000226995	KIF1C	ENCODEHT000226995	5	613	Known	ISM	Suffix	0	0	0	1
53876	226996	ENSG00000154727.10	ENCODEHT000226996	GABPA	ENCODEHT000226996	12	2429	Known	NNC	None	1	0	0	0
45220	226997	ENSG00000129250.11	ENCODEHT000226997	KIF1C	ENCODEHT000226997	1	844	Known	Genomic	None	0	0	0	1
53876	226998	ENSG00000154727.10	ENCODEHT000226998	GABPA	ENCODEHT000226998	10	1688	Known	NIC	None	0	1	0	0
37262	226999	ENSG00000133112.16	ENCODEHT000226999	TPT1	ENCODEHT000226999	6	775	Known	NNC	None	0	0	1	0
45220	227000	ENSG00000129250.11	ENCODEHT000227000	KIF1C	ENCODEHT000227000	5	1326	Known	ISM	Suffix	0	0	0	1
53876	227001	ENSG00000154727.10	ENCODEHT000227001	GABPA	ENCODEHT000227001	9	1627	Known	NIC	None	1	0	0	0
53876	227002	ENSG00000154727.10	ENCODEHT000227002	GABPA	ENCODEHT000227002	10	2382	Known	NIC	None	0	2	0	0
45220	227003	ENSG00000129250.11	ENCODEHT000227003	KIF1C	ENCODEHT000227003	4	518	Known	ISM	Both	0	0	1	0
53876	227004	ENSG00000154727.10	ENCODEHT000227004	GABPA	ENCODEHT000227004	11	1762	Known	NIC	None	1	0	0	0
45220	227005	ENSG00000129250.11	ENCODEHT000227005	KIF1C	ENCODEHT000227005	4	1550	Known	ISM	Suffix	0	0	0	2
53876	227006	ENSG00000154727.10	ENCODEHT000227006	GABPA	ENCODEHT000227006	11	2289	Known	NIC	None	0	1	0	0
45220	227007	ENSG00000129250.11	ENCODEHT000227007	KIF1C	ENCODEHT000227007	3	434	Known	ISM	Both	0	0	0	2
53876	227008	ENSG00000154727.10	ENCODEHT000227008	GABPA	ENCODEHT000227008	10	2721	Known	NNC	None	0	1	0	0
45220	227009	ENSG00000129250.11	ENCODEHT000227009	KIF1C	ENCODEHT000227009	3	1363	Known	ISM	Suffix	0	0	0	1
62314	227010	ENCODEHG000062314	ENCODEHT000227010	ENCODEHG000062314	ENCODEHT000227010	1	2123	Antisense	Antisense	None	1	0	0	0
45220	227011	ENSG00000129250.11	ENCODEHT000227011	KIF1C	ENCODEHT000227011	2	1659	Known	ISM	Suffix	0	0	13	10
53876	227012	ENSG00000154727.10	ENCODEHT000227012	GABPA	ENCODEHT000227012	10	2336	Known	NIC	None	1	3	0	0
53876	227013	ENSG00000154727.10	ENCODEHT000227013	GABPA	ENCODEHT000227013	11	1990	Known	NIC	None	0	1	0	0
40972	227014	ENSG00000285920.1	ENCODEHT000227014	AC087721.2	ENCODEHT000227014	10	1797	Known	NIC	None	0	1	0	0
53876	227015	ENSG00000154727.10	ENCODEHT000227015	GABPA	ENCODEHT000227015	10	2356	Known	NNC	None	1	0	0	0
5445	227016	ENSG00000119203.13	ENCODEHT000227016	CPSF3	ENCODEHT000227016	18	2250	Known	NIC	None	4	9	3	2
40972	227017	ENSG00000285920.1	ENCODEHT000227017	AC087721.2	ENCODEHT000227017	9	1772	Known	NIC	None	0	0	0	1
53876	227018	ENSG00000154727.10	ENCODEHT000227018	GABPA	ENCODEHT000227018	10	3485	Known	NIC	None	1	5	0	0
53876	227019	ENSG00000154727.10	ENCODEHT000227019	GABPA	ENCODEHT000227019	10	2302	Known	NNC	None	0	1	0	0
53876	227020	ENSG00000154727.10	ENCODEHT000227020	GABPA	ENCODEHT000227020	11	2459	Known	NIC	None	0	2	0	0
45220	227021	ENSG00000129250.11	ENCODEHT000227021	KIF1C	ENCODEHT000227021	1	1214	Known	ISM	None	0	2	42	46
230	227022	ENSG00000116251.10	ENCODEHT000227022	RPL22	ENCODEHT000227022	4	500	Known	NIC	None	1	0	0	0
5445	227023	ENSG00000119203.13	ENCODEHT000227023	CPSF3	ENCODEHT000227023	18	2488	Known	NIC	None	5	4	1	0
53876	227024	ENSG00000154727.10	ENCODEHT000227024	GABPA	ENCODEHT000227024	9	1755	Known	NIC	None	1	0	0	0
53876	227025	ENSG00000154727.10	ENCODEHT000227025	GABPA	ENCODEHT000227025	6	1745	Known	NIC	None	0	1	0	0
53876	227026	ENSG00000154727.10	ENCODEHT000227026	GABPA	ENCODEHT000227026	10	1904	Known	NNC	None	1	0	1	0
40974	227027	ENSG00000137804.12	ENCODEHT000227027	NUSAP1	ENCODEHT000227027	9	1118	Known	ISM	Prefix	0	1	0	0
40974	227028	ENSG00000137804.12	ENCODEHT000227028	NUSAP1	ENCODEHT000227028	9	1684	Known	NIC	None	0	1	0	0
45220	227029	ENSG00000129250.11	ENCODEHT000227029	KIF1C	ENCODEHT000227029	1	1529	Known	Genomic	None	1	1	4	5
30600	227030	ENSG00000130592.15	ENCODEHT000227030	LSP1	ENCODEHT000227030	2	550	Known	ISM	Suffix	0	0	0	1
5445	227031	ENSG00000119203.13	ENCODEHT000227031	CPSF3	ENCODEHT000227031	18	2261	Known	NIC	None	2	4	2	0
62315	227032	ENCODEHG000062315	ENCODEHT000227032	ENCODEHG000062315	ENCODEHT000227032	1	902	Antisense	Antisense	None	0	1	0	0
5445	227033	ENSG00000119203.13	ENCODEHT000227033	CPSF3	ENCODEHT000227033	17	2073	Known	ISM	Prefix	0	0	1	0
53876	227034	ENSG00000154727.10	ENCODEHT000227034	GABPA	ENCODEHT000227034	11	2445	Known	NNC	None	0	1	0	0
53876	227035	ENSG00000154727.10	ENCODEHT000227035	GABPA	ENCODEHT000227035	1	1889	Known	Genomic	None	1	2	0	0
53876	227036	ENSG00000154727.10	ENCODEHT000227036	GABPA	ENCODEHT000227036	10	2538	Known	NNC	None	0	1	0	0
62316	227037	ENCODEHG000062316	ENCODEHT000227037	ENCODEHG000062316	ENCODEHT000227037	1	2275	Antisense	Antisense	None	1	1	0	0
45225	227038	ENSG00000180787.5	ENCODEHT000227038	ZFP3	ENCODEHT000227038	2	3704	Known	NNC	None	1	1	0	0
40972	227039	ENSG00000285920.1	ENCODEHT000227039	AC087721.2	ENCODEHT000227039	10	1841	Known	NIC	None	1	0	0	0
53876	227040	ENSG00000154727.10	ENCODEHT000227040	GABPA	ENCODEHT000227040	9	2134	Known	ISM	Suffix	1	2	0	0
5445	227041	ENSG00000119203.13	ENCODEHT000227041	CPSF3	ENCODEHT000227041	18	2477	Known	NNC	None	0	1	0	0
62317	227042	ENCODEHG000062317	ENCODEHT000227042	ENCODEHG000062317	ENCODEHT000227042	1	630	Antisense	Antisense	None	0	1	0	0
53876	227043	ENSG00000154727.10	ENCODEHT000227043	GABPA	ENCODEHT000227043	1	1057	Known	Genomic	None	1	0	0	0
62318	227044	ENCODEHG000062318	ENCODEHT000227044	ENCODEHG000062318	ENCODEHT000227044	1	1502	Antisense	Antisense	None	1	1	0	0
62319	227045	ENCODEHG000062319	ENCODEHT000227045	ENCODEHG000062319	ENCODEHT000227045	1	1459	Antisense	Antisense	None	2	1	0	0
53876	227046	ENSG00000154727.10	ENCODEHT000227046	GABPA	ENCODEHT000227046	8	1607	Known	ISM	Suffix	0	0	1	0
62320	227047	ENCODEHG000062320	ENCODEHT000227047	ENCODEHG000062320	ENCODEHT000227047	2	1815	Antisense	Antisense	None	0	1	0	0
53876	227048	ENSG00000154727.10	ENCODEHT000227048	GABPA	ENCODEHT000227048	7	1123	Known	ISM	Suffix	0	0	0	1
45225	227049	ENSG00000180787.5	ENCODEHT000227049	ZFP3	ENCODEHT000227049	1	1079	Known	Genomic	None	0	0	0	1
53876	227050	ENSG00000154727.10	ENCODEHT000227050	GABPA	ENCODEHT000227050	6	1377	Known	ISM	Suffix	0	1	0	0
5445	227051	ENSG00000119203.13	ENCODEHT000227051	CPSF3	ENCODEHT000227051	17	2130	Known	NIC	None	3	2	0	0
62320	227052	ENCODEHG000062320	ENCODEHT000227052	ENCODEHG000062320	ENCODEHT000227052	1	1829	Antisense	Genomic	None	7	6	0	0
62321	227053	ENCODEHG000062321	ENCODEHT000227053	ENCODEHG000062321	ENCODEHT000227053	1	2480	Antisense	Antisense	None	0	1	0	0
30600	227054	ENSG00000130592.15	ENCODEHT000227054	LSP1	ENCODEHT000227054	1	3135	Known	Genomic	None	4	1	81	170
53876	227055	ENSG00000154727.10	ENCODEHT000227055	GABPA	ENCODEHT000227055	1	1683	Known	Genomic	None	1	0	0	0
62322	227056	ENCODEHG000062322	ENCODEHT000227056	ENCODEHG000062322	ENCODEHT000227056	1	1057	Antisense	Antisense	None	1	0	0	0
62323	227057	ENCODEHG000062323	ENCODEHT000227057	ENCODEHG000062323	ENCODEHT000227057	1	2158	Antisense	Antisense	None	2	1	0	0
45226	227058	ENSG00000167840.13	ENCODEHT000227058	ZNF232	ENCODEHT000227058	3	1322	Known	NNC	None	1	0	0	0
45225	227059	ENSG00000180787.5	ENCODEHT000227059	ZFP3	ENCODEHT000227059	1	1238	Known	Genomic	None	1	0	0	0
5445	227060	ENSG00000119203.13	ENCODEHT000227060	CPSF3	ENCODEHT000227060	19	2326	Known	NNC	None	0	1	0	0
53876	227061	ENSG00000154727.10	ENCODEHT000227061	GABPA	ENCODEHT000227061	5	1555	Known	ISM	Suffix	0	1	0	0
45225	227062	ENSG00000180787.5	ENCODEHT000227062	ZFP3	ENCODEHT000227062	1	995	Known	Genomic	None	0	0	0	2
53876	227063	ENSG00000154727.10	ENCODEHT000227063	GABPA	ENCODEHT000227063	4	2545	Known	ISM	Suffix	0	1	0	0
5445	227064	ENSG00000119203.13	ENCODEHT000227064	CPSF3	ENCODEHT000227064	18	2307	Known	NNC	None	0	1	0	0
53876	227065	ENSG00000154727.10	ENCODEHT000227065	GABPA	ENCODEHT000227065	1	1569	Known	Genomic	None	0	1	0	0
45226	227066	ENSG00000167840.13	ENCODEHT000227066	ZNF232	ENCODEHT000227066	5	1758	Known	NIC	None	3	2	0	1
53876	227067	ENSG00000154727.10	ENCODEHT000227067	GABPA	ENCODEHT000227067	1	764	Known	Genomic	None	0	1	2	3
45226	227068	ENSG00000167840.13	ENCODEHT000227068	ZNF232	ENCODEHT000227068	5	1591	Known	NIC	None	2	4	0	0
45226	227069	ENSG00000167840.13	ENCODEHT000227069	ZNF232	ENCODEHT000227069	4	1447	Known	NIC	None	2	5	0	0
53876	227070	ENSG00000154727.10	ENCODEHT000227070	GABPA	ENCODEHT000227070	1	2084	Known	Genomic	None	2	2	2	9
230	227071	ENSG00000116251.10	ENCODEHT000227071	RPL22	ENCODEHT000227071	3	358	Known	NIC	None	1	3	1	2
45226	227072	ENSG00000167840.13	ENCODEHT000227072	ZNF232	ENCODEHT000227072	1	772	Known	Genomic	None	0	1	5	7
45226	227073	ENSG00000167840.13	ENCODEHT000227073	ZNF232	ENCODEHT000227073	3	1320	Known	NIC	None	4	5	0	0
53878	227074	ENSG00000142192.20	ENCODEHT000227074	APP	ENCODEHT000227074	1	782	Known	Genomic	None	0	0	23	43
45226	227075	ENSG00000167840.13	ENCODEHT000227075	ZNF232	ENCODEHT000227075	2	1274	Known	ISM	Suffix	1	0	1	2
5445	227076	ENSG00000119203.13	ENCODEHT000227076	CPSF3	ENCODEHT000227076	18	2256	Known	NNC	None	1	0	0	0
45226	227077	ENSG00000167840.13	ENCODEHT000227077	ZNF232	ENCODEHT000227077	3	1401	Known	ISM	Suffix	0	0	1	2
53878	227078	ENSG00000142192.20	ENCODEHT000227078	APP	ENCODEHT000227078	7	1974	Known	ISM	Suffix	0	0	1	0
40972	227079	ENSG00000285920.1	ENCODEHT000227079	AC087721.2	ENCODEHT000227079	11	1954	Known	NIC	None	1	0	1	2
45226	227080	ENSG00000167840.13	ENCODEHT000227080	ZNF232	ENCODEHT000227080	4	1928	Known	ISM	Suffix	2	2	0	0
45226	227081	ENSG00000167840.13	ENCODEHT000227081	ZNF232	ENCODEHT000227081	4	1447	Known	ISM	Suffix	15	8	1	0
53878	227082	ENSG00000142192.20	ENCODEHT000227082	APP	ENCODEHT000227082	11	2539	Known	NIC	None	0	0	1	1
45226	227083	ENSG00000167840.13	ENCODEHT000227083	ZNF232	ENCODEHT000227083	3	1294	Known	NNC	None	0	0	1	0
53878	227084	ENSG00000142192.20	ENCODEHT000227084	APP	ENCODEHT000227084	2	1368	Known	ISM	Suffix	0	1	0	0
40972	227085	ENSG00000285920.1	ENCODEHT000227085	AC087721.2	ENCODEHT000227085	11	1909	Known	NIC	None	1	0	0	0
45226	227086	ENSG00000167840.13	ENCODEHT000227086	ZNF232	ENCODEHT000227086	4	1464	Known	NIC	None	1	2	1	0
53878	227087	ENSG00000142192.20	ENCODEHT000227087	APP	ENCODEHT000227087	14	2803	Known	ISM	Suffix	0	0	3	0
53878	227088	ENSG00000142192.20	ENCODEHT000227088	APP	ENCODEHT000227088	12	2578	Known	ISM	Suffix	0	0	0	1
53878	227089	ENSG00000142192.20	ENCODEHT000227089	APP	ENCODEHT000227089	5	1745	Known	ISM	Suffix	0	0	2	1
45226	227090	ENSG00000167840.13	ENCODEHT000227090	ZNF232	ENCODEHT000227090	6	2542	Known	NNC	None	1	0	0	0
53878	227091	ENSG00000142192.20	ENCODEHT000227091	APP	ENCODEHT000227091	10	2342	Known	ISM	Suffix	0	0	1	1
53878	227092	ENSG00000142192.20	ENCODEHT000227092	APP	ENCODEHT000227092	15	2388	Known	NNC	None	1	0	0	0
45226	227093	ENSG00000167840.13	ENCODEHT000227093	ZNF232	ENCODEHT000227093	4	1438	Known	NNC	None	1	0	0	0
40972	227094	ENSG00000285920.1	ENCODEHT000227094	AC087721.2	ENCODEHT000227094	11	1956	Known	NNC	None	0	1	0	0
45226	227095	ENSG00000167840.13	ENCODEHT000227095	ZNF232	ENCODEHT000227095	5	1586	Known	NIC	None	1	1	0	0
53878	227096	ENSG00000142192.20	ENCODEHT000227096	APP	ENCODEHT000227096	13	2746	Known	ISM	Suffix	0	0	1	0
45226	227097	ENSG00000167840.13	ENCODEHT000227097	ZNF232	ENCODEHT000227097	5	1464	Known	NIC	None	1	0	0	0
53878	227098	ENSG00000142192.20	ENCODEHT000227098	APP	ENCODEHT000227098	6	1845	Known	ISM	Suffix	0	0	0	1
45226	227099	ENSG00000167840.13	ENCODEHT000227099	ZNF232	ENCODEHT000227099	5	1587	Known	NNC	None	1	0	0	0
53878	227100	ENSG00000142192.20	ENCODEHT000227100	APP	ENCODEHT000227100	4	1691	Known	ISM	Suffix	0	0	0	1
45226	227101	ENSG00000167840.13	ENCODEHT000227101	ZNF232	ENCODEHT000227101	4	1433	Known	NIC	None	1	0	0	0
37262	227102	ENSG00000133112.16	ENCODEHT000227102	TPT1	ENCODEHT000227102	6	773	Known	NIC	None	0	0	0	1
53878	227103	ENSG00000142192.20	ENCODEHT000227103	APP	ENCODEHT000227103	14	3174	Known	ISM	Suffix	0	0	0	1
53878	227104	ENSG00000142192.20	ENCODEHT000227104	APP	ENCODEHT000227104	11	2425	Known	ISM	Suffix	0	0	1	0
53878	227105	ENSG00000142192.20	ENCODEHT000227105	APP	ENCODEHT000227105	9	2288	Known	ISM	Suffix	0	0	1	0
53878	227106	ENSG00000142192.20	ENCODEHT000227106	APP	ENCODEHT000227106	13	2728	Known	NNC	None	0	0	1	0
53878	227107	ENSG00000142192.20	ENCODEHT000227107	APP	ENCODEHT000227107	8	2095	Known	ISM	Suffix	0	0	1	0
45226	227108	ENSG00000167840.13	ENCODEHT000227108	ZNF232	ENCODEHT000227108	3	1236	Known	NNC	None	0	1	0	0
40974	227109	ENSG00000137804.12	ENCODEHT000227109	NUSAP1	ENCODEHT000227109	10	1278	Known	NNC	None	0	1	0	0
53878	227110	ENSG00000142192.20	ENCODEHT000227110	APP	ENCODEHT000227110	17	3506	Known	NNC	None	0	0	1	0
53878	227111	ENSG00000142192.20	ENCODEHT000227111	APP	ENCODEHT000227111	17	3122	Known	NNC	None	0	0	1	0
53878	227112	ENSG00000142192.20	ENCODEHT000227112	APP	ENCODEHT000227112	11	2155	Known	ISM	Suffix	0	0	1	0
53878	227113	ENSG00000142192.20	ENCODEHT000227113	APP	ENCODEHT000227113	13	2415	Known	ISM	Suffix	0	0	1	0
53878	227114	ENSG00000142192.20	ENCODEHT000227114	APP	ENCODEHT000227114	16	3093	Known	NIC	None	0	0	1	0
53878	227115	ENSG00000142192.20	ENCODEHT000227115	APP	ENCODEHT000227115	4	1168	Known	ISM	Suffix	0	0	1	0
40972	227116	ENSG00000285920.1	ENCODEHT000227116	AC087721.2	ENCODEHT000227116	11	2253	Known	NIC	None	0	0	1	0
62324	227117	ENCODEHG000062324	ENCODEHT000227117	ENCODEHG000062324	ENCODEHT000227117	2	2240	Antisense	Antisense	None	0	1	0	0
45226	227118	ENSG00000167840.13	ENCODEHT000227118	ZNF232	ENCODEHT000227118	4	1905	Known	NIC	None	0	2	0	0
53878	227119	ENSG00000142192.20	ENCODEHT000227119	APP	ENCODEHT000227119	12	1525	Known	ISM	Prefix	0	0	0	1
62325	227120	ENCODEHG000062325	ENCODEHT000227120	ENCODEHG000062325	ENCODEHT000227120	1	2404	Antisense	Antisense	None	0	1	0	0
62326	227121	ENCODEHG000062326	ENCODEHT000227121	ENCODEHG000062326	ENCODEHT000227121	1	1504	Antisense	Antisense	None	0	1	0	0
45226	227122	ENSG00000167840.13	ENCODEHT000227122	ZNF232	ENCODEHT000227122	4	1342	Known	NIC	None	0	1	0	0
40972	227123	ENSG00000285920.1	ENCODEHT000227123	AC087721.2	ENCODEHT000227123	11	2197	Known	NIC	None	0	0	1	0
45226	227124	ENSG00000167840.13	ENCODEHT000227124	ZNF232	ENCODEHT000227124	3	1788	Known	NIC	None	0	1	0	0
53878	227125	ENSG00000142192.20	ENCODEHT000227125	APP	ENCODEHT000227125	13	1999	Known	ISM	Prefix	0	1	0	0
45226	227126	ENSG00000167840.13	ENCODEHT000227126	ZNF232	ENCODEHT000227126	5	1503	Known	NIC	None	0	2	0	0
62327	227127	ENCODEHG000062327	ENCODEHT000227127	ENCODEHG000062327	ENCODEHT000227127	1	1566	Antisense	Antisense	None	1	0	0	0
53878	227128	ENSG00000142192.20	ENCODEHT000227128	APP	ENCODEHT000227128	1	1648	Known	Genomic	None	0	1	0	0
62328	227129	ENCODEHG000062328	ENCODEHT000227129	ENCODEHG000062328	ENCODEHT000227129	1	1247	Antisense	Antisense	None	0	2	0	0
53878	227130	ENSG00000142192.20	ENCODEHT000227130	APP	ENCODEHT000227130	12	3252	Known	ISM	Prefix	0	1	0	0
62329	227131	ENCODEHG000062329	ENCODEHT000227131	ENCODEHG000062329	ENCODEHT000227131	1	486	Intergenic	Intergenic	None	1	0	0	0
62330	227132	ENCODEHG000062330	ENCODEHT000227132	ENCODEHG000062330	ENCODEHT000227132	1	1142	Antisense	Antisense	None	1	0	0	0
40972	227133	ENSG00000285920.1	ENCODEHT000227133	AC087721.2	ENCODEHT000227133	5	605	Known	NIC	None	0	1	0	0
45226	227134	ENSG00000167840.13	ENCODEHT000227134	ZNF232	ENCODEHT000227134	4	1320	Known	NIC	None	1	2	0	0
62331	227135	ENCODEHG000062331	ENCODEHT000227135	ENCODEHG000062331	ENCODEHT000227135	1	319	Antisense	Antisense	None	0	1	0	0
62332	227136	ENCODEHG000062332	ENCODEHT000227136	ENCODEHG000062332	ENCODEHT000227136	1	1243	Antisense	Antisense	None	0	1	0	0
14889	227137	ENSG00000164366.3	ENCODEHT000227137	CCDC127	ENCODEHT000227137	1	1581	Known	Genomic	None	1	0	4	1
40974	227138	ENSG00000137804.12	ENCODEHT000227138	NUSAP1	ENCODEHT000227138	10	2059	Known	NIC	None	1	0	0	0
53878	227139	ENSG00000142192.20	ENCODEHT000227139	APP	ENCODEHT000227139	7	1517	Known	NNC	None	0	1	0	0
53878	227140	ENSG00000142192.20	ENCODEHT000227140	APP	ENCODEHT000227140	4	594	Known	ISM	Prefix	0	0	2	1
14889	227141	ENSG00000164366.3	ENCODEHT000227141	CCDC127	ENCODEHT000227141	2	1492	Known	Genomic	None	0	1	0	0
45226	227142	ENSG00000167840.13	ENCODEHT000227142	ZNF232	ENCODEHT000227142	3	3139	Known	NIC	None	1	0	0	0
40974	227143	ENSG00000137804.12	ENCODEHT000227143	NUSAP1	ENCODEHT000227143	5	485	Known	ISM	Prefix	0	0	1	0
45226	227144	ENSG00000167840.13	ENCODEHT000227144	ZNF232	ENCODEHT000227144	4	1424	Known	NNC	None	0	1	0	0
62333	227145	ENCODEHG000062333	ENCODEHT000227145	ENCODEHG000062333	ENCODEHT000227145	1	2053	Antisense	Antisense	None	1	1	0	0
40974	227146	ENSG00000137804.12	ENCODEHT000227146	NUSAP1	ENCODEHT000227146	11	1881	Known	NNC	None	0	0	0	1
5445	227147	ENSG00000119203.13	ENCODEHT000227147	CPSF3	ENCODEHT000227147	18	2257	Known	NNC	None	0	0	2	0
62334	227148	ENCODEHG000062334	ENCODEHT000227148	ENCODEHG000062334	ENCODEHT000227148	1	2225	Antisense	Antisense	None	1	1	0	0
62335	227149	ENCODEHG000062335	ENCODEHT000227149	ENCODEHG000062335	ENCODEHT000227149	1	1772	Antisense	Antisense	None	1	0	0	0
62336	227150	ENCODEHG000062336	ENCODEHT000227150	ENCODEHG000062336	ENCODEHT000227150	1	2021	Antisense	Antisense	None	1	0	0	0
5445	227151	ENSG00000119203.13	ENCODEHT000227151	CPSF3	ENCODEHT000227151	13	1728	Known	ISM	Prefix	8	2	0	0
53881	227152	ENSG00000224541.1	ENCODEHT000227152	AP001439.1	ENCODEHT000227152	1	1412	Known	Genomic	None	0	1	0	0
53881	227153	ENSG00000224541.1	ENCODEHT000227153	AP001439.1	ENCODEHT000227153	1	2590	Known	Genomic	None	1	0	0	0
14889	227154	ENSG00000164366.3	ENCODEHT000227154	CCDC127	ENCODEHT000227154	3	1809	Known	NNC	None	0	1	0	0
62337	227155	ENCODEHG000062337	ENCODEHT000227155	ENCODEHG000062337	ENCODEHT000227155	1	2606	Antisense	Antisense	None	0	1	0	0
14889	227156	ENSG00000164366.3	ENCODEHT000227156	CCDC127	ENCODEHT000227156	1	1369	Known	Genomic	None	1	1	4	9
62338	227157	ENCODEHG000062338	ENCODEHT000227157	ENCODEHG000062338	ENCODEHT000227157	1	699	Intergenic	Intergenic	None	0	1	0	0
62339	227158	ENCODEHG000062339	ENCODEHT000227158	ENCODEHG000062339	ENCODEHT000227158	1	2312	Intergenic	Intergenic	None	0	1	0	0
62340	227159	ENCODEHG000062340	ENCODEHT000227159	ENCODEHG000062340	ENCODEHT000227159	1	881	Intergenic	Intergenic	None	0	1	0	0
53886	227160	ENSG00000197934.8	ENCODEHT000227160	CYYR1-AS1	ENCODEHT000227160	4	2523	Known	NNC	None	0	1	0	0
62341	227161	ENCODEHG000062341	ENCODEHT000227161	ENCODEHG000062341	ENCODEHT000227161	1	1168	Antisense	Antisense	None	1	0	0	0
14889	227162	ENSG00000164366.3	ENCODEHT000227162	CCDC127	ENCODEHT000227162	2	1128	Known	NIC	None	3	2	2	4
53886	227163	ENSG00000197934.8	ENCODEHT000227163	CYYR1-AS1	ENCODEHT000227163	1	1277	Known	Genomic	None	1	0	0	0
40972	227164	ENSG00000285920.1	ENCODEHT000227164	AC087721.2	ENCODEHT000227164	11	1881	Known	NNC	None	0	0	1	0
53888	227165	ENSG00000166265.11	ENCODEHT000227165	CYYR1	ENCODEHT000227165	1	1101	Known	Genomic	None	1	0	0	0
30605	227166	ENSG00000229671.2	ENCODEHT000227166	LINC01150	ENCODEHT000227166	4	1244	Known	NIC	None	2	0	1	0
62342	227167	ENCODEHG000062342	ENCODEHT000227167	ENCODEHG000062342	ENCODEHT000227167	1	537	Intergenic	Intergenic	None	0	1	0	0
45226	227168	ENSG00000167840.13	ENCODEHT000227168	ZNF232	ENCODEHT000227168	4	1927	Known	NIC	None	1	0	0	0
62343	227169	ENCODEHG000062343	ENCODEHT000227169	ENCODEHG000062343	ENCODEHT000227169	1	326	Intergenic	Intergenic	None	0	1	0	0
30606	227170	ENSG00000130595.18	ENCODEHT000227170	TNNT3	ENCODEHT000227170	1	2488	Known	Genomic	None	0	0	1	0
53890	227171	ENSG00000223563.1	ENCODEHT000227171	AP001599.1	ENCODEHT000227171	1	830	Known	Genomic	None	0	1	0	0
62344	227172	ENCODEHG000062344	ENCODEHT000227172	ENCODEHG000062344	ENCODEHT000227172	1	1141	Intergenic	Intergenic	None	1	0	0	0
62345	227173	ENCODEHG000062345	ENCODEHT000227173	ENCODEHG000062345	ENCODEHT000227173	1	1339	Intergenic	Intergenic	None	1	0	0	0
5445	227174	ENSG00000119203.13	ENCODEHT000227174	CPSF3	ENCODEHT000227174	17	2106	Known	NIC	None	2	1	0	0
62346	227175	ENCODEHG000062346	ENCODEHT000227175	ENCODEHG000062346	ENCODEHT000227175	1	1316	Intergenic	Intergenic	None	0	1	0	0
62347	227176	ENCODEHG000062347	ENCODEHT000227176	ENCODEHG000062347	ENCODEHT000227176	1	641	Intergenic	Intergenic	None	0	1	0	0
62348	227177	ENCODEHG000062348	ENCODEHT000227177	ENCODEHG000062348	ENCODEHT000227177	1	1698	Antisense	Antisense	None	1	0	0	0
40972	227178	ENSG00000285920.1	ENCODEHT000227178	AC087721.2	ENCODEHT000227178	11	1927	Known	NIC	None	1	0	0	0
62349	227179	ENCODEHG000062349	ENCODEHT000227179	ENCODEHG000062349	ENCODEHT000227179	1	1236	Intergenic	Intergenic	None	1	0	0	0
62350	227180	ENCODEHG000062350	ENCODEHT000227180	ENCODEHG000062350	ENCODEHT000227180	1	2366	Intergenic	Intergenic	None	1	0	0	0
45226	227181	ENSG00000167840.13	ENCODEHT000227181	ZNF232	ENCODEHT000227181	4	1437	Known	NIC	None	0	1	0	0
62351	227182	ENCODEHG000062351	ENCODEHT000227182	ENCODEHG000062351	ENCODEHT000227182	1	3144	Intergenic	Intergenic	None	1	0	0	0
62352	227183	ENCODEHG000062352	ENCODEHT000227183	ENCODEHG000062352	ENCODEHT000227183	1	883	Intergenic	Intergenic	None	1	0	0	0
45226	227184	ENSG00000167840.13	ENCODEHT000227184	ZNF232	ENCODEHT000227184	4	1473	Known	NIC	None	0	1	0	0
62353	227185	ENCODEHG000062353	ENCODEHT000227185	ENCODEHG000062353	ENCODEHT000227185	1	1010	Intergenic	Intergenic	None	0	1	0	0
62354	227186	ENCODEHG000062354	ENCODEHT000227186	ENCODEHG000062354	ENCODEHT000227186	1	676	Antisense	Antisense	None	1	0	0	0
62355	227187	ENCODEHG000062355	ENCODEHT000227187	ENCODEHG000062355	ENCODEHT000227187	1	785	Antisense	Antisense	None	0	1	0	0
53903	227188	ENSG00000232079.6	ENCODEHT000227188	LINC01697	ENCODEHT000227188	1	1309	Known	Genomic	None	0	1	0	0
30607	227189	ENSG00000214026.10	ENCODEHT000227189	MRPL23	ENCODEHT000227189	5	671	Known	NNC	None	0	0	2	6
53904	227190	ENSG00000236532.5	ENCODEHT000227190	LINC01695	ENCODEHT000227190	1	868	Known	Genomic	None	1	0	0	0
53904	227191	ENSG00000236532.5	ENCODEHT000227191	LINC01695	ENCODEHT000227191	1	1663	Known	Genomic	None	1	0	0	0
62356	227192	ENCODEHG000062356	ENCODEHT000227192	ENCODEHG000062356	ENCODEHT000227192	1	1519	Intergenic	Intergenic	None	0	1	0	0
62357	227193	ENCODEHG000062357	ENCODEHT000227193	ENCODEHG000062357	ENCODEHT000227193	1	1230	Intergenic	Intergenic	None	1	0	0	0
45226	227194	ENSG00000167840.13	ENCODEHT000227194	ZNF232	ENCODEHT000227194	4	1802	Known	NIC	None	0	1	0	0
62358	227195	ENCODEHG000062358	ENCODEHT000227195	ENCODEHG000062358	ENCODEHT000227195	1	2249	Antisense	Antisense	None	0	1	0	0
62359	227196	ENCODEHG000062359	ENCODEHT000227196	ENCODEHG000062359	ENCODEHT000227196	1	627	Antisense	Antisense	None	1	0	0	0
14889	227197	ENSG00000164366.3	ENCODEHT000227197	CCDC127	ENCODEHT000227197	3	1284	Known	NNC	None	1	0	0	0
45226	227198	ENSG00000167840.13	ENCODEHT000227198	ZNF232	ENCODEHT000227198	3	984	Known	ISM	Suffix	0	0	1	0
53908	227199	ENSG00000156239.11	ENCODEHT000227199	N6AMT1	ENCODEHT000227199	8	2917	Known	NNC	None	1	0	0	0
62360	227200	ENCODEHG000062360	ENCODEHT000227200	ENCODEHG000062360	ENCODEHT000227200	1	622	Intergenic	Intergenic	None	0	1	0	0
62361	227201	ENCODEHG000062361	ENCODEHT000227201	ENCODEHG000062361	ENCODEHT000227201	1	1536	Intergenic	Intergenic	None	0	1	0	0
62362	227202	ENCODEHG000062362	ENCODEHT000227202	ENCODEHG000062362	ENCODEHT000227202	1	858	Antisense	Antisense	None	3	3	0	0
45226	227203	ENSG00000167840.13	ENCODEHT000227203	ZNF232	ENCODEHT000227203	3	1293	Known	NIC	None	0	1	0	0
62363	227204	ENCODEHG000062363	ENCODEHT000227204	ENCODEHG000062363	ENCODEHT000227204	1	1878	Intergenic	Intergenic	None	0	1	0	0
53908	227205	ENSG00000156239.11	ENCODEHT000227205	N6AMT1	ENCODEHT000227205	1	1517	Known	Genomic	None	0	3	2	1
45226	227206	ENSG00000167840.13	ENCODEHT000227206	ZNF232	ENCODEHT000227206	2	1199	Known	ISM	Suffix	0	0	0	1
40972	227207	ENSG00000285920.1	ENCODEHT000227207	AC087721.2	ENCODEHT000227207	9	1677	Known	NNC	None	0	0	1	0
30607	227208	ENSG00000214026.10	ENCODEHT000227208	MRPL23	ENCODEHT000227208	4	541	Known	NNC	None	0	0	1	0
45226	227209	ENSG00000167840.13	ENCODEHT000227209	ZNF232	ENCODEHT000227209	2	1172	Known	ISM	Suffix	0	0	1	0
40974	227210	ENSG00000137804.12	ENCODEHT000227210	NUSAP1	ENCODEHT000227210	10	1784	Known	ISM	Suffix	0	0	0	1
30607	227211	ENSG00000214026.10	ENCODEHT000227211	MRPL23	ENCODEHT000227211	5	677	Known	NNC	None	0	0	1	0
53908	227212	ENSG00000156239.11	ENCODEHT000227212	N6AMT1	ENCODEHT000227212	6	2177	Known	NIC	None	2	2	0	1
62364	227213	ENCODEHG000062364	ENCODEHT000227213	ENCODEHG000062364	ENCODEHT000227213	1	687	Antisense	Antisense	None	1	0	0	0
53908	227214	ENSG00000156239.11	ENCODEHT000227214	N6AMT1	ENCODEHT000227214	2	3347	Known	NNC	None	1	0	0	0
40974	227215	ENSG00000137804.12	ENCODEHT000227215	NUSAP1	ENCODEHT000227215	9	2028	Known	ISM	Suffix	1	0	1	0
40974	227216	ENSG00000137804.12	ENCODEHT000227216	NUSAP1	ENCODEHT000227216	8	989	Known	ISM	Suffix	1	0	0	0
5445	227217	ENSG00000119203.13	ENCODEHT000227217	CPSF3	ENCODEHT000227217	18	2250	Known	NNC	None	1	0	0	0
53908	227218	ENSG00000156239.11	ENCODEHT000227218	N6AMT1	ENCODEHT000227218	7	1290	Known	NNC	None	0	1	0	0
45226	227219	ENSG00000167840.13	ENCODEHT000227219	ZNF232	ENCODEHT000227219	5	1480	Known	NIC	None	1	0	0	0
40972	227220	ENSG00000285920.1	ENCODEHT000227220	AC087721.2	ENCODEHT000227220	9	1712	Known	NIC	None	0	0	1	0
40972	227221	ENSG00000285920.1	ENCODEHT000227221	AC087721.2	ENCODEHT000227221	8	3157	Known	ISM	Suffix	1	1	2	1
62365	227222	ENCODEHG000062365	ENCODEHT000227222	ENCODEHG000062365	ENCODEHT000227222	1	1364	Antisense	Antisense	None	1	4	0	0
53908	227223	ENSG00000156239.11	ENCODEHT000227223	N6AMT1	ENCODEHT000227223	1	1	Known	Genomic	None	0	1	0	0
53908	227224	ENSG00000156239.11	ENCODEHT000227224	N6AMT1	ENCODEHT000227224	2	2003	Known	ISM	Suffix	1	2	1	1
62366	227225	ENCODEHG000062366	ENCODEHT000227225	ENCODEHG000062366	ENCODEHT000227225	1	1389	Antisense	Antisense	None	1	0	0	0
53908	227226	ENSG00000156239.11	ENCODEHT000227226	N6AMT1	ENCODEHT000227226	1	703	Known	Genomic	None	1	1	1	1
40974	227227	ENSG00000137804.12	ENCODEHT000227227	NUSAP1	ENCODEHT000227227	7	1653	Known	ISM	Suffix	0	0	1	0
40972	227228	ENSG00000285920.1	ENCODEHT000227228	AC087721.2	ENCODEHT000227228	7	1461	Known	NIC	None	0	0	0	1
40974	227229	ENSG00000137804.12	ENCODEHT000227229	NUSAP1	ENCODEHT000227229	8	1770	Known	ISM	Suffix	1	0	2	0
62367	227230	ENCODEHG000062367	ENCODEHT000227230	ENCODEHG000062367	ENCODEHT000227230	1	1159	Antisense	Antisense	None	1	2	0	0
45226	227231	ENSG00000167840.13	ENCODEHT000227231	ZNF232	ENCODEHT000227231	1	629	Known	Genomic	None	0	0	0	2
45226	227232	ENSG00000167840.13	ENCODEHT000227232	ZNF232	ENCODEHT000227232	4	2722	Known	NNC	None	1	0	0	0
30607	227233	ENSG00000214026.10	ENCODEHT000227233	MRPL23	ENCODEHT000227233	5	677	Known	NNC	None	0	0	1	2
45226	227234	ENSG00000167840.13	ENCODEHT000227234	ZNF232	ENCODEHT000227234	3	2126	Known	ISM	Prefix	0	1	0	0
40974	227235	ENSG00000137804.12	ENCODEHT000227235	NUSAP1	ENCODEHT000227235	1	1633	Known	Genomic	None	1	0	0	0
45226	227236	ENSG00000167840.13	ENCODEHT000227236	ZNF232	ENCODEHT000227236	1	817	Known	Genomic	None	0	0	0	1
40972	227237	ENSG00000285920.1	ENCODEHT000227237	AC087721.2	ENCODEHT000227237	7	1425	Known	ISM	Suffix	0	0	2	1
37262	227238	ENSG00000133112.16	ENCODEHT000227238	TPT1	ENCODEHT000227238	6	770	Known	NIC	None	0	0	1	0
45226	227239	ENSG00000167840.13	ENCODEHT000227239	ZNF232	ENCODEHT000227239	1	1952	Known	Genomic	None	1	1	0	0
40974	227240	ENSG00000137804.12	ENCODEHT000227240	NUSAP1	ENCODEHT000227240	7	1432	Known	ISM	Suffix	0	2	0	1
62368	227241	ENCODEHG000062368	ENCODEHT000227241	ENCODEHG000062368	ENCODEHT000227241	2	2003	Antisense	Antisense	None	1	0	0	0
45227	227242	ENSG00000234327.7	ENCODEHT000227242	AC012146.1	ENCODEHT000227242	3	457	Known	NNC	None	0	1	7	9
40972	227243	ENSG00000285920.1	ENCODEHT000227243	AC087721.2	ENCODEHT000227243	6	1330	Known	ISM	Suffix	0	2	1	4
53908	227244	ENSG00000156239.11	ENCODEHT000227244	N6AMT1	ENCODEHT000227244	6	2421	Known	NNC	None	0	1	0	0
40974	227245	ENSG00000137804.12	ENCODEHT000227245	NUSAP1	ENCODEHT000227245	6	1608	Known	ISM	Suffix	0	1	0	0
40974	227246	ENSG00000137804.12	ENCODEHT000227246	NUSAP1	ENCODEHT000227246	6	1640	Known	ISM	Suffix	0	1	4	1
40972	227247	ENSG00000285920.1	ENCODEHT000227247	AC087721.2	ENCODEHT000227247	6	1334	Known	NIC	None	0	0	1	0
45227	227248	ENSG00000234327.7	ENCODEHT000227248	AC012146.1	ENCODEHT000227248	2	237	Known	ISM	Prefix	1	1	1	0
53908	227249	ENSG00000156239.11	ENCODEHT000227249	N6AMT1	ENCODEHT000227249	4	497	Known	ISM	Suffix	0	1	0	0
40974	227250	ENSG00000137804.12	ENCODEHT000227250	NUSAP1	ENCODEHT000227250	1	800	Known	Genomic	None	0	1	0	0
5445	227251	ENSG00000119203.13	ENCODEHT000227251	CPSF3	ENCODEHT000227251	18	2248	Known	NNC	None	1	0	0	0
62369	227252	ENCODEHG000062369	ENCODEHT000227252	ENCODEHG000062369	ENCODEHT000227252	1	1175	Antisense	Antisense	None	0	1	0	0
53908	227253	ENSG00000156239.11	ENCODEHT000227253	N6AMT1	ENCODEHT000227253	6	742	Known	NNC	None	0	1	0	0
62370	227254	ENCODEHG000062370	ENCODEHT000227254	ENCODEHG000062370	ENCODEHT000227254	1	476	Antisense	Antisense	None	1	0	0	0
40974	227255	ENSG00000137804.12	ENCODEHT000227255	NUSAP1	ENCODEHT000227255	5	1223	Known	ISM	Suffix	1	2	2	0
30607	227256	ENSG00000214026.10	ENCODEHT000227256	MRPL23	ENCODEHT000227256	4	316	Known	ISM	Prefix	0	0	0	3
53908	227257	ENSG00000156239.11	ENCODEHT000227257	N6AMT1	ENCODEHT000227257	1	1629	Known	Genomic	None	3	0	0	0
40974	227258	ENSG00000137804.12	ENCODEHT000227258	NUSAP1	ENCODEHT000227258	4	1413	Known	ISM	Suffix	0	3	2	2
42650	227259	ENSG00000140988.15	ENCODEHT000227259	RPS2	ENCODEHT000227259	6	821	Known	NIC	None	1	1	0	0
62371	227260	ENCODEHG000062371	ENCODEHT000227260	ENCODEHG000062371	ENCODEHT000227260	1	1086	Intergenic	Intergenic	None	0	1	0	0
40974	227261	ENSG00000137804.12	ENCODEHT000227261	NUSAP1	ENCODEHT000227261	1	159	Known	ISM	None	0	1	0	0
62372	227262	ENCODEHG000062372	ENCODEHT000227262	ENCODEHG000062372	ENCODEHT000227262	1	616	Intergenic	Intergenic	None	0	0	0	1
53911	227263	ENSG00000198862.13	ENCODEHT000227263	LTN1	ENCODEHT000227263	1	850	Known	Genomic	None	1	2	2	2
53911	227264	ENSG00000198862.13	ENCODEHT000227264	LTN1	ENCODEHT000227264	3	2730	Known	ISM	Suffix	1	1	0	0
30607	227265	ENSG00000214026.10	ENCODEHT000227265	MRPL23	ENCODEHT000227265	5	674	Known	NNC	None	0	0	2	0
53911	227266	ENSG00000198862.13	ENCODEHT000227266	LTN1	ENCODEHT000227266	8	2774	Known	ISM	Suffix	1	2	0	0
53911	227267	ENSG00000198862.13	ENCODEHT000227267	LTN1	ENCODEHT000227267	10	3133	Known	ISM	Suffix	1	2	0	0
40974	227268	ENSG00000137804.12	ENCODEHT000227268	NUSAP1	ENCODEHT000227268	5	1156	Known	ISM	Suffix	0	0	2	0
53911	227269	ENSG00000198862.13	ENCODEHT000227269	LTN1	ENCODEHT000227269	9	2390	Known	ISM	Suffix	1	4	0	0
62373	227270	ENCODEHG000062373	ENCODEHT000227270	ENCODEHG000062373	ENCODEHT000227270	1	767	Antisense	Antisense	None	2	0	0	0
53911	227271	ENSG00000198862.13	ENCODEHT000227271	LTN1	ENCODEHT000227271	1	920	Known	ISM	None	0	1	0	1
53911	227272	ENSG00000198862.13	ENCODEHT000227272	LTN1	ENCODEHT000227272	12	2840	Known	NNC	None	1	0	0	0
62374	227273	ENCODEHG000062374	ENCODEHT000227273	ENCODEHG000062374	ENCODEHT000227273	1	460	Antisense	Antisense	None	0	1	0	0
40974	227274	ENSG00000137804.12	ENCODEHT000227274	NUSAP1	ENCODEHT000227274	4	1342	Known	ISM	Suffix	5	6	1	2
62375	227275	ENCODEHG000062375	ENCODEHT000227275	ENCODEHG000062375	ENCODEHT000227275	1	2052	Antisense	Antisense	None	1	0	0	0
53911	227276	ENSG00000198862.13	ENCODEHT000227276	LTN1	ENCODEHT000227276	11	2413	Known	ISM	None	0	1	0	0
42650	227277	ENSG00000140988.15	ENCODEHT000227277	RPS2	ENCODEHT000227277	6	907	Known	NNC	None	0	0	1	0
53911	227278	ENSG00000198862.13	ENCODEHT000227278	LTN1	ENCODEHT000227278	1	835	Known	Genomic	None	1	0	0	0
53911	227279	ENSG00000198862.13	ENCODEHT000227279	LTN1	ENCODEHT000227279	19	3567	Known	ISM	Prefix	10	3	0	0
53911	227280	ENSG00000198862.13	ENCODEHT000227280	LTN1	ENCODEHT000227280	18	3272	Known	ISM	Suffix	2	1	0	0
53911	227281	ENSG00000198862.13	ENCODEHT000227281	LTN1	ENCODEHT000227281	18	3261	Known	NNC	None	1	0	0	0
45227	227282	ENSG00000234327.7	ENCODEHT000227282	AC012146.1	ENCODEHT000227282	2	254	Known	ISM	Prefix	1	1	1	1
40974	227283	ENSG00000137804.12	ENCODEHT000227283	NUSAP1	ENCODEHT000227283	1	625	Known	Genomic	None	0	0	0	1
53911	227284	ENSG00000198862.13	ENCODEHT000227284	LTN1	ENCODEHT000227284	19	3565	Known	NNC	None	1	0	0	0
40974	227285	ENSG00000137804.12	ENCODEHT000227285	NUSAP1	ENCODEHT000227285	3	877	Known	ISM	Suffix	3	5	2	1
53911	227286	ENSG00000198862.13	ENCODEHT000227286	LTN1	ENCODEHT000227286	18	3424	Known	ISM	Prefix	1	0	0	0
30607	227287	ENSG00000214026.10	ENCODEHT000227287	MRPL23	ENCODEHT000227287	3	242	Known	ISM	Prefix	0	0	1	1
53911	227288	ENSG00000198862.13	ENCODEHT000227288	LTN1	ENCODEHT000227288	19	3614	Known	NIC	None	0	1	0	0
62376	227289	ENCODEHG000062376	ENCODEHT000227289	ENCODEHG000062376	ENCODEHT000227289	1	1121	Antisense	Antisense	None	1	1	0	0
62377	227290	ENCODEHG000062377	ENCODEHT000227290	ENCODEHG000062377	ENCODEHT000227290	1	912	Antisense	Antisense	None	2	1	0	0
53911	227291	ENSG00000198862.13	ENCODEHT000227291	LTN1	ENCODEHT000227291	16	3159	Known	ISM	Prefix	0	1	0	0
230	227292	ENSG00000116251.10	ENCODEHT000227292	RPL22	ENCODEHT000227292	4	505	Known	NNC	None	0	2	0	0
53911	227293	ENSG00000198862.13	ENCODEHT000227293	LTN1	ENCODEHT000227293	15	2972	Known	ISM	Prefix	1	2	0	0
45227	227294	ENSG00000234327.7	ENCODEHT000227294	AC012146.1	ENCODEHT000227294	4	559	Known	NNC	None	0	1	0	0
40972	227295	ENSG00000285920.1	ENCODEHT000227295	AC087721.2	ENCODEHT000227295	3	842	Known	ISM	Suffix	0	0	2	0
62378	227296	ENCODEHG000062378	ENCODEHT000227296	ENCODEHG000062378	ENCODEHT000227296	1	2387	Antisense	Antisense	None	0	1	0	0
37262	227297	ENSG00000133112.16	ENCODEHT000227297	TPT1	ENCODEHT000227297	6	753	Known	NNC	None	0	0	0	1
53911	227298	ENSG00000198862.13	ENCODEHT000227298	LTN1	ENCODEHT000227298	14	2824	Known	NIC	None	0	1	0	0
42650	227299	ENSG00000140988.15	ENCODEHT000227299	RPS2	ENCODEHT000227299	5	824	Known	NIC	None	0	0	1	0
40974	227300	ENSG00000137804.12	ENCODEHT000227300	NUSAP1	ENCODEHT000227300	2	760	Known	ISM	Suffix	5	11	14	8
53911	227301	ENSG00000198862.13	ENCODEHT000227301	LTN1	ENCODEHT000227301	13	2673	Known	ISM	Prefix	8	22	0	0
45227	227302	ENSG00000234327.7	ENCODEHT000227302	AC012146.1	ENCODEHT000227302	3	1003	Known	NIC	None	2	0	0	0
53911	227303	ENSG00000198862.13	ENCODEHT000227303	LTN1	ENCODEHT000227303	8	1964	Known	ISM	Suffix	0	1	0	0
14891	227304	ENSG00000073578.16	ENCODEHT000227304	SDHA	ENCODEHT000227304	8	1101	Known	ISM	Prefix	1	1	1	2
53911	227305	ENSG00000198862.13	ENCODEHT000227305	LTN1	ENCODEHT000227305	14	2788	Known	NNC	None	0	1	0	0
53911	227306	ENSG00000198862.13	ENCODEHT000227306	LTN1	ENCODEHT000227306	13	2948	Known	NIC	None	0	1	0	0
53911	227307	ENSG00000198862.13	ENCODEHT000227307	LTN1	ENCODEHT000227307	12	2433	Known	ISM	Prefix	0	3	0	0
53911	227308	ENSG00000198862.13	ENCODEHT000227308	LTN1	ENCODEHT000227308	1	2396	Known	Genomic	None	0	1	0	0
62379	227309	ENCODEHG000062379	ENCODEHT000227309	ENCODEHG000062379	ENCODEHT000227309	1	2821	Antisense	Antisense	None	3	9	0	0
45227	227310	ENSG00000234327.7	ENCODEHT000227310	AC012146.1	ENCODEHT000227310	3	983	Known	NIC	None	0	1	0	0
53911	227311	ENSG00000198862.13	ENCODEHT000227311	LTN1	ENCODEHT000227311	11	2730	Known	ISM	Prefix	1	0	0	0
53911	227312	ENSG00000198862.13	ENCODEHT000227312	LTN1	ENCODEHT000227312	10	2201	Known	ISM	Prefix	48	70	0	0
53911	227313	ENSG00000198862.13	ENCODEHT000227313	LTN1	ENCODEHT000227313	10	2205	Known	NNC	None	1	1	0	0
45227	227314	ENSG00000234327.7	ENCODEHT000227314	AC012146.1	ENCODEHT000227314	3	997	Known	NNC	None	0	0	1	0
53911	227315	ENSG00000198862.13	ENCODEHT000227315	LTN1	ENCODEHT000227315	10	1961	Known	NNC	None	1	0	0	0
62380	227316	ENCODEHG000062380	ENCODEHT000227316	ENCODEHG000062380	ENCODEHT000227316	1	1338	Antisense	Antisense	None	1	4	0	0
45227	227317	ENSG00000234327.7	ENCODEHT000227317	AC012146.1	ENCODEHT000227317	4	573	Known	NIC	None	0	0	0	1
14891	227318	ENSG00000073578.16	ENCODEHT000227318	SDHA	ENCODEHT000227318	15	2311	Known	NNC	None	0	0	19	8
40974	227319	ENSG00000137804.12	ENCODEHT000227319	NUSAP1	ENCODEHT000227319	1	986	Known	Genomic	None	6	6	62	79
45228	227320	ENSG00000129204.16	ENCODEHT000227320	USP6	ENCODEHT000227320	1	1514	Known	Genomic	None	1	0	0	0
45232	227321	ENSG00000161929.14	ENCODEHT000227321	SCIMP	ENCODEHT000227321	7	2234	Known	NNC	None	2	0	0	0
40974	227322	ENSG00000137804.12	ENCODEHT000227322	NUSAP1	ENCODEHT000227322	2	579	Known	Genomic	None	0	0	1	0
53911	227323	ENSG00000198862.13	ENCODEHT000227323	LTN1	ENCODEHT000227323	10	1671	Known	NNC	None	0	1	0	0
45228	227324	ENSG00000129204.16	ENCODEHT000227324	USP6	ENCODEHT000227324	1	1227	Known	Genomic	None	0	2	0	0
45232	227325	ENSG00000161929.14	ENCODEHT000227325	SCIMP	ENCODEHT000227325	5	2564	Known	ISM	Prefix	1	0	0	0
14891	227326	ENSG00000073578.16	ENCODEHT000227326	SDHA	ENCODEHT000227326	15	2243	Known	NNC	None	0	1	0	0
53911	227327	ENSG00000198862.13	ENCODEHT000227327	LTN1	ENCODEHT000227327	11	1776	Known	NNC	None	1	0	0	0
62381	227328	ENCODEHG000062381	ENCODEHT000227328	ENCODEHG000062381	ENCODEHT000227328	1	2203	Antisense	Antisense	None	0	1	0	0
45230	227329	ENSG00000180626.9	ENCODEHT000227329	ZNF594	ENCODEHT000227329	1	1409	Known	Genomic	None	0	1	0	0
45231	227330	ENSG00000261879.6	ENCODEHT000227330	AC087500.1	ENCODEHT000227330	3	387	Known	NIC	None	0	0	1	0
14891	227331	ENSG00000073578.16	ENCODEHT000227331	SDHA	ENCODEHT000227331	15	2320	Known	NNC	None	1	0	0	0
62382	227332	ENCODEHG000062382	ENCODEHT000227332	ENCODEHG000062382	ENCODEHT000227332	1	2079	Antisense	Antisense	None	0	1	0	1
30607	227333	ENSG00000214026.10	ENCODEHT000227333	MRPL23	ENCODEHT000227333	6	659	Known	NNC	None	0	0	0	1
53911	227334	ENSG00000198862.13	ENCODEHT000227334	LTN1	ENCODEHT000227334	10	1680	Known	NNC	None	0	1	0	0
62383	227335	ENCODEHG000062383	ENCODEHT000227335	ENCODEHG000062383	ENCODEHT000227335	1	1006	Antisense	Antisense	None	0	3	62	44
53911	227336	ENSG00000198862.13	ENCODEHT000227336	LTN1	ENCODEHT000227336	11	2048	Known	NIC	None	0	2	0	0
5445	227337	ENSG00000119203.13	ENCODEHT000227337	CPSF3	ENCODEHT000227337	18	2545	Known	NIC	None	1	0	0	0
53911	227338	ENSG00000198862.13	ENCODEHT000227338	LTN1	ENCODEHT000227338	11	1719	Known	NNC	None	1	0	0	0
30607	227339	ENSG00000214026.10	ENCODEHT000227339	MRPL23	ENCODEHT000227339	5	660	Known	NNC	None	0	0	0	1
53911	227340	ENSG00000198862.13	ENCODEHT000227340	LTN1	ENCODEHT000227340	10	1752	Known	NNC	None	0	1	0	0
45235	227341	ENSG00000108559.11	ENCODEHT000227341	NUP88	ENCODEHT000227341	2	593	Known	Genomic	None	0	0	1	0
53911	227342	ENSG00000198862.13	ENCODEHT000227342	LTN1	ENCODEHT000227342	11	1863	Known	NNC	None	0	1	0	0
14891	227343	ENSG00000073578.16	ENCODEHT000227343	SDHA	ENCODEHT000227343	15	2303	Known	NIC	None	7	11	1	1
53911	227344	ENSG00000198862.13	ENCODEHT000227344	LTN1	ENCODEHT000227344	7	1080	Known	NNC	None	0	1	0	0
14891	227345	ENSG00000073578.16	ENCODEHT000227345	SDHA	ENCODEHT000227345	15	2260	Known	NNC	None	1	0	0	0
45235	227346	ENSG00000108559.11	ENCODEHT000227346	NUP88	ENCODEHT000227346	2	598	Known	NNC	None	0	0	0	2
62384	227347	ENCODEHG000062384	ENCODEHT000227347	ENCODEHG000062384	ENCODEHT000227347	1	1089	Antisense	Antisense	None	0	1	0	0
62385	227348	ENCODEHG000062385	ENCODEHT000227348	ENCODEHG000062385	ENCODEHT000227348	1	1971	Antisense	Antisense	None	0	1	0	0
45235	227349	ENSG00000108559.11	ENCODEHT000227349	NUP88	ENCODEHT000227349	2	595	Known	NNC	None	0	0	0	1
62386	227350	ENCODEHG000062386	ENCODEHT000227350	ENCODEHG000062386	ENCODEHT000227350	1	1141	Antisense	Antisense	None	1	0	0	0
53911	227351	ENSG00000198862.13	ENCODEHT000227351	LTN1	ENCODEHT000227351	5	1906	Known	ISM	Prefix	0	1	0	0
53911	227352	ENSG00000198862.13	ENCODEHT000227352	LTN1	ENCODEHT000227352	6	890	Known	ISM	Prefix	0	1	0	0
62387	227353	ENCODEHG000062387	ENCODEHT000227353	ENCODEHG000062387	ENCODEHT000227353	1	1311	Antisense	Antisense	None	0	3	0	0
53911	227354	ENSG00000198862.13	ENCODEHT000227354	LTN1	ENCODEHT000227354	4	1129	Known	ISM	Prefix	0	1	0	0
53911	227355	ENSG00000198862.13	ENCODEHT000227355	LTN1	ENCODEHT000227355	3	336	Known	ISM	Prefix	0	1	0	0
62388	227356	ENCODEHG000062388	ENCODEHT000227356	ENCODEHG000062388	ENCODEHT000227356	1	1545	Intergenic	Intergenic	None	1	0	0	0
62389	227357	ENCODEHG000062389	ENCODEHT000227357	ENCODEHG000062389	ENCODEHT000227357	1	806	Intergenic	Intergenic	None	0	1	0	0
62390	227358	ENCODEHG000062390	ENCODEHT000227358	ENCODEHG000062390	ENCODEHT000227358	1	806	Antisense	Antisense	None	0	1	0	0
53912	227359	ENSG00000176054.6	ENCODEHT000227359	RPL23P2	ENCODEHT000227359	4	897	Known	Genomic	None	1	0	0	0
62391	227360	ENCODEHG000062391	ENCODEHT000227360	ENCODEHG000062391	ENCODEHT000227360	1	1736	Intergenic	Intergenic	None	2	4	0	0
45231	227361	ENSG00000261879.6	ENCODEHT000227361	AC087500.1	ENCODEHT000227361	1	325	Known	Genomic	None	3	1	0	0
45232	227362	ENSG00000161929.14	ENCODEHT000227362	SCIMP	ENCODEHT000227362	1	325	Known	Genomic	None	4	6	28	34
53913	227363	ENSG00000156253.6	ENCODEHT000227363	RWDD2B	ENCODEHT000227363	1	939	Known	Genomic	None	0	0	0	1
53913	227364	ENSG00000156253.6	ENCODEHT000227364	RWDD2B	ENCODEHT000227364	1	893	Known	ISM	None	0	0	8	15
45232	227365	ENSG00000161929.14	ENCODEHT000227365	SCIMP	ENCODEHT000227365	2	2069	Known	ISM	Suffix	0	1	1	3
53913	227366	ENSG00000156253.6	ENCODEHT000227366	RWDD2B	ENCODEHT000227366	3	1884	Known	NIC	None	0	3	0	0
62392	227367	ENCODEHG000062392	ENCODEHT000227367	ENCODEHG000062392	ENCODEHT000227367	1	1355	Intergenic	Intergenic	None	1	0	0	0
53913	227368	ENSG00000156253.6	ENCODEHT000227368	RWDD2B	ENCODEHT000227368	4	1348	Known	NIC	None	0	1	0	0
40976	227369	ENSG00000137806.8	ENCODEHT000227369	NDUFAF1	ENCODEHT000227369	5	1233	Known	NIC	None	27	45	3	2
40976	227370	ENSG00000137806.8	ENCODEHT000227370	NDUFAF1	ENCODEHT000227370	3	453	Known	ISM	Suffix	0	0	0	2
53913	227371	ENSG00000156253.6	ENCODEHT000227371	RWDD2B	ENCODEHT000227371	5	1711	Known	NNC	None	1	0	0	0
40976	227372	ENSG00000137806.8	ENCODEHT000227372	NDUFAF1	ENCODEHT000227372	1	146	Known	Genomic	None	0	0	0	1
30607	227373	ENSG00000214026.10	ENCODEHT000227373	MRPL23	ENCODEHT000227373	5	674	Known	NNC	None	0	0	1	0
40976	227374	ENSG00000137806.8	ENCODEHT000227374	NDUFAF1	ENCODEHT000227374	4	1160	Known	ISM	Suffix	1	3	18	12
48699	227375	ENSG00000152234.15	ENCODEHT000227375	ATP5F1A	ENCODEHT000227375	12	1841	Known	NNC	None	0	1	0	0
14891	227376	ENSG00000073578.16	ENCODEHT000227376	SDHA	ENCODEHT000227376	14	2201	Known	NNC	None	0	0	0	1
40976	227377	ENSG00000137806.8	ENCODEHT000227377	NDUFAF1	ENCODEHT000227377	4	1382	Known	NNC	None	0	0	0	1
37262	227378	ENSG00000133112.16	ENCODEHT000227378	TPT1	ENCODEHT000227378	6	786	Known	NIC	None	0	0	1	0
5445	227379	ENSG00000119203.13	ENCODEHT000227379	CPSF3	ENCODEHT000227379	18	2242	Known	NNC	None	1	0	0	0
40976	227380	ENSG00000137806.8	ENCODEHT000227380	NDUFAF1	ENCODEHT000227380	4	1147	Known	NNC	None	3	2	0	1
45232	227381	ENSG00000161929.14	ENCODEHT000227381	SCIMP	ENCODEHT000227381	4	2222	Known	NIC	None	2	4	4	1
40976	227382	ENSG00000137806.8	ENCODEHT000227382	NDUFAF1	ENCODEHT000227382	5	1280	Known	NNC	None	1	0	1	0
53913	227383	ENSG00000156253.6	ENCODEHT000227383	RWDD2B	ENCODEHT000227383	4	1446	Known	NNC	None	1	0	0	0
40976	227384	ENSG00000137806.8	ENCODEHT000227384	NDUFAF1	ENCODEHT000227384	4	1061	Known	NNC	None	1	0	0	0
53913	227385	ENSG00000156253.6	ENCODEHT000227385	RWDD2B	ENCODEHT000227385	5	1676	Known	NNC	None	0	1	0	0
53913	227386	ENSG00000156253.6	ENCODEHT000227386	RWDD2B	ENCODEHT000227386	3	1250	Known	NIC	None	1	2	0	1
30607	227387	ENSG00000214026.10	ENCODEHT000227387	MRPL23	ENCODEHT000227387	4	634	Known	ISM	Suffix	1	0	34	45
14891	227388	ENSG00000073578.16	ENCODEHT000227388	SDHA	ENCODEHT000227388	16	2454	Known	NNC	None	2	0	0	0
40976	227389	ENSG00000137806.8	ENCODEHT000227389	NDUFAF1	ENCODEHT000227389	5	1220	Known	NIC	None	10	5	0	0
53913	227390	ENSG00000156253.6	ENCODEHT000227390	RWDD2B	ENCODEHT000227390	4	1551	Known	ISM	Suffix	0	0	3	0
53913	227391	ENSG00000156253.6	ENCODEHT000227391	RWDD2B	ENCODEHT000227391	6	1713	Known	NIC	None	0	0	1	0
53913	227392	ENSG00000156253.6	ENCODEHT000227392	RWDD2B	ENCODEHT000227392	2	1033	Known	ISM	Suffix	0	0	4	4
5445	227393	ENSG00000119203.13	ENCODEHT000227393	CPSF3	ENCODEHT000227393	18	2248	Known	NNC	None	0	1	0	0
45232	227394	ENSG00000161929.14	ENCODEHT000227394	SCIMP	ENCODEHT000227394	3	2133	Known	ISM	Suffix	0	0	3	3
40976	227395	ENSG00000137806.8	ENCODEHT000227395	NDUFAF1	ENCODEHT000227395	5	1409	Known	NNC	None	0	1	0	0
40976	227396	ENSG00000137806.8	ENCODEHT000227396	NDUFAF1	ENCODEHT000227396	6	1267	Known	NNC	None	0	2	0	0
53913	227397	ENSG00000156253.6	ENCODEHT000227397	RWDD2B	ENCODEHT000227397	6	1493	Known	NNC	None	0	0	0	1
40976	227398	ENSG00000137806.8	ENCODEHT000227398	NDUFAF1	ENCODEHT000227398	5	1360	Known	NIC	None	1	2	0	0
45232	227399	ENSG00000161929.14	ENCODEHT000227399	SCIMP	ENCODEHT000227399	5	2660	Known	NNC	None	6	6	3	3
62393	227400	ENCODEHG000062393	ENCODEHT000227400	ENCODEHG000062393	ENCODEHT000227400	2	2564	Antisense	Antisense	None	2	1	0	0
62393	227401	ENCODEHG000062393	ENCODEHT000227401	ENCODEHG000062393	ENCODEHT000227401	4	1184	Antisense	NIC	None	1	4	0	0
62393	227402	ENCODEHG000062393	ENCODEHT000227402	ENCODEHG000062393	ENCODEHT000227402	1	200	Antisense	Genomic	None	1	0	0	0
45232	227403	ENSG00000161929.14	ENCODEHT000227403	SCIMP	ENCODEHT000227403	4	2257	Known	ISM	Suffix	2	0	3	6
62393	227404	ENCODEHG000062393	ENCODEHT000227404	ENCODEHG000062393	ENCODEHT000227404	3	1455	Antisense	NIC	None	0	2	0	0
37262	227405	ENSG00000133112.16	ENCODEHT000227405	TPT1	ENCODEHT000227405	6	751	Known	NIC	None	0	0	0	1
40976	227406	ENSG00000137806.8	ENCODEHT000227406	NDUFAF1	ENCODEHT000227406	5	1229	Known	NIC	None	0	1	0	0
30607	227407	ENSG00000214026.10	ENCODEHT000227407	MRPL23	ENCODEHT000227407	4	638	Known	ISM	Suffix	0	0	1	0
5445	227408	ENSG00000119203.13	ENCODEHT000227408	CPSF3	ENCODEHT000227408	13	1782	Known	ISM	Prefix	0	1	0	0
40976	227409	ENSG00000137806.8	ENCODEHT000227409	NDUFAF1	ENCODEHT000227409	5	1189	Known	NNC	None	0	1	1	0
45232	227410	ENSG00000161929.14	ENCODEHT000227410	SCIMP	ENCODEHT000227410	4	2298	Known	NIC	None	1	0	0	0
30607	227411	ENSG00000214026.10	ENCODEHT000227411	MRPL23	ENCODEHT000227411	5	623	Known	ISM	Suffix	0	0	0	1
53913	227412	ENSG00000156253.6	ENCODEHT000227412	RWDD2B	ENCODEHT000227412	3	1830	Known	ISM	Prefix	1	1	0	0
53913	227413	ENSG00000156253.6	ENCODEHT000227413	RWDD2B	ENCODEHT000227413	2	475	Known	ISM	Suffix	0	0	0	1
40976	227414	ENSG00000137806.8	ENCODEHT000227414	NDUFAF1	ENCODEHT000227414	5	1463	Known	NIC	None	3	4	0	0
45232	227415	ENSG00000161929.14	ENCODEHT000227415	SCIMP	ENCODEHT000227415	5	2639	Known	NIC	None	2	1	2	0
53913	227416	ENSG00000156253.6	ENCODEHT000227416	RWDD2B	ENCODEHT000227416	4	673	Known	ISM	Prefix	1	1	0	0
14891	227417	ENSG00000073578.16	ENCODEHT000227417	SDHA	ENCODEHT000227417	14	1953	Known	ISM	Prefix	0	1	0	0
62393	227418	ENCODEHG000062393	ENCODEHT000227418	ENCODEHG000062393	ENCODEHT000227418	1	1913	Antisense	Genomic	None	0	0	0	1
62393	227419	ENCODEHG000062393	ENCODEHT000227419	ENCODEHG000062393	ENCODEHT000227419	2	2762	Antisense	Genomic	None	0	1	1	0
62393	227420	ENCODEHG000062393	ENCODEHT000227420	ENCODEHG000062393	ENCODEHT000227420	1	1104	Antisense	Genomic	None	4	10	0	0
14891	227421	ENSG00000073578.16	ENCODEHT000227421	SDHA	ENCODEHT000227421	15	2296	Known	NIC	None	1	4	0	0
40976	227422	ENSG00000137806.8	ENCODEHT000227422	NDUFAF1	ENCODEHT000227422	3	440	Known	ISM	Suffix	0	0	1	2
45232	227423	ENSG00000161929.14	ENCODEHT000227423	SCIMP	ENCODEHT000227423	6	2453	Known	NNC	None	1	0	0	0
53915	227424	ENSG00000156256.14	ENCODEHT000227424	USP16	ENCODEHT000227424	6	642	Known	ISM	Prefix	23	30	0	0
53915	227425	ENSG00000156256.14	ENCODEHT000227425	USP16	ENCODEHT000227425	3	430	Known	ISM	Prefix	1	1	0	0
53915	227426	ENSG00000156256.14	ENCODEHT000227426	USP16	ENCODEHT000227426	10	1195	Known	ISM	Prefix	2	2	0	0
53915	227427	ENSG00000156256.14	ENCODEHT000227427	USP16	ENCODEHT000227427	6	801	Known	ISM	Prefix	13	17	0	0
53915	227428	ENSG00000156256.14	ENCODEHT000227428	USP16	ENCODEHT000227428	10	2223	Known	ISM	Prefix	0	1	0	0
53915	227429	ENSG00000156256.14	ENCODEHT000227429	USP16	ENCODEHT000227429	6	2107	Known	NIC	None	2	1	0	0
42650	227430	ENSG00000140988.15	ENCODEHT000227430	RPS2	ENCODEHT000227430	6	926	Known	NNC	None	0	0	1	0
53915	227431	ENSG00000156256.14	ENCODEHT000227431	USP16	ENCODEHT000227431	18	2380	Known	NNC	None	0	0	1	0
45232	227432	ENSG00000161929.14	ENCODEHT000227432	SCIMP	ENCODEHT000227432	4	2319	Known	NIC	None	1	1	0	0
30607	227433	ENSG00000214026.10	ENCODEHT000227433	MRPL23	ENCODEHT000227433	4	613	Known	ISM	Suffix	0	0	0	2
40976	227434	ENSG00000137806.8	ENCODEHT000227434	NDUFAF1	ENCODEHT000227434	2	320	Known	ISM	Suffix	0	0	4	2
53915	227435	ENSG00000156256.14	ENCODEHT000227435	USP16	ENCODEHT000227435	7	710	Known	NIC	None	0	1	0	0
30607	227436	ENSG00000214026.10	ENCODEHT000227436	MRPL23	ENCODEHT000227436	4	611	Known	NNC	None	0	0	1	0
53915	227437	ENSG00000156256.14	ENCODEHT000227437	USP16	ENCODEHT000227437	5	611	Known	ISM	Prefix	3	2	0	0
53915	227438	ENSG00000156256.14	ENCODEHT000227438	USP16	ENCODEHT000227438	8	1294	Known	NNC	None	0	0	0	1
5445	227439	ENSG00000119203.13	ENCODEHT000227439	CPSF3	ENCODEHT000227439	15	1815	Known	NNC	None	1	0	0	0
42650	227440	ENSG00000140988.15	ENCODEHT000227440	RPS2	ENCODEHT000227440	4	790	Known	NNC	None	0	0	1	0
53915	227441	ENSG00000156256.14	ENCODEHT000227441	USP16	ENCODEHT000227441	14	1532	Known	ISM	Prefix	1	0	0	0
53915	227442	ENSG00000156256.14	ENCODEHT000227442	USP16	ENCODEHT000227442	10	1882	Known	NNC	None	0	1	0	0
14891	227443	ENSG00000073578.16	ENCODEHT000227443	SDHA	ENCODEHT000227443	11	3279	Known	ISM	Prefix	3	2	0	1
53915	227444	ENSG00000156256.14	ENCODEHT000227444	USP16	ENCODEHT000227444	13	2825	Known	NIC	None	1	0	0	0
40976	227445	ENSG00000137806.8	ENCODEHT000227445	NDUFAF1	ENCODEHT000227445	5	1052	Known	NIC	None	0	1	0	0
53915	227446	ENSG00000156256.14	ENCODEHT000227446	USP16	ENCODEHT000227446	13	1519	Known	ISM	Prefix	0	1	0	0
53915	227447	ENSG00000156256.14	ENCODEHT000227447	USP16	ENCODEHT000227447	6	1921	Known	ISM	Prefix	1	2	0	0
53915	227448	ENSG00000156256.14	ENCODEHT000227448	USP16	ENCODEHT000227448	11	2371	Known	NIC	None	0	1	0	0
53915	227449	ENSG00000156256.14	ENCODEHT000227449	USP16	ENCODEHT000227449	5	884	Known	NIC	None	0	1	0	0
30607	227450	ENSG00000214026.10	ENCODEHT000227450	MRPL23	ENCODEHT000227450	3	511	Known	ISM	Suffix	0	0	6	12
40976	227451	ENSG00000137806.8	ENCODEHT000227451	NDUFAF1	ENCODEHT000227451	6	1466	Known	NNC	None	0	1	0	0
53915	227452	ENSG00000156256.14	ENCODEHT000227452	USP16	ENCODEHT000227452	10	1193	Known	ISM	Prefix	1	1	0	1
5445	227453	ENSG00000119203.13	ENCODEHT000227453	CPSF3	ENCODEHT000227453	18	2257	Known	NNC	None	1	0	0	0
5445	227454	ENSG00000119203.13	ENCODEHT000227454	CPSF3	ENCODEHT000227454	14	1801	Known	NNC	None	1	0	0	0
40976	227455	ENSG00000137806.8	ENCODEHT000227455	NDUFAF1	ENCODEHT000227455	2	307	Known	ISM	Suffix	0	0	1	0
53915	227456	ENSG00000156256.14	ENCODEHT000227456	USP16	ENCODEHT000227456	8	1026	Known	ISM	Prefix	1	0	0	0
53915	227457	ENSG00000156256.14	ENCODEHT000227457	USP16	ENCODEHT000227457	13	2822	Known	NIC	None	1	0	0	0
45232	227458	ENSG00000161929.14	ENCODEHT000227458	SCIMP	ENCODEHT000227458	3	2158	Known	NIC	None	0	0	1	0
14891	227459	ENSG00000073578.16	ENCODEHT000227459	SDHA	ENCODEHT000227459	12	2469	Known	NNC	None	0	2	0	0
53915	227460	ENSG00000156256.14	ENCODEHT000227460	USP16	ENCODEHT000227460	12	1342	Known	ISM	Prefix	1	0	0	0
37262	227461	ENSG00000133112.16	ENCODEHT000227461	TPT1	ENCODEHT000227461	5	413	Known	NIC	None	0	1	0	0
14891	227462	ENSG00000073578.16	ENCODEHT000227462	SDHA	ENCODEHT000227462	16	2359	Known	NIC	None	3	2	0	0
53915	227463	ENSG00000156256.14	ENCODEHT000227463	USP16	ENCODEHT000227463	2	143	Known	ISM	Prefix	1	0	0	0
37262	227464	ENSG00000133112.16	ENCODEHT000227464	TPT1	ENCODEHT000227464	5	582	Known	ISM	Prefix	0	0	1	0
53915	227465	ENSG00000156256.14	ENCODEHT000227465	USP16	ENCODEHT000227465	12	1854	Known	NNC	None	0	1	0	0
30607	227466	ENSG00000214026.10	ENCODEHT000227466	MRPL23	ENCODEHT000227466	2	428	Known	ISM	Suffix	0	1	2	4
53915	227467	ENSG00000156256.14	ENCODEHT000227467	USP16	ENCODEHT000227467	10	1092	Known	NNC	None	1	0	0	0
45232	227468	ENSG00000161929.14	ENCODEHT000227468	SCIMP	ENCODEHT000227468	4	2236	Known	ISM	Suffix	1	0	0	1
53915	227469	ENSG00000156256.14	ENCODEHT000227469	USP16	ENCODEHT000227469	7	752	Known	NNC	None	0	1	0	0
37262	227470	ENSG00000133112.16	ENCODEHT000227470	TPT1	ENCODEHT000227470	5	567	Known	ISM	Prefix	0	0	0	1
30607	227471	ENSG00000214026.10	ENCODEHT000227471	MRPL23	ENCODEHT000227471	2	3277	Known	ISM	Suffix	0	0	1	1
14891	227472	ENSG00000073578.16	ENCODEHT000227472	SDHA	ENCODEHT000227472	6	808	Known	ISM	Prefix	3	2	0	0
53915	227473	ENSG00000156256.14	ENCODEHT000227473	USP16	ENCODEHT000227473	18	2933	Known	NNC	None	0	0	1	0
42650	227474	ENSG00000140988.15	ENCODEHT000227474	RPS2	ENCODEHT000227474	3	892	Known	ISM	Suffix	0	0	1	1
53915	227475	ENSG00000156256.14	ENCODEHT000227475	USP16	ENCODEHT000227475	18	2932	Known	NNC	None	0	0	1	0
30607	227476	ENSG00000214026.10	ENCODEHT000227476	MRPL23	ENCODEHT000227476	1	327	Known	ISM	None	0	0	5	7
53915	227477	ENSG00000156256.14	ENCODEHT000227477	USP16	ENCODEHT000227477	6	983	Known	NNC	None	0	1	0	0
53915	227478	ENSG00000156256.14	ENCODEHT000227478	USP16	ENCODEHT000227478	5	863	Known	NNC	None	0	1	0	0
37262	227479	ENSG00000133112.16	ENCODEHT000227479	TPT1	ENCODEHT000227479	4	529	Known	ISM	Prefix	0	1	0	0
62394	227480	ENCODEHG000062394	ENCODEHT000227480	ENCODEHG000062394	ENCODEHT000227480	1	1307	Antisense	Antisense	None	1	0	0	0
53915	227481	ENSG00000156256.14	ENCODEHT000227481	USP16	ENCODEHT000227481	5	674	Known	ISM	Suffix	0	2	0	0
42650	227482	ENSG00000140988.15	ENCODEHT000227482	RPS2	ENCODEHT000227482	4	615	Known	ISM	Suffix	0	0	1	1
30627	227483	ENSG00000238184.1	ENCODEHT000227483	CD81-AS1	ENCODEHT000227483	1	944	Known	ISM	None	0	0	1	0
53915	227484	ENSG00000156256.14	ENCODEHT000227484	USP16	ENCODEHT000227484	17	2811	Known	ISM	Suffix	0	0	1	0
53915	227485	ENSG00000156256.14	ENCODEHT000227485	USP16	ENCODEHT000227485	17	2785	Known	NNC	None	0	0	1	0
53915	227486	ENSG00000156256.14	ENCODEHT000227486	USP16	ENCODEHT000227486	5	473	Known	ISM	Both	2	0	0	0
5445	227487	ENSG00000119203.13	ENCODEHT000227487	CPSF3	ENCODEHT000227487	18	2253	Known	NNC	None	0	1	0	0
53915	227488	ENSG00000156256.14	ENCODEHT000227488	USP16	ENCODEHT000227488	13	2272	Known	NIC	None	0	0	1	0
53915	227489	ENSG00000156256.14	ENCODEHT000227489	USP16	ENCODEHT000227489	13	2311	Known	NIC	None	0	1	0	0
53915	227490	ENSG00000156256.14	ENCODEHT000227490	USP16	ENCODEHT000227490	9	918	Known	ISM	Suffix	0	1	0	0
62395	227491	ENCODEHG000062395	ENCODEHT000227491	ENCODEHG000062395	ENCODEHT000227491	1	1093	Antisense	Antisense	None	0	1	0	0
53915	227492	ENSG00000156256.14	ENCODEHT000227492	USP16	ENCODEHT000227492	13	2322	Known	ISM	Suffix	0	2	0	0
53915	227493	ENSG00000156256.14	ENCODEHT000227493	USP16	ENCODEHT000227493	3	360	Known	NIC	None	0	1	0	0
45232	227494	ENSG00000161929.14	ENCODEHT000227494	SCIMP	ENCODEHT000227494	1	1671	Known	Genomic	None	0	3	15	26
53915	227495	ENSG00000156256.14	ENCODEHT000227495	USP16	ENCODEHT000227495	8	905	Known	ISM	Both	1	0	0	0
30627	227496	ENSG00000238184.1	ENCODEHT000227496	CD81-AS1	ENCODEHT000227496	1	645	Known	Genomic	None	0	0	1	0
30627	227497	ENSG00000238184.1	ENCODEHT000227497	CD81-AS1	ENCODEHT000227497	2	693	Known	NNC	None	0	0	0	1
62396	227498	ENCODEHG000062396	ENCODEHT000227498	ENCODEHG000062396	ENCODEHT000227498	1	3225	Antisense	Antisense	None	0	5	0	0
62397	227499	ENCODEHG000062397	ENCODEHT000227499	ENCODEHG000062397	ENCODEHT000227499	3	2306	Antisense	Antisense	None	0	1	0	0
5445	227500	ENSG00000119203.13	ENCODEHT000227500	CPSF3	ENCODEHT000227500	18	2232	Known	NNC	None	0	1	0	0
53915	227501	ENSG00000156256.14	ENCODEHT000227501	USP16	ENCODEHT000227501	12	1576	Known	ISM	Suffix	0	0	0	1
30630	227502	ENSG00000110651.11	ENCODEHT000227502	CD81	ENCODEHT000227502	8	1494	Known	NNC	None	0	0	16	7
53915	227503	ENSG00000156256.14	ENCODEHT000227503	USP16	ENCODEHT000227503	12	2137	Known	ISM	Suffix	0	1	0	0
53915	227504	ENSG00000156256.14	ENCODEHT000227504	USP16	ENCODEHT000227504	11	1361	Known	ISM	Suffix	0	0	1	0
53915	227505	ENSG00000156256.14	ENCODEHT000227505	USP16	ENCODEHT000227505	10	1910	Known	ISM	Suffix	1	0	0	0
45231	227506	ENSG00000261879.6	ENCODEHT000227506	AC087500.1	ENCODEHT000227506	1	1718	Known	Genomic	None	2	0	0	0
62398	227507	ENCODEHG000062398	ENCODEHT000227507	ENCODEHG000062398	ENCODEHT000227507	1	1001	Antisense	Antisense	None	0	1	0	0
30630	227508	ENSG00000110651.11	ENCODEHT000227508	CD81	ENCODEHT000227508	8	1495	Known	NNC	None	0	0	2	0
53915	227509	ENSG00000156256.14	ENCODEHT000227509	USP16	ENCODEHT000227509	7	1728	Known	NNC	None	0	0	1	0
53915	227510	ENSG00000156256.14	ENCODEHT000227510	USP16	ENCODEHT000227510	8	1743	Known	ISM	Suffix	0	0	1	1
37262	227511	ENSG00000133112.16	ENCODEHT000227511	TPT1	ENCODEHT000227511	3	461	Known	ISM	Both	0	0	0	2
53915	227512	ENSG00000156256.14	ENCODEHT000227512	USP16	ENCODEHT000227512	7	1651	Known	ISM	Suffix	0	1	0	2
40976	227513	ENSG00000137806.8	ENCODEHT000227513	NDUFAF1	ENCODEHT000227513	5	663	Known	NNC	None	1	0	0	0
30630	227514	ENSG00000110651.11	ENCODEHT000227514	CD81	ENCODEHT000227514	8	1391	Known	NNC	None	0	0	1	0
37262	227515	ENSG00000133112.16	ENCODEHT000227515	TPT1	ENCODEHT000227515	4	762	Known	ISM	Both	0	0	0	2
53915	227516	ENSG00000156256.14	ENCODEHT000227516	USP16	ENCODEHT000227516	1	1072	Known	Genomic	None	2	1	0	0
30630	227517	ENSG00000110651.11	ENCODEHT000227517	CD81	ENCODEHT000227517	8	1501	Known	NNC	None	0	0	5	4
53915	227518	ENSG00000156256.14	ENCODEHT000227518	USP16	ENCODEHT000227518	2	1085	Known	ISM	Suffix	0	1	0	0
53915	227519	ENSG00000156256.14	ENCODEHT000227519	USP16	ENCODEHT000227519	7	2594	Known	NNC	None	0	1	0	0
30630	227520	ENSG00000110651.11	ENCODEHT000227520	CD81	ENCODEHT000227520	8	1493	Known	NNC	None	0	0	9	2
53915	227521	ENSG00000156256.14	ENCODEHT000227521	USP16	ENCODEHT000227521	6	1592	Known	ISM	Suffix	0	1	1	2
37262	227522	ENSG00000133112.16	ENCODEHT000227522	TPT1	ENCODEHT000227522	3	465	Known	ISM	Both	0	0	1	0
62399	227523	ENCODEHG000062399	ENCODEHT000227523	ENCODEHG000062399	ENCODEHT000227523	1	2203	Antisense	Antisense	None	0	11	0	0
40976	227524	ENSG00000137806.8	ENCODEHT000227524	NDUFAF1	ENCODEHT000227524	4	1773	Known	ISM	Prefix	0	0	1	0
45232	227525	ENSG00000161929.14	ENCODEHT000227525	SCIMP	ENCODEHT000227525	6	1415	Known	NNC	None	0	1	0	0
40976	227526	ENSG00000137806.8	ENCODEHT000227526	NDUFAF1	ENCODEHT000227526	3	930	Known	ISM	Suffix	0	0	0	1
53915	227527	ENSG00000156256.14	ENCODEHT000227527	USP16	ENCODEHT000227527	5	1417	Known	ISM	Suffix	3	2	6	8
40976	227528	ENSG00000137806.8	ENCODEHT000227528	NDUFAF1	ENCODEHT000227528	2	818	Known	ISM	Suffix	0	0	0	1
37262	227529	ENSG00000133112.16	ENCODEHT000227529	TPT1	ENCODEHT000227529	4	488	Known	ISM	Prefix	3	1	5	20
40976	227530	ENSG00000137806.8	ENCODEHT000227530	NDUFAF1	ENCODEHT000227530	4	1485	Known	ISM	Prefix	1	5	0	0
40976	227531	ENSG00000137806.8	ENCODEHT000227531	NDUFAF1	ENCODEHT000227531	4	1255	Known	NNC	None	0	1	0	0
37262	227532	ENSG00000133112.16	ENCODEHT000227532	TPT1	ENCODEHT000227532	4	480	Known	ISM	Prefix	0	0	0	1
14891	227533	ENSG00000073578.16	ENCODEHT000227533	SDHA	ENCODEHT000227533	15	2290	Known	NNC	None	5	2	0	0
40976	227534	ENSG00000137806.8	ENCODEHT000227534	NDUFAF1	ENCODEHT000227534	3	1139	Known	ISM	Prefix	0	1	0	0
5445	227535	ENSG00000119203.13	ENCODEHT000227535	CPSF3	ENCODEHT000227535	18	2247	Known	NNC	None	0	1	0	0
37262	227536	ENSG00000133112.16	ENCODEHT000227536	TPT1	ENCODEHT000227536	2	371	Known	ISM	Both	0	0	1	2
53915	227537	ENSG00000156256.14	ENCODEHT000227537	USP16	ENCODEHT000227537	3	339	Known	ISM	None	0	0	0	1
62400	227538	ENCODEHG000062400	ENCODEHT000227538	ENCODEHG000062400	ENCODEHT000227538	1	323	Intergenic	Intergenic	None	1	0	0	0
53915	227539	ENSG00000156256.14	ENCODEHT000227539	USP16	ENCODEHT000227539	4	762	Known	ISM	Suffix	0	0	0	1
53915	227540	ENSG00000156256.14	ENCODEHT000227540	USP16	ENCODEHT000227540	3	667	Known	ISM	Suffix	1	0	0	2
40977	227541	ENSG00000137815.14	ENCODEHT000227541	RTF1	ENCODEHT000227541	3	335	Known	ISM	Prefix	1	0	0	0
40977	227542	ENSG00000137815.14	ENCODEHT000227542	RTF1	ENCODEHT000227542	4	646	Known	ISM	Prefix	2	1	0	0
40977	227543	ENSG00000137815.14	ENCODEHT000227543	RTF1	ENCODEHT000227543	18	4409	Known	NNC	None	0	0	1	0
40977	227544	ENSG00000137815.14	ENCODEHT000227544	RTF1	ENCODEHT000227544	18	2867	Known	NNC	None	0	0	1	0
40977	227545	ENSG00000137815.14	ENCODEHT000227545	RTF1	ENCODEHT000227545	18	2870	Known	NNC	None	0	0	1	0
45232	227546	ENSG00000161929.14	ENCODEHT000227546	SCIMP	ENCODEHT000227546	3	885	Known	NNC	None	0	0	1	0
53915	227547	ENSG00000156256.14	ENCODEHT000227547	USP16	ENCODEHT000227547	1	423	Known	ISM	None	0	0	2	5
62401	227548	ENCODEHG000062401	ENCODEHT000227548	ENCODEHG000062401	ENCODEHT000227548	1	1260	Antisense	Antisense	None	1	3	0	0
37262	227549	ENSG00000133112.16	ENCODEHT000227549	TPT1	ENCODEHT000227549	3	603	Known	ISM	Both	0	0	0	1
45232	227550	ENSG00000161929.14	ENCODEHT000227550	SCIMP	ENCODEHT000227550	5	1161	Known	NIC	None	0	0	0	1
62402	227551	ENCODEHG000062402	ENCODEHT000227551	ENCODEHG000062402	ENCODEHT000227551	1	553	Antisense	Antisense	None	0	1	0	0
14891	227552	ENSG00000073578.16	ENCODEHT000227552	SDHA	ENCODEHT000227552	13	2053	Known	NIC	None	1	0	0	0
53916	227553	ENSG00000156261.12	ENCODEHT000227553	CCT8	ENCODEHT000227553	1	525	Known	Genomic	None	0	3	3	15
53916	227554	ENSG00000156261.12	ENCODEHT000227554	CCT8	ENCODEHT000227554	3	992	Known	ISM	Both	0	1	16	32
62403	227555	ENCODEHG000062403	ENCODEHT000227555	ENCODEHG000062403	ENCODEHT000227555	1	1626	Antisense	Antisense	None	1	0	0	0
30630	227556	ENSG00000110651.11	ENCODEHT000227556	CD81	ENCODEHT000227556	9	1572	Known	NNC	None	0	0	0	1
40977	227557	ENSG00000137815.14	ENCODEHT000227557	RTF1	ENCODEHT000227557	16	2535	Known	NNC	None	0	0	0	1
62404	227558	ENCODEHG000062404	ENCODEHT000227558	ENCODEHG000062404	ENCODEHT000227558	1	855	Antisense	Antisense	None	0	1	0	0
40977	227559	ENSG00000137815.14	ENCODEHT000227559	RTF1	ENCODEHT000227559	16	2479	Known	NIC	None	0	0	1	0
40977	227560	ENSG00000137815.14	ENCODEHT000227560	RTF1	ENCODEHT000227560	16	4023	Known	ISM	Suffix	0	0	1	0
53916	227561	ENSG00000156261.12	ENCODEHT000227561	CCT8	ENCODEHT000227561	15	1829	Known	NNC	None	17	16	169	92
30630	227562	ENSG00000110651.11	ENCODEHT000227562	CD81	ENCODEHT000227562	8	1484	Known	NNC	None	0	0	0	1
40977	227563	ENSG00000137815.14	ENCODEHT000227563	RTF1	ENCODEHT000227563	15	1815	Known	ISM	Suffix	0	0	2	1
45232	227564	ENSG00000161929.14	ENCODEHT000227564	SCIMP	ENCODEHT000227564	3	919	Known	ISM	Suffix	0	0	0	1
40977	227565	ENSG00000137815.14	ENCODEHT000227565	RTF1	ENCODEHT000227565	15	3972	Known	NIC	None	0	0	1	0
53916	227566	ENSG00000156261.12	ENCODEHT000227566	CCT8	ENCODEHT000227566	8	976	Known	ISM	Suffix	4	4	17	42
37262	227567	ENSG00000133112.16	ENCODEHT000227567	TPT1	ENCODEHT000227567	3	407	Known	ISM	Prefix	10	12	6	23
14891	227568	ENSG00000073578.16	ENCODEHT000227568	SDHA	ENCODEHT000227568	15	2251	Known	NNC	None	1	0	0	0
40977	227569	ENSG00000137815.14	ENCODEHT000227569	RTF1	ENCODEHT000227569	15	2423	Known	ISM	Suffix	0	1	0	0
62405	227570	ENCODEHG000062405	ENCODEHT000227570	ENCODEHG000062405	ENCODEHT000227570	1	1781	Antisense	Antisense	None	1	2	0	0
30630	227571	ENSG00000110651.11	ENCODEHT000227571	CD81	ENCODEHT000227571	8	1446	Known	NNC	None	0	0	0	1
37262	227572	ENSG00000133112.16	ENCODEHT000227572	TPT1	ENCODEHT000227572	3	417	Known	ISM	Prefix	0	1	0	1
40977	227573	ENSG00000137815.14	ENCODEHT000227573	RTF1	ENCODEHT000227573	7	820	Known	ISM	None	1	0	0	0
40977	227574	ENSG00000137815.14	ENCODEHT000227574	RTF1	ENCODEHT000227574	14	1610	Known	ISM	Suffix	0	0	1	1
62406	227575	ENCODEHG000062406	ENCODEHT000227575	ENCODEHG000062406	ENCODEHT000227575	1	1135	Antisense	Antisense	None	0	1	0	0
40977	227576	ENSG00000137815.14	ENCODEHT000227576	RTF1	ENCODEHT000227576	13	2103	Known	ISM	Suffix	1	0	0	0
40977	227577	ENSG00000137815.14	ENCODEHT000227577	RTF1	ENCODEHT000227577	12	1385	Known	NIC	None	0	0	1	0
62407	227578	ENCODEHG000062407	ENCODEHT000227578	ENCODEHG000062407	ENCODEHT000227578	1	1922	Antisense	Antisense	None	1	2	0	0
40977	227579	ENSG00000137815.14	ENCODEHT000227579	RTF1	ENCODEHT000227579	11	3400	Known	ISM	Suffix	0	0	1	0
40977	227580	ENSG00000137815.14	ENCODEHT000227580	RTF1	ENCODEHT000227580	10	3169	Known	ISM	Suffix	0	1	0	0
37262	227581	ENSG00000133112.16	ENCODEHT000227581	TPT1	ENCODEHT000227581	1	167	Known	ISM	None	0	0	0	1
40977	227582	ENSG00000137815.14	ENCODEHT000227582	RTF1	ENCODEHT000227582	8	3051	Known	ISM	Suffix	0	0	1	1
40977	227583	ENSG00000137815.14	ENCODEHT000227583	RTF1	ENCODEHT000227583	7	2943	Known	ISM	Suffix	0	0	1	1
53916	227584	ENSG00000156261.12	ENCODEHT000227584	CCT8	ENCODEHT000227584	15	1780	Known	NNC	None	0	1	0	0
40977	227585	ENSG00000137815.14	ENCODEHT000227585	RTF1	ENCODEHT000227585	6	1302	Known	ISM	Suffix	0	0	0	1
14891	227586	ENSG00000073578.16	ENCODEHT000227586	SDHA	ENCODEHT000227586	15	2222	Known	NNC	None	0	1	0	0
40977	227587	ENSG00000137815.14	ENCODEHT000227587	RTF1	ENCODEHT000227587	6	2837	Known	ISM	Suffix	1	0	0	0
40977	227588	ENSG00000137815.14	ENCODEHT000227588	RTF1	ENCODEHT000227588	5	3012	Known	ISM	Suffix	0	0	1	1
40977	227589	ENSG00000137815.14	ENCODEHT000227589	RTF1	ENCODEHT000227589	3	1066	Known	ISM	Suffix	0	0	0	1
40977	227590	ENSG00000137815.14	ENCODEHT000227590	RTF1	ENCODEHT000227590	2	2431	Known	ISM	Suffix	1	0	0	0
40977	227591	ENSG00000137815.14	ENCODEHT000227591	RTF1	ENCODEHT000227591	1	2395	Known	ISM	None	9	8	17	37
14891	227592	ENSG00000073578.16	ENCODEHT000227592	SDHA	ENCODEHT000227592	15	2293	Known	NNC	None	0	0	1	0
45232	227593	ENSG00000161929.14	ENCODEHT000227593	SCIMP	ENCODEHT000227593	6	1438	Known	NNC	None	0	1	0	0
14891	227594	ENSG00000073578.16	ENCODEHT000227594	SDHA	ENCODEHT000227594	2	188	Known	ISM	Prefix	0	0	1	0
53916	227595	ENSG00000156261.12	ENCODEHT000227595	CCT8	ENCODEHT000227595	15	1822	Known	NNC	None	15	16	78	45
53916	227596	ENSG00000156261.12	ENCODEHT000227596	CCT8	ENCODEHT000227596	14	1683	Known	NNC	None	0	0	1	0
53916	227597	ENSG00000156261.12	ENCODEHT000227597	CCT8	ENCODEHT000227597	13	1653	Known	ISM	Suffix	1	0	3	5
30630	227598	ENSG00000110651.11	ENCODEHT000227598	CD81	ENCODEHT000227598	2	437	Known	ISM	Prefix	0	0	2	0
30630	227599	ENSG00000110651.11	ENCODEHT000227599	CD81	ENCODEHT000227599	1	293	Known	Genomic	None	0	0	0	1
45232	227600	ENSG00000161929.14	ENCODEHT000227600	SCIMP	ENCODEHT000227600	6	1497	Known	NNC	None	0	1	0	0
62408	227601	ENCODEHG000062408	ENCODEHT000227601	ENCODEHG000062408	ENCODEHT000227601	1	696	Antisense	Antisense	None	1	1	0	0
37262	227602	ENSG00000133112.16	ENCODEHT000227602	TPT1	ENCODEHT000227602	1	117	Known	ISM	None	0	0	0	2
37266	227603	ENSG00000170919.15	ENCODEHT000227603	TPT1-AS1	ENCODEHT000227603	11	1851	Known	NIC	None	0	0	1	0
37266	227604	ENSG00000170919.15	ENCODEHT000227604	TPT1-AS1	ENCODEHT000227604	11	1719	Known	NNC	None	1	0	0	0
48699	227605	ENSG00000152234.15	ENCODEHT000227605	ATP5F1A	ENCODEHT000227605	12	1797	Known	NNC	None	2	1	0	0
37266	227606	ENSG00000170919.15	ENCODEHT000227606	TPT1-AS1	ENCODEHT000227606	12	1822	Known	NIC	None	0	0	0	1
42650	227607	ENSG00000140988.15	ENCODEHT000227607	RPS2	ENCODEHT000227607	5	836	Known	NIC	None	0	0	1	0
37266	227608	ENSG00000170919.15	ENCODEHT000227608	TPT1-AS1	ENCODEHT000227608	12	1941	Known	NIC	None	0	0	0	1
37266	227609	ENSG00000170919.15	ENCODEHT000227609	TPT1-AS1	ENCODEHT000227609	3	565	Known	NIC	None	0	0	0	1
53916	227610	ENSG00000156261.12	ENCODEHT000227610	CCT8	ENCODEHT000227610	13	1649	Known	ISM	Suffix	6	6	0	0
37266	227611	ENSG00000170919.15	ENCODEHT000227611	TPT1-AS1	ENCODEHT000227611	11	1638	Known	NIC	None	0	0	0	1
62409	227612	ENCODEHG000062409	ENCODEHT000227612	ENCODEHG000062409	ENCODEHT000227612	1	1203	Antisense	Antisense	None	1	0	0	0
40977	227613	ENSG00000137815.14	ENCODEHT000227613	RTF1	ENCODEHT000227613	1	589	Known	Genomic	None	0	0	1	0
62410	227614	ENCODEHG000062410	ENCODEHT000227614	ENCODEHG000062410	ENCODEHT000227614	1	1306	Antisense	Antisense	None	0	1	0	0
62411	227615	ENCODEHG000062411	ENCODEHT000227615	ENCODEHG000062411	ENCODEHT000227615	2	1219	Antisense	Antisense	None	0	1	0	0
37266	227616	ENSG00000170919.15	ENCODEHT000227616	TPT1-AS1	ENCODEHT000227616	1	876	Known	Genomic	None	0	0	1	1
62411	227617	ENCODEHG000062411	ENCODEHT000227617	ENCODEHG000062411	ENCODEHT000227617	1	1612	Antisense	Genomic	None	1	0	0	1
62411	227618	ENCODEHG000062411	ENCODEHT000227618	ENCODEHG000062411	ENCODEHT000227618	2	551	Antisense	NNC	None	0	0	0	1
62412	227619	ENCODEHG000062412	ENCODEHT000227619	ENCODEHG000062412	ENCODEHT000227619	1	1028	Antisense	Antisense	None	1	6	0	0
40979	227620	ENSG00000137825.10	ENCODEHT000227620	ITPKA	ENCODEHT000227620	1	483	Known	Genomic	None	0	0	1	0
5445	227621	ENSG00000119203.13	ENCODEHT000227621	CPSF3	ENCODEHT000227621	17	2175	Known	NNC	None	0	1	0	0
48699	227622	ENSG00000152234.15	ENCODEHT000227622	ATP5F1A	ENCODEHT000227622	12	2124	Known	NIC	None	0	1	0	0
62413	227623	ENCODEHG000062413	ENCODEHT000227623	ENCODEHG000062413	ENCODEHT000227623	1	1448	Antisense	Antisense	None	1	0	0	0
14891	227624	ENSG00000073578.16	ENCODEHT000227624	SDHA	ENCODEHT000227624	15	2257	Known	NNC	None	1	1	1	0
40979	227625	ENSG00000137825.10	ENCODEHT000227625	ITPKA	ENCODEHT000227625	2	780	Known	ISM	None	0	0	0	1
40980	227626	ENSG00000062524.15	ENCODEHT000227626	LTK	ENCODEHT000227626	14	2479	Known	NNC	None	0	0	0	1
62414	227627	ENCODEHG000062414	ENCODEHT000227627	ENCODEHG000062414	ENCODEHT000227627	1	723	Antisense	Antisense	None	0	3	0	0
40980	227628	ENSG00000062524.15	ENCODEHT000227628	LTK	ENCODEHT000227628	14	2109	Known	ISM	Suffix	0	0	0	1
53916	227629	ENSG00000156261.12	ENCODEHT000227629	CCT8	ENCODEHT000227629	15	1853	Known	NNC	None	10	22	0	0
37266	227630	ENSG00000170919.15	ENCODEHT000227630	TPT1-AS1	ENCODEHT000227630	1	1	Known	Genomic	None	0	1	0	0
45232	227631	ENSG00000161929.14	ENCODEHT000227631	SCIMP	ENCODEHT000227631	5	1186	Known	NNC	None	0	0	1	0
40981	227632	ENSG00000103932.11	ENCODEHT000227632	RPAP1	ENCODEHT000227632	3	753	Known	ISM	Suffix	0	0	4	2
40981	227633	ENSG00000103932.11	ENCODEHT000227633	RPAP1	ENCODEHT000227633	8	2108	Known	NNC	None	0	0	1	0
53916	227634	ENSG00000156261.12	ENCODEHT000227634	CCT8	ENCODEHT000227634	15	1857	Known	NIC	None	0	0	12	5
37266	227635	ENSG00000170919.15	ENCODEHT000227635	TPT1-AS1	ENCODEHT000227635	1	1371	Known	Genomic	None	1	0	0	0
40981	227636	ENSG00000103932.11	ENCODEHT000227636	RPAP1	ENCODEHT000227636	8	2112	Known	ISM	Suffix	0	0	2	1
30630	227637	ENSG00000110651.11	ENCODEHT000227637	CD81	ENCODEHT000227637	8	1390	Known	NIC	None	0	0	1	0
40981	227638	ENSG00000103932.11	ENCODEHT000227638	RPAP1	ENCODEHT000227638	4	873	Known	ISM	Suffix	5	2	8	5
37266	227639	ENSG00000170919.15	ENCODEHT000227639	TPT1-AS1	ENCODEHT000227639	1	3129	Known	Genomic	None	1	1	1	0
40981	227640	ENSG00000103932.11	ENCODEHT000227640	RPAP1	ENCODEHT000227640	1	516	Known	ISM	None	0	0	2	4
45232	227641	ENSG00000161929.14	ENCODEHT000227641	SCIMP	ENCODEHT000227641	5	1128	Known	NIC	None	0	0	1	0
62415	227642	ENCODEHG000062415	ENCODEHT000227642	ENCODEHG000062415	ENCODEHT000227642	1	452	Antisense	Antisense	None	0	0	1	1
40981	227643	ENSG00000103932.11	ENCODEHT000227643	RPAP1	ENCODEHT000227643	10	2473	Known	ISM	Suffix	0	0	2	2
40981	227644	ENSG00000103932.11	ENCODEHT000227644	RPAP1	ENCODEHT000227644	5	1564	Known	ISM	Suffix	0	0	1	1
37266	227645	ENSG00000170919.15	ENCODEHT000227645	TPT1-AS1	ENCODEHT000227645	2	864	Known	ISM	Suffix	0	1	0	0
53916	227646	ENSG00000156261.12	ENCODEHT000227646	CCT8	ENCODEHT000227646	7	2344	Known	ISM	Suffix	1	0	26	50
53916	227647	ENSG00000156261.12	ENCODEHT000227647	CCT8	ENCODEHT000227647	15	1814	Known	NNC	None	13	23	0	0
37269	227648	ENSG00000174032.16	ENCODEHT000227648	SLC25A30	ENCODEHT000227648	1	1043	Known	Genomic	None	0	2	6	10
40981	227649	ENSG00000103932.11	ENCODEHT000227649	RPAP1	ENCODEHT000227649	11	2690	Known	ISM	Suffix	0	0	0	1
37269	227650	ENSG00000174032.16	ENCODEHT000227650	SLC25A30	ENCODEHT000227650	10	3719	Known	NNC	None	1	1	0	0
14891	227651	ENSG00000073578.16	ENCODEHT000227651	SDHA	ENCODEHT000227651	14	3158	Known	NIC	None	3	0	0	0
30630	227652	ENSG00000110651.11	ENCODEHT000227652	CD81	ENCODEHT000227652	4	614	Known	ISM	Prefix	0	0	0	1
53916	227653	ENSG00000156261.12	ENCODEHT000227653	CCT8	ENCODEHT000227653	9	1129	Known	ISM	Suffix	1	5	15	19
40981	227654	ENSG00000103932.11	ENCODEHT000227654	RPAP1	ENCODEHT000227654	6	1803	Known	ISM	Suffix	1	0	1	2
40981	227655	ENSG00000103932.11	ENCODEHT000227655	RPAP1	ENCODEHT000227655	25	4650	Known	NNC	None	0	0	1	0
37269	227656	ENSG00000174032.16	ENCODEHT000227656	SLC25A30	ENCODEHT000227656	9	1067	Known	NIC	None	0	1	0	0
40981	227657	ENSG00000103932.11	ENCODEHT000227657	RPAP1	ENCODEHT000227657	25	4649	Known	NIC	None	0	0	1	0
62416	227658	ENCODEHG000062416	ENCODEHT000227658	ENCODEHG000062416	ENCODEHT000227658	1	1056	Antisense	Antisense	None	1	0	0	0
40981	227659	ENSG00000103932.11	ENCODEHT000227659	RPAP1	ENCODEHT000227659	24	4468	Known	NIC	None	0	0	1	0
37269	227660	ENSG00000174032.16	ENCODEHT000227660	SLC25A30	ENCODEHT000227660	3	346	Known	ISM	Prefix	1	0	0	0
37270	227661	ENSG00000251015.1	ENCODEHT000227661	SLC25A30-AS1	ENCODEHT000227661	2	1208	Known	Genomic	None	1	0	0	0
5445	227662	ENSG00000119203.13	ENCODEHT000227662	CPSF3	ENCODEHT000227662	18	2258	Known	NNC	None	0	2	1	0
37272	227663	ENSG00000136152.14	ENCODEHT000227663	COG3	ENCODEHT000227663	7	1304	Known	ISM	Prefix	0	1	0	0
40981	227664	ENSG00000103932.11	ENCODEHT000227664	RPAP1	ENCODEHT000227664	14	3117	Known	ISM	Suffix	0	0	0	1
37272	227665	ENSG00000136152.14	ENCODEHT000227665	COG3	ENCODEHT000227665	23	2640	Known	NNC	None	1	0	0	0
230	227666	ENSG00000116251.10	ENCODEHT000227666	RPL22	ENCODEHT000227666	4	431	Known	NIC	None	0	0	1	1
40981	227667	ENSG00000103932.11	ENCODEHT000227667	RPAP1	ENCODEHT000227667	2	573	Known	ISM	Suffix	0	0	1	3
37272	227668	ENSG00000136152.14	ENCODEHT000227668	COG3	ENCODEHT000227668	16	2065	Known	ISM	Prefix	1	2	0	0
40981	227669	ENSG00000103932.11	ENCODEHT000227669	RPAP1	ENCODEHT000227669	7	1999	Known	ISM	Suffix	0	0	0	2
37272	227670	ENSG00000136152.14	ENCODEHT000227670	COG3	ENCODEHT000227670	4	1798	Known	NNC	None	1	0	0	0
37272	227671	ENSG00000136152.14	ENCODEHT000227671	COG3	ENCODEHT000227671	17	2042	Known	ISM	Prefix	2	0	0	0
37272	227672	ENSG00000136152.14	ENCODEHT000227672	COG3	ENCODEHT000227672	2	433	Known	ISM	Prefix	0	1	0	0
53916	227673	ENSG00000156261.12	ENCODEHT000227673	CCT8	ENCODEHT000227673	14	1742	Known	ISM	Suffix	0	0	5	10
53916	227674	ENSG00000156261.12	ENCODEHT000227674	CCT8	ENCODEHT000227674	15	1834	Known	NNC	None	1	0	0	0
40981	227675	ENSG00000103932.11	ENCODEHT000227675	RPAP1	ENCODEHT000227675	12	2701	Known	ISM	Suffix	1	0	0	1
40981	227676	ENSG00000103932.11	ENCODEHT000227676	RPAP1	ENCODEHT000227676	16	3387	Known	ISM	Suffix	0	0	0	1
45232	227677	ENSG00000161929.14	ENCODEHT000227677	SCIMP	ENCODEHT000227677	5	1140	Known	NNC	None	0	0	1	0
37272	227678	ENSG00000136152.14	ENCODEHT000227678	COG3	ENCODEHT000227678	10	1127	Known	ISM	Prefix	0	2	0	0
40981	227679	ENSG00000103932.11	ENCODEHT000227679	RPAP1	ENCODEHT000227679	23	4364	Known	ISM	Suffix	0	0	1	1
37272	227680	ENSG00000136152.14	ENCODEHT000227680	COG3	ENCODEHT000227680	5	1733	Known	ISM	Prefix	1	0	0	0
40981	227681	ENSG00000103932.11	ENCODEHT000227681	RPAP1	ENCODEHT000227681	6	1531	Known	NNC	None	1	0	0	0
40981	227682	ENSG00000103932.11	ENCODEHT000227682	RPAP1	ENCODEHT000227682	2	2145	Known	Genomic	None	1	0	0	0
62417	227683	ENCODEHG000062417	ENCODEHT000227683	ENCODEHG000062417	ENCODEHT000227683	1	1276	Antisense	Antisense	None	1	0	0	0
30630	227684	ENSG00000110651.11	ENCODEHT000227684	CD81	ENCODEHT000227684	8	1620	Known	NNC	None	0	0	1	1
62418	227685	ENCODEHG000062418	ENCODEHT000227685	ENCODEHG000062418	ENCODEHT000227685	1	1280	Antisense	Antisense	None	0	1	0	0
53916	227686	ENSG00000156261.12	ENCODEHT000227686	CCT8	ENCODEHT000227686	15	1964	Known	NNC	None	2	6	0	0
62419	227687	ENCODEHG000062419	ENCODEHT000227687	ENCODEHG000062419	ENCODEHT000227687	1	3016	Antisense	Antisense	None	0	1	0	0
53916	227688	ENSG00000156261.12	ENCODEHT000227688	CCT8	ENCODEHT000227688	14	1729	Known	NNC	None	0	0	1	0
37272	227689	ENSG00000136152.14	ENCODEHT000227689	COG3	ENCODEHT000227689	15	3456	Known	NNC	None	0	0	0	1
53916	227690	ENSG00000156261.12	ENCODEHT000227690	CCT8	ENCODEHT000227690	14	1797	Known	NNC	None	0	0	1	0
37272	227691	ENSG00000136152.14	ENCODEHT000227691	COG3	ENCODEHT000227691	14	3361	Known	ISM	Suffix	0	2	0	0
40981	227692	ENSG00000103932.11	ENCODEHT000227692	RPAP1	ENCODEHT000227692	20	3956	Known	NIC	None	0	0	0	1
53916	227693	ENSG00000156261.12	ENCODEHT000227693	CCT8	ENCODEHT000227693	15	1824	Known	NIC	None	0	1	7	4
62420	227694	ENCODEHG000062420	ENCODEHT000227694	ENCODEHG000062420	ENCODEHT000227694	1	2277	Antisense	Antisense	None	0	1	0	0
37272	227695	ENSG00000136152.14	ENCODEHT000227695	COG3	ENCODEHT000227695	11	3059	Known	ISM	Suffix	1	0	0	0
40981	227696	ENSG00000103932.11	ENCODEHT000227696	RPAP1	ENCODEHT000227696	3	782	Known	ISM	Prefix	0	0	0	1
53916	227697	ENSG00000156261.12	ENCODEHT000227697	CCT8	ENCODEHT000227697	15	1852	Known	NIC	None	0	0	1	1
37272	227698	ENSG00000136152.14	ENCODEHT000227698	COG3	ENCODEHT000227698	11	3058	Known	NNC	None	0	0	0	1
40981	227699	ENSG00000103932.11	ENCODEHT000227699	RPAP1	ENCODEHT000227699	2	297	Known	ISM	Prefix	0	0	0	1
62421	227700	ENCODEHG000062421	ENCODEHT000227700	ENCODEHG000062421	ENCODEHT000227700	1	1077	Antisense	Antisense	None	1	2	0	0
40981	227701	ENSG00000103932.11	ENCODEHT000227701	RPAP1	ENCODEHT000227701	3	934	Known	ISM	Prefix	0	0	0	1
53916	227702	ENSG00000156261.12	ENCODEHT000227702	CCT8	ENCODEHT000227702	14	1738	Known	ISM	Suffix	9	19	0	0
40981	227703	ENSG00000103932.11	ENCODEHT000227703	RPAP1	ENCODEHT000227703	14	3257	Known	ISM	Prefix	2	0	0	0
30630	227704	ENSG00000110651.11	ENCODEHT000227704	CD81	ENCODEHT000227704	8	1498	Known	NIC	None	0	0	0	1
37272	227705	ENSG00000136152.14	ENCODEHT000227705	COG3	ENCODEHT000227705	9	2792	Known	ISM	Suffix	1	1	0	0
40981	227706	ENSG00000103932.11	ENCODEHT000227706	RPAP1	ENCODEHT000227706	14	3336	Known	NNC	None	1	0	0	0
37272	227707	ENSG00000136152.14	ENCODEHT000227707	COG3	ENCODEHT000227707	8	2660	Known	ISM	Suffix	1	2	0	0
40981	227708	ENSG00000103932.11	ENCODEHT000227708	RPAP1	ENCODEHT000227708	13	2595	Known	ISM	Prefix	0	1	0	0
45232	227709	ENSG00000161929.14	ENCODEHT000227709	SCIMP	ENCODEHT000227709	4	1072	Known	ISM	Suffix	0	0	0	1
62422	227710	ENCODEHG000062422	ENCODEHT000227710	ENCODEHG000062422	ENCODEHT000227710	1	2085	Antisense	Antisense	None	1	4	0	0
40981	227711	ENSG00000103932.11	ENCODEHT000227711	RPAP1	ENCODEHT000227711	9	1376	Known	ISM	Suffix	0	0	0	1
53916	227712	ENSG00000156261.12	ENCODEHT000227712	CCT8	ENCODEHT000227712	12	1575	Known	NNC	None	0	0	1	0
62423	227713	ENCODEHG000062423	ENCODEHT000227713	ENCODEHG000062423	ENCODEHT000227713	1	2020	Antisense	Antisense	None	1	0	0	0
53916	227714	ENSG00000156261.12	ENCODEHT000227714	CCT8	ENCODEHT000227714	15	1831	Known	NNC	None	0	0	2	0
40981	227715	ENSG00000103932.11	ENCODEHT000227715	RPAP1	ENCODEHT000227715	7	1238	Known	NNC	None	0	1	0	0
37272	227716	ENSG00000136152.14	ENCODEHT000227716	COG3	ENCODEHT000227716	7	2573	Known	ISM	Suffix	0	1	1	0
53916	227717	ENSG00000156261.12	ENCODEHT000227717	CCT8	ENCODEHT000227717	2	349	Known	ISM	Suffix	0	0	8	35
14891	227718	ENSG00000073578.16	ENCODEHT000227718	SDHA	ENCODEHT000227718	14	2167	Known	NIC	None	1	3	0	0
62424	227719	ENCODEHG000062424	ENCODEHT000227719	ENCODEHG000062424	ENCODEHT000227719	1	1299	Antisense	Antisense	None	0	1	0	0
37272	227720	ENSG00000136152.14	ENCODEHT000227720	COG3	ENCODEHT000227720	6	2456	Known	ISM	Suffix	1	0	0	0
40981	227721	ENSG00000103932.11	ENCODEHT000227721	RPAP1	ENCODEHT000227721	4	501	Known	ISM	Prefix	0	0	0	1
37272	227722	ENSG00000136152.14	ENCODEHT000227722	COG3	ENCODEHT000227722	5	2367	Known	ISM	Suffix	0	2	0	1
53916	227723	ENSG00000156261.12	ENCODEHT000227723	CCT8	ENCODEHT000227723	15	1855	Known	NIC	None	0	0	5	1
62425	227724	ENCODEHG000062425	ENCODEHT000227724	ENCODEHG000062425	ENCODEHT000227724	2	1586	Antisense	Antisense	None	0	1	0	0
62426	227725	ENCODEHG000062426	ENCODEHT000227725	ENCODEHG000062426	ENCODEHT000227725	1	1773	Antisense	Antisense	None	0	1	0	0
53916	227726	ENSG00000156261.12	ENCODEHT000227726	CCT8	ENCODEHT000227726	7	1042	Known	ISM	Suffix	0	0	5	2
37272	227727	ENSG00000136152.14	ENCODEHT000227727	COG3	ENCODEHT000227727	1	2499	Known	Genomic	None	1	0	0	0
40982	227728	ENSG00000259838.1	ENCODEHT000227728	ELOCP2	ENCODEHT000227728	2	343	Known	Genomic	None	0	0	3	1
62427	227729	ENCODEHG000062427	ENCODEHT000227729	ENCODEHG000062427	ENCODEHT000227729	1	1102	Antisense	Antisense	None	2	0	0	0
40982	227730	ENSG00000259838.1	ENCODEHT000227730	ELOCP2	ENCODEHT000227730	2	338	Known	NNC	None	0	0	0	1
53916	227731	ENSG00000156261.12	ENCODEHT000227731	CCT8	ENCODEHT000227731	15	1824	Known	NNC	None	0	0	6	2
37272	227732	ENSG00000136152.14	ENCODEHT000227732	COG3	ENCODEHT000227732	4	2232	Known	ISM	Suffix	0	2	0	0
14891	227733	ENSG00000073578.16	ENCODEHT000227733	SDHA	ENCODEHT000227733	12	1702	Known	NNC	None	0	1	0	0
62428	227734	ENCODEHG000062428	ENCODEHT000227734	ENCODEHG000062428	ENCODEHT000227734	1	241	Intergenic	Intergenic	None	0	0	1	0
62429	227735	ENCODEHG000062429	ENCODEHT000227735	ENCODEHG000062429	ENCODEHT000227735	1	2002	Antisense	Antisense	None	4	11	0	0
40985	227736	ENSG00000174197.16	ENCODEHT000227736	MGA	ENCODEHT000227736	8	2427	Known	NIC	None	0	1	0	0
40985	227737	ENSG00000174197.16	ENCODEHT000227737	MGA	ENCODEHT000227737	3	1809	Known	NNC	None	2	1	0	0
40985	227738	ENSG00000174197.16	ENCODEHT000227738	MGA	ENCODEHT000227738	8	2466	Known	NIC	None	10	21	0	0
40985	227739	ENSG00000174197.16	ENCODEHT000227739	MGA	ENCODEHT000227739	7	2110	Known	NNC	None	1	0	0	0
40985	227740	ENSG00000174197.16	ENCODEHT000227740	MGA	ENCODEHT000227740	14	3396	Known	NNC	None	1	0	0	0
53916	227741	ENSG00000156261.12	ENCODEHT000227741	CCT8	ENCODEHT000227741	10	1236	Known	ISM	Suffix	0	2	2	16
53916	227742	ENSG00000156261.12	ENCODEHT000227742	CCT8	ENCODEHT000227742	6	1112	Known	ISM	Suffix	0	1	11	20
53916	227743	ENSG00000156261.12	ENCODEHT000227743	CCT8	ENCODEHT000227743	15	1839	Known	NNC	None	0	0	0	1
37272	227744	ENSG00000136152.14	ENCODEHT000227744	COG3	ENCODEHT000227744	3	1764	Known	ISM	Suffix	1	0	0	0
37272	227745	ENSG00000136152.14	ENCODEHT000227745	COG3	ENCODEHT000227745	2	2028	Known	ISM	Suffix	0	0	1	0
40985	227746	ENSG00000174197.16	ENCODEHT000227746	MGA	ENCODEHT000227746	9	3573	Known	NIC	None	0	2	0	0
53916	227747	ENSG00000156261.12	ENCODEHT000227747	CCT8	ENCODEHT000227747	12	1571	Known	ISM	Suffix	0	0	4	12
62430	227748	ENCODEHG000062430	ENCODEHT000227748	ENCODEHG000062430	ENCODEHT000227748	1	1935	Antisense	Antisense	None	2	3	0	0
40985	227749	ENSG00000174197.16	ENCODEHT000227749	MGA	ENCODEHT000227749	9	2707	Known	ISM	Prefix	1	1	0	0
53916	227750	ENSG00000156261.12	ENCODEHT000227750	CCT8	ENCODEHT000227750	15	1817	Known	NIC	None	0	0	0	1
53916	227751	ENSG00000156261.12	ENCODEHT000227751	CCT8	ENCODEHT000227751	12	1575	Known	NNC	None	0	0	0	1
37272	227752	ENSG00000136152.14	ENCODEHT000227752	COG3	ENCODEHT000227752	1	2944	Known	Genomic	None	0	4	2	6
53916	227753	ENSG00000156261.12	ENCODEHT000227753	CCT8	ENCODEHT000227753	15	1824	Known	NIC	None	0	0	3	5
53916	227754	ENSG00000156261.12	ENCODEHT000227754	CCT8	ENCODEHT000227754	10	1240	Known	ISM	Suffix	0	0	2	2
53916	227755	ENSG00000156261.12	ENCODEHT000227755	CCT8	ENCODEHT000227755	11	1410	Known	ISM	Suffix	2	3	11	26
53916	227756	ENSG00000156261.12	ENCODEHT000227756	CCT8	ENCODEHT000227756	9	1169	Known	NNC	None	0	0	0	1
53916	227757	ENSG00000156261.12	ENCODEHT000227757	CCT8	ENCODEHT000227757	13	1659	Known	NNC	None	0	0	0	1
62431	227758	ENCODEHG000062431	ENCODEHT000227758	ENCODEHG000062431	ENCODEHT000227758	1	453	Intergenic	Intergenic	None	0	0	1	1
53916	227759	ENSG00000156261.12	ENCODEHT000227759	CCT8	ENCODEHT000227759	4	586	Known	ISM	Suffix	1	0	5	25
40985	227760	ENSG00000174197.16	ENCODEHT000227760	MGA	ENCODEHT000227760	2	1011	Known	ISM	Prefix	1	1	0	0
62432	227761	ENCODEHG000062432	ENCODEHT000227761	ENCODEHG000062432	ENCODEHT000227761	1	504	Intergenic	Intergenic	None	0	0	0	1
37277	227762	ENSG00000235366.2	ENCODEHT000227762	LINC01055	ENCODEHT000227762	4	1528	Known	NNC	None	1	0	0	0
37277	227763	ENSG00000235366.2	ENCODEHT000227763	LINC01055	ENCODEHT000227763	5	1587	Known	NNC	None	0	1	0	0
37277	227764	ENSG00000235366.2	ENCODEHT000227764	LINC01055	ENCODEHT000227764	5	1610	Known	NNC	None	0	1	0	0
40985	227765	ENSG00000174197.16	ENCODEHT000227765	MGA	ENCODEHT000227765	9	2166	Known	NNC	None	0	2	0	0
37277	227766	ENSG00000235366.2	ENCODEHT000227766	LINC01055	ENCODEHT000227766	5	1603	Known	NNC	None	1	0	0	0
5445	227767	ENSG00000119203.13	ENCODEHT000227767	CPSF3	ENCODEHT000227767	8	1032	Known	ISM	Prefix	1	1	0	0
37277	227768	ENSG00000235366.2	ENCODEHT000227768	LINC01055	ENCODEHT000227768	4	1025	Known	NNC	None	1	0	0	0
37277	227769	ENSG00000235366.2	ENCODEHT000227769	LINC01055	ENCODEHT000227769	1	59	Known	ISM	None	0	0	1	5
37277	227770	ENSG00000235366.2	ENCODEHT000227770	LINC01055	ENCODEHT000227770	3	2413	Known	NNC	None	1	0	0	0
37277	227771	ENSG00000235366.2	ENCODEHT000227771	LINC01055	ENCODEHT000227771	3	354	Known	ISM	Prefix	0	0	1	0
62433	227772	ENCODEHG000062433	ENCODEHT000227772	ENCODEHG000062433	ENCODEHT000227772	1	297	Intergenic	Intergenic	None	0	0	0	1
40985	227773	ENSG00000174197.16	ENCODEHT000227773	MGA	ENCODEHT000227773	8	2442	Known	NIC	None	0	3	0	0
62434	227774	ENCODEHG000062434	ENCODEHT000227774	ENCODEHG000062434	ENCODEHT000227774	1	1876	Intergenic	Intergenic	None	0	5	0	0
62435	227775	ENCODEHG000062435	ENCODEHT000227775	ENCODEHG000062435	ENCODEHT000227775	1	1259	Antisense	Antisense	None	0	0	4	8
53916	227776	ENSG00000156261.12	ENCODEHT000227776	CCT8	ENCODEHT000227776	15	1817	Known	NNC	None	0	0	1	0
53916	227777	ENSG00000156261.12	ENCODEHT000227777	CCT8	ENCODEHT000227777	15	1847	Known	NIC	None	0	0	0	1
37277	227778	ENSG00000235366.2	ENCODEHT000227778	LINC01055	ENCODEHT000227778	3	4229	Known	NIC	None	11	11	4	2
40985	227779	ENSG00000174197.16	ENCODEHT000227779	MGA	ENCODEHT000227779	3	1453	Known	ISM	Prefix	0	1	0	0
53916	227780	ENSG00000156261.12	ENCODEHT000227780	CCT8	ENCODEHT000227780	14	1730	Known	ISM	Suffix	1	1	2	2
45232	227781	ENSG00000161929.14	ENCODEHT000227781	SCIMP	ENCODEHT000227781	1	486	Known	Genomic	None	0	0	3	1
37277	227782	ENSG00000235366.2	ENCODEHT000227782	LINC01055	ENCODEHT000227782	1	1022	Known	Genomic	None	2	2	16	27
40985	227783	ENSG00000174197.16	ENCODEHT000227783	MGA	ENCODEHT000227783	11	2751	Known	NNC	None	0	1	0	0
40985	227784	ENSG00000174197.16	ENCODEHT000227784	MGA	ENCODEHT000227784	10	2893	Known	ISM	Prefix	0	1	0	0
53916	227785	ENSG00000156261.12	ENCODEHT000227785	CCT8	ENCODEHT000227785	15	1809	Known	NNC	None	3	2	0	0
40985	227786	ENSG00000174197.16	ENCODEHT000227786	MGA	ENCODEHT000227786	8	3492	Known	NIC	None	1	0	0	0
37277	227787	ENSG00000235366.2	ENCODEHT000227787	LINC01055	ENCODEHT000227787	2	2144	Known	NIC	None	1	1	0	1
37277	227788	ENSG00000235366.2	ENCODEHT000227788	LINC01055	ENCODEHT000227788	3	2262	Known	NIC	None	1	0	0	0
45232	227789	ENSG00000161929.14	ENCODEHT000227789	SCIMP	ENCODEHT000227789	1	913	Known	Genomic	None	2	0	1	4
14891	227790	ENSG00000073578.16	ENCODEHT000227790	SDHA	ENCODEHT000227790	15	2154	Known	NIC	None	1	0	0	0
45231	227791	ENSG00000261879.6	ENCODEHT000227791	AC087500.1	ENCODEHT000227791	1	1825	Known	Genomic	None	2	4	0	0
40985	227792	ENSG00000174197.16	ENCODEHT000227792	MGA	ENCODEHT000227792	9	3887	Known	NNC	None	0	2	0	0
45232	227793	ENSG00000161929.14	ENCODEHT000227793	SCIMP	ENCODEHT000227793	1	1	Known	Genomic	None	0	0	5	8
40985	227794	ENSG00000174197.16	ENCODEHT000227794	MGA	ENCODEHT000227794	9	4129	Known	NNC	None	1	0	0	0
5445	227795	ENSG00000119203.13	ENCODEHT000227795	CPSF3	ENCODEHT000227795	18	2260	Known	NNC	None	0	1	0	0
37277	227796	ENSG00000235366.2	ENCODEHT000227796	LINC01055	ENCODEHT000227796	4	1705	Known	NIC	None	1	0	0	0
230	227797	ENSG00000116251.10	ENCODEHT000227797	RPL22	ENCODEHT000227797	4	618	Known	NIC	None	0	0	1	0
40985	227798	ENSG00000174197.16	ENCODEHT000227798	MGA	ENCODEHT000227798	2	1777	Known	ISM	Prefix	1	0	0	0
40985	227799	ENSG00000174197.16	ENCODEHT000227799	MGA	ENCODEHT000227799	9	3945	Known	NNC	None	1	0	0	0
40985	227800	ENSG00000174197.16	ENCODEHT000227800	MGA	ENCODEHT000227800	10	3645	Known	NIC	None	0	1	0	0
45232	227801	ENSG00000161929.14	ENCODEHT000227801	SCIMP	ENCODEHT000227801	4	2089	Known	NIC	None	0	1	0	0
40985	227802	ENSG00000174197.16	ENCODEHT000227802	MGA	ENCODEHT000227802	1	1922	Known	Genomic	None	0	1	0	0
30630	227803	ENSG00000110651.11	ENCODEHT000227803	CD81	ENCODEHT000227803	8	1476	Known	NNC	None	0	0	0	1
37277	227804	ENSG00000235366.2	ENCODEHT000227804	LINC01055	ENCODEHT000227804	3	1476	Known	NNC	None	0	1	0	0
37277	227805	ENSG00000235366.2	ENCODEHT000227805	LINC01055	ENCODEHT000227805	5	1912	Known	NNC	None	0	1	0	0
62436	227806	ENCODEHG000062436	ENCODEHT000227806	ENCODEHG000062436	ENCODEHT000227806	1	925	Antisense	Antisense	None	0	2	0	0
45232	227807	ENSG00000161929.14	ENCODEHT000227807	SCIMP	ENCODEHT000227807	5	2490	Known	NIC	None	0	0	0	1
14891	227808	ENSG00000073578.16	ENCODEHT000227808	SDHA	ENCODEHT000227808	12	1719	Known	NNC	None	0	1	0	0
37277	227809	ENSG00000235366.2	ENCODEHT000227809	LINC01055	ENCODEHT000227809	5	1821	Known	NNC	None	0	1	0	0
40985	227810	ENSG00000174197.16	ENCODEHT000227810	MGA	ENCODEHT000227810	8	3483	Known	ISM	Both	2	3	0	0
37277	227811	ENSG00000235366.2	ENCODEHT000227811	LINC01055	ENCODEHT000227811	2	2395	Known	ISM	Suffix	1	1	1	0
45232	227812	ENSG00000161929.14	ENCODEHT000227812	SCIMP	ENCODEHT000227812	1	1568	Known	Genomic	None	0	0	2	2
62437	227813	ENCODEHG000062437	ENCODEHT000227813	ENCODEHG000062437	ENCODEHT000227813	1	1734	Antisense	Antisense	None	0	1	0	0
5445	227814	ENSG00000119203.13	ENCODEHT000227814	CPSF3	ENCODEHT000227814	18	2256	Known	NIC	None	0	0	0	1
62438	227815	ENCODEHG000062438	ENCODEHT000227815	ENCODEHG000062438	ENCODEHT000227815	1	1007	Antisense	Antisense	None	1	0	0	0
40985	227816	ENSG00000174197.16	ENCODEHT000227816	MGA	ENCODEHT000227816	7	2145	Known	ISM	Suffix	2	3	0	0
37277	227817	ENSG00000235366.2	ENCODEHT000227817	LINC01055	ENCODEHT000227817	4	1594	Known	NIC	None	1	0	0	0
40985	227818	ENSG00000174197.16	ENCODEHT000227818	MGA	ENCODEHT000227818	7	2143	Known	NNC	None	0	1	0	0
45232	227819	ENSG00000161929.14	ENCODEHT000227819	SCIMP	ENCODEHT000227819	3	791	Known	NIC	None	0	0	1	0
40985	227820	ENSG00000174197.16	ENCODEHT000227820	MGA	ENCODEHT000227820	7	1819	Known	NNC	None	1	0	0	0
40985	227821	ENSG00000174197.16	ENCODEHT000227821	MGA	ENCODEHT000227821	10	1829	Known	NNC	None	0	1	0	0
5445	227822	ENSG00000119203.13	ENCODEHT000227822	CPSF3	ENCODEHT000227822	18	2246	Known	NIC	None	2	0	0	0
40985	227823	ENSG00000174197.16	ENCODEHT000227823	MGA	ENCODEHT000227823	1	671	Known	Genomic	None	0	1	0	0
45232	227824	ENSG00000161929.14	ENCODEHT000227824	SCIMP	ENCODEHT000227824	4	388	Known	ISM	Prefix	0	0	0	1
62439	227825	ENCODEHG000062439	ENCODEHT000227825	ENCODEHG000062439	ENCODEHT000227825	1	929	Antisense	Antisense	None	0	1	0	0
45231	227826	ENSG00000261879.6	ENCODEHT000227826	AC087500.1	ENCODEHT000227826	1	875	Known	Genomic	None	0	7	0	0
14891	227827	ENSG00000073578.16	ENCODEHT000227827	SDHA	ENCODEHT000227827	15	2248	Known	NNC	None	1	0	0	0
40985	227828	ENSG00000174197.16	ENCODEHT000227828	MGA	ENCODEHT000227828	4	2328	Known	ISM	None	1	0	0	0
40985	227829	ENSG00000174197.16	ENCODEHT000227829	MGA	ENCODEHT000227829	8	2514	Known	ISM	None	1	0	0	0
40985	227830	ENSG00000174197.16	ENCODEHT000227830	MGA	ENCODEHT000227830	8	2994	Known	ISM	Suffix	14	12	0	0
45231	227831	ENSG00000261879.6	ENCODEHT000227831	AC087500.1	ENCODEHT000227831	1	948	Known	Genomic	None	0	1	0	0
45232	227832	ENSG00000161929.14	ENCODEHT000227832	SCIMP	ENCODEHT000227832	2	650	Known	ISM	Prefix	1	1	0	0
45232	227833	ENSG00000161929.14	ENCODEHT000227833	SCIMP	ENCODEHT000227833	2	753	Known	ISM	Prefix	1	0	0	0
14891	227834	ENSG00000073578.16	ENCODEHT000227834	SDHA	ENCODEHT000227834	15	2239	Known	NIC	None	1	0	0	0
40985	227835	ENSG00000174197.16	ENCODEHT000227835	MGA	ENCODEHT000227835	3	1434	Known	ISM	Both	1	1	0	0
53916	227836	ENSG00000156261.12	ENCODEHT000227836	CCT8	ENCODEHT000227836	13	1647	Known	NIC	None	3	4	0	0
45232	227837	ENSG00000161929.14	ENCODEHT000227837	SCIMP	ENCODEHT000227837	1	1110	Known	Genomic	None	0	0	0	1
37277	227838	ENSG00000235366.2	ENCODEHT000227838	LINC01055	ENCODEHT000227838	4	1725	Known	NNC	None	0	0	1	1
45232	227839	ENSG00000161929.14	ENCODEHT000227839	SCIMP	ENCODEHT000227839	1	727	Known	Genomic	None	0	1	0	0
37277	227840	ENSG00000235366.2	ENCODEHT000227840	LINC01055	ENCODEHT000227840	3	1563	Known	ISM	Suffix	0	0	1	0
45231	227841	ENSG00000261879.6	ENCODEHT000227841	AC087500.1	ENCODEHT000227841	1	923	Known	Genomic	None	0	1	0	0
37277	227842	ENSG00000235366.2	ENCODEHT000227842	LINC01055	ENCODEHT000227842	4	1723	Known	NNC	None	0	0	1	0
45231	227843	ENSG00000261879.6	ENCODEHT000227843	AC087500.1	ENCODEHT000227843	1	601	Known	Genomic	None	3	2	0	0
45232	227844	ENSG00000161929.14	ENCODEHT000227844	SCIMP	ENCODEHT000227844	1	144	Known	Genomic	None	0	0	0	1
45231	227845	ENSG00000261879.6	ENCODEHT000227845	AC087500.1	ENCODEHT000227845	1	1077	Known	Genomic	None	1	0	0	0
40985	227846	ENSG00000174197.16	ENCODEHT000227846	MGA	ENCODEHT000227846	8	2997	Known	NNC	None	0	1	0	0
45231	227847	ENSG00000261879.6	ENCODEHT000227847	AC087500.1	ENCODEHT000227847	1	636	Known	Genomic	None	0	1	0	0
45231	227848	ENSG00000261879.6	ENCODEHT000227848	AC087500.1	ENCODEHT000227848	1	1179	Known	Genomic	None	0	0	0	1
5445	227849	ENSG00000119203.13	ENCODEHT000227849	CPSF3	ENCODEHT000227849	18	2248	Known	NNC	None	0	1	0	0
45231	227850	ENSG00000261879.6	ENCODEHT000227850	AC087500.1	ENCODEHT000227850	2	639	Known	NNC	None	0	1	0	0
45231	227851	ENSG00000261879.6	ENCODEHT000227851	AC087500.1	ENCODEHT000227851	3	1004	Known	NNC	None	0	0	0	1
45234	227852	ENSG00000029725.16	ENCODEHT000227852	RABEP1	ENCODEHT000227852	5	976	Known	NIC	None	0	1	0	0
45234	227853	ENSG00000029725.16	ENCODEHT000227853	RABEP1	ENCODEHT000227853	6	1356	Known	NIC	None	0	0	1	0
37277	227854	ENSG00000235366.2	ENCODEHT000227854	LINC01055	ENCODEHT000227854	2	1445	Known	ISM	Suffix	0	0	0	1
62440	227855	ENCODEHG000062440	ENCODEHT000227855	ENCODEHG000062440	ENCODEHT000227855	2	1218	Antisense	Antisense	None	0	1	0	0
62441	227856	ENCODEHG000062441	ENCODEHT000227856	ENCODEHG000062441	ENCODEHT000227856	1	1159	Antisense	Antisense	None	1	1	0	0
45231	227857	ENSG00000261879.6	ENCODEHT000227857	AC087500.1	ENCODEHT000227857	1	1202	Known	Genomic	None	0	0	0	1
40985	227858	ENSG00000174197.16	ENCODEHT000227858	MGA	ENCODEHT000227858	7	2273	Known	ISM	Suffix	0	2	0	0
62442	227859	ENCODEHG000062442	ENCODEHT000227859	ENCODEHG000062442	ENCODEHT000227859	1	1080	Antisense	Antisense	None	0	1	0	0
62443	227860	ENCODEHG000062443	ENCODEHT000227860	ENCODEHG000062443	ENCODEHT000227860	1	339	Intergenic	Intergenic	None	0	0	0	1
40985	227861	ENSG00000174197.16	ENCODEHT000227861	MGA	ENCODEHT000227861	6	1561	Known	ISM	Suffix	1	0	0	0
62444	227862	ENCODEHG000062444	ENCODEHT000227862	ENCODEHG000062444	ENCODEHT000227862	2	1465	Antisense	Antisense	None	0	1	0	0
62445	227863	ENCODEHG000062445	ENCODEHT000227863	ENCODEHG000062445	ENCODEHT000227863	1	1264	Intergenic	Intergenic	None	0	0	1	0
40985	227864	ENSG00000174197.16	ENCODEHT000227864	MGA	ENCODEHT000227864	4	4461	Known	ISM	Suffix	0	0	0	1
37277	227865	ENSG00000235366.2	ENCODEHT000227865	LINC01055	ENCODEHT000227865	1	1405	Known	Genomic	None	1	0	0	0
62446	227866	ENCODEHG000062446	ENCODEHT000227866	ENCODEHG000062446	ENCODEHT000227866	1	1260	Intergenic	Intergenic	None	1	0	2	0
40985	227867	ENSG00000174197.16	ENCODEHT000227867	MGA	ENCODEHT000227867	2	2800	Known	ISM	Suffix	0	1	0	0
30630	227868	ENSG00000110651.11	ENCODEHT000227868	CD81	ENCODEHT000227868	8	1485	Known	NIC	None	0	0	1	0
62444	227869	ENCODEHG000062444	ENCODEHT000227869	ENCODEHG000062444	ENCODEHT000227869	1	1786	Antisense	Genomic	None	1	2	0	0
40985	227870	ENSG00000174197.16	ENCODEHT000227870	MGA	ENCODEHT000227870	1	3937	Known	Genomic	None	3	7	8	8
45234	227871	ENSG00000029725.16	ENCODEHT000227871	RABEP1	ENCODEHT000227871	4	750	Known	ISM	Prefix	9	9	0	0
62444	227872	ENCODEHG000062444	ENCODEHT000227872	ENCODEHG000062444	ENCODEHT000227872	1	909	Antisense	Genomic	None	2	2	0	0
45234	227873	ENSG00000029725.16	ENCODEHT000227873	RABEP1	ENCODEHT000227873	15	2472	Known	NNC	None	4	1	0	0
37277	227874	ENSG00000235366.2	ENCODEHT000227874	LINC01055	ENCODEHT000227874	1	247	Known	Genomic	None	0	0	0	1
45234	227875	ENSG00000029725.16	ENCODEHT000227875	RABEP1	ENCODEHT000227875	17	3188	Known	NIC	None	1	0	0	0
62444	227876	ENCODEHG000062444	ENCODEHT000227876	ENCODEHG000062444	ENCODEHT000227876	1	1537	Antisense	Genomic	None	4	9	0	0
230	227877	ENSG00000116251.10	ENCODEHT000227877	RPL22	ENCODEHT000227877	4	405	Known	NIC	None	0	0	0	1
45234	227878	ENSG00000029725.16	ENCODEHT000227878	RABEP1	ENCODEHT000227878	15	2493	Known	ISM	Prefix	10	9	0	0
62444	227879	ENCODEHG000062444	ENCODEHT000227879	ENCODEHG000062444	ENCODEHT000227879	2	1478	Antisense	Genomic	None	0	1	0	0
45234	227880	ENSG00000029725.16	ENCODEHT000227880	RABEP1	ENCODEHT000227880	5	1296	Known	ISM	Prefix	2	3	7	0
45234	227881	ENSG00000029725.16	ENCODEHT000227881	RABEP1	ENCODEHT000227881	16	2559	Known	NIC	None	1	2	0	0
40985	227882	ENSG00000174197.16	ENCODEHT000227882	MGA	ENCODEHT000227882	1	663	Known	Genomic	None	0	1	2	0
37279	227883	ENSG00000174015.9	ENCODEHT000227883	SPERT	ENCODEHT000227883	3	1693	Known	NNC	None	1	0	0	0
45234	227884	ENSG00000029725.16	ENCODEHT000227884	RABEP1	ENCODEHT000227884	14	2352	Known	NIC	None	1	0	0	0
37277	227885	ENSG00000235366.2	ENCODEHT000227885	LINC01055	ENCODEHT000227885	1	2023	Known	Genomic	None	10	25	0	0
40989	227886	ENSG00000137802.13	ENCODEHT000227886	MAPKBP1	ENCODEHT000227886	9	2685	Known	ISM	Prefix	0	1	0	0
37277	227887	ENSG00000235366.2	ENCODEHT000227887	LINC01055	ENCODEHT000227887	2	1731	Known	NNC	None	5	13	0	0
40989	227888	ENSG00000137802.13	ENCODEHT000227888	MAPKBP1	ENCODEHT000227888	25	3423	Known	NNC	None	0	0	1	0
45234	227889	ENSG00000029725.16	ENCODEHT000227889	RABEP1	ENCODEHT000227889	14	2343	Known	ISM	Prefix	4	4	0	0
40989	227890	ENSG00000137802.13	ENCODEHT000227890	MAPKBP1	ENCODEHT000227890	2	2244	Known	ISM	Prefix	1	0	0	0
45234	227891	ENSG00000029725.16	ENCODEHT000227891	RABEP1	ENCODEHT000227891	18	3281	Known	NNC	None	0	1	0	0
40989	227892	ENSG00000137802.13	ENCODEHT000227892	MAPKBP1	ENCODEHT000227892	1	2622	Known	Genomic	None	1	0	0	0
40989	227893	ENSG00000137802.13	ENCODEHT000227893	MAPKBP1	ENCODEHT000227893	1	1343	Known	Genomic	None	0	2	0	0
40989	227894	ENSG00000137802.13	ENCODEHT000227894	MAPKBP1	ENCODEHT000227894	1	1994	Known	Genomic	None	1	0	0	0
45234	227895	ENSG00000029725.16	ENCODEHT000227895	RABEP1	ENCODEHT000227895	10	1770	Known	ISM	Prefix	1	0	0	0
40989	227896	ENSG00000137802.13	ENCODEHT000227896	MAPKBP1	ENCODEHT000227896	1	761	Known	Genomic	None	0	1	0	0
40989	227897	ENSG00000137802.13	ENCODEHT000227897	MAPKBP1	ENCODEHT000227897	15	5040	Known	ISM	Suffix	0	0	1	0
45234	227898	ENSG00000029725.16	ENCODEHT000227898	RABEP1	ENCODEHT000227898	10	1855	Known	ISM	Prefix	0	1	0	0
40989	227899	ENSG00000137802.13	ENCODEHT000227899	MAPKBP1	ENCODEHT000227899	12	3458	Known	ISM	Suffix	0	0	1	0
40989	227900	ENSG00000137802.13	ENCODEHT000227900	MAPKBP1	ENCODEHT000227900	6	1928	Known	ISM	Suffix	0	0	1	0
40989	227901	ENSG00000137802.13	ENCODEHT000227901	MAPKBP1	ENCODEHT000227901	4	3919	Known	ISM	Suffix	0	0	0	2
45234	227902	ENSG00000029725.16	ENCODEHT000227902	RABEP1	ENCODEHT000227902	7	1248	Known	NNC	None	1	0	0	0
30630	227903	ENSG00000110651.11	ENCODEHT000227903	CD81	ENCODEHT000227903	8	1488	Known	NIC	None	0	0	0	1
40989	227904	ENSG00000137802.13	ENCODEHT000227904	MAPKBP1	ENCODEHT000227904	3	2420	Known	ISM	Suffix	1	1	0	0
45234	227905	ENSG00000029725.16	ENCODEHT000227905	RABEP1	ENCODEHT000227905	5	917	Known	NIC	None	4	4	4	4
40989	227906	ENSG00000137802.13	ENCODEHT000227906	MAPKBP1	ENCODEHT000227906	2	2257	Known	ISM	Suffix	1	0	0	0
40989	227907	ENSG00000137802.13	ENCODEHT000227907	MAPKBP1	ENCODEHT000227907	1	2481	Known	Genomic	None	0	1	9	13
45234	227908	ENSG00000029725.16	ENCODEHT000227908	RABEP1	ENCODEHT000227908	8	1193	Known	ISM	Prefix	1	0	0	0
5445	227909	ENSG00000119203.13	ENCODEHT000227909	CPSF3	ENCODEHT000227909	18	2257	Known	NNC	None	0	0	2	0
37277	227910	ENSG00000235366.2	ENCODEHT000227910	LINC01055	ENCODEHT000227910	2	679	Known	NNC	None	1	0	0	0
62447	227911	ENCODEHG000062447	ENCODEHT000227911	ENCODEHG000062447	ENCODEHT000227911	1	504	Antisense	Antisense	None	0	1	0	0
62448	227912	ENCODEHG000062448	ENCODEHT000227912	ENCODEHG000062448	ENCODEHT000227912	1	2771	Intergenic	Intergenic	None	1	0	0	0
40991	227913	ENSG00000243789.10	ENCODEHT000227913	JMJD7	ENCODEHT000227913	9	1504	Known	NNC	None	1	0	0	0
5445	227914	ENSG00000119203.13	ENCODEHT000227914	CPSF3	ENCODEHT000227914	10	1362	Known	ISM	Prefix	0	0	0	1
37281	227915	ENSG00000215475.4	ENCODEHT000227915	SIAH3	ENCODEHT000227915	1	1498	Known	Genomic	None	0	1	0	0
14891	227916	ENSG00000073578.16	ENCODEHT000227916	SDHA	ENCODEHT000227916	15	2337	Known	NIC	None	0	1	0	0
40992	227917	ENSG00000168970.22	ENCODEHT000227917	JMJD7-PLA2G4B	ENCODEHT000227917	25	3332	Known	NNC	None	0	0	1	0
37282	227918	ENSG00000123200.16	ENCODEHT000227918	ZC3H13	ENCODEHT000227918	1	596	Known	Genomic	None	0	0	3	6
37282	227919	ENSG00000123200.16	ENCODEHT000227919	ZC3H13	ENCODEHT000227919	5	3876	Known	NIC	None	1	1	0	0
30630	227920	ENSG00000110651.11	ENCODEHT000227920	CD81	ENCODEHT000227920	5	624	Known	ISM	Prefix	0	0	1	0
62449	227921	ENCODEHG000062449	ENCODEHT000227921	ENCODEHG000062449	ENCODEHT000227921	1	1243	Antisense	Antisense	None	0	1	0	0
45234	227922	ENSG00000029725.16	ENCODEHT000227922	RABEP1	ENCODEHT000227922	16	2572	Known	NNC	None	0	1	0	0
37282	227923	ENSG00000123200.16	ENCODEHT000227923	ZC3H13	ENCODEHT000227923	3	2267	Known	ISM	Suffix	1	1	0	3
45234	227924	ENSG00000029725.16	ENCODEHT000227924	RABEP1	ENCODEHT000227924	7	1150	Known	ISM	Prefix	1	0	0	0
37282	227925	ENSG00000123200.16	ENCODEHT000227925	ZC3H13	ENCODEHT000227925	1	1591	Known	Genomic	None	0	2	5	4
37282	227926	ENSG00000123200.16	ENCODEHT000227926	ZC3H13	ENCODEHT000227926	6	3126	Known	ISM	Suffix	2	0	0	1
45234	227927	ENSG00000029725.16	ENCODEHT000227927	RABEP1	ENCODEHT000227927	14	2287	Known	ISM	Prefix	0	1	0	0
37282	227928	ENSG00000123200.16	ENCODEHT000227928	ZC3H13	ENCODEHT000227928	2	1026	Known	ISM	Suffix	0	3	0	1
37282	227929	ENSG00000123200.16	ENCODEHT000227929	ZC3H13	ENCODEHT000227929	6	3129	Known	NIC	None	2	2	1	0
37282	227930	ENSG00000123200.16	ENCODEHT000227930	ZC3H13	ENCODEHT000227930	5	1902	Known	ISM	Suffix	4	0	5	2
40991	227931	ENSG00000243789.10	ENCODEHT000227931	JMJD7	ENCODEHT000227931	7	1094	Known	ISM	Prefix	0	0	0	1
5445	227932	ENSG00000119203.13	ENCODEHT000227932	CPSF3	ENCODEHT000227932	16	1979	Known	ISM	Prefix	0	2	1	0
53916	227933	ENSG00000156261.12	ENCODEHT000227933	CCT8	ENCODEHT000227933	15	1837	Known	NNC	None	1	3	0	0
45234	227934	ENSG00000029725.16	ENCODEHT000227934	RABEP1	ENCODEHT000227934	11	1972	Known	ISM	Prefix	1	0	0	0
45234	227935	ENSG00000029725.16	ENCODEHT000227935	RABEP1	ENCODEHT000227935	13	2218	Known	NIC	None	1	0	0	0
62450	227936	ENCODEHG000062450	ENCODEHT000227936	ENCODEHG000062450	ENCODEHT000227936	1	84	Antisense	Antisense	None	0	1	0	0
62451	227937	ENCODEHG000062451	ENCODEHT000227937	ENCODEHG000062451	ENCODEHT000227937	1	1785	Antisense	Antisense	None	7	16	0	0
37282	227938	ENSG00000123200.16	ENCODEHT000227938	ZC3H13	ENCODEHT000227938	5	1899	Known	NNC	None	0	0	1	0
37282	227939	ENSG00000123200.16	ENCODEHT000227939	ZC3H13	ENCODEHT000227939	5	1859	Known	NNC	None	0	0	1	0
45234	227940	ENSG00000029725.16	ENCODEHT000227940	RABEP1	ENCODEHT000227940	18	3273	Known	NNC	None	0	0	0	1
5445	227941	ENSG00000119203.13	ENCODEHT000227941	CPSF3	ENCODEHT000227941	4	2095	Known	ISM	Prefix	1	1	1	0
30630	227942	ENSG00000110651.11	ENCODEHT000227942	CD81	ENCODEHT000227942	8	1226	Known	NIC	None	4	2	0	0
37282	227943	ENSG00000123200.16	ENCODEHT000227943	ZC3H13	ENCODEHT000227943	9	3978	Known	ISM	Suffix	0	0	0	1
40992	227944	ENSG00000168970.22	ENCODEHT000227944	JMJD7-PLA2G4B	ENCODEHT000227944	5	1311	Known	ISM	None	0	0	0	1
42650	227945	ENSG00000140988.15	ENCODEHT000227945	RPS2	ENCODEHT000227945	4	677	Known	NNC	None	0	0	0	1
40991	227946	ENSG00000243789.10	ENCODEHT000227946	JMJD7	ENCODEHT000227946	5	904	Known	ISM	Suffix	1	0	0	0
30630	227947	ENSG00000110651.11	ENCODEHT000227947	CD81	ENCODEHT000227947	9	1220	Known	NNC	None	1	0	0	0
14891	227948	ENSG00000073578.16	ENCODEHT000227948	SDHA	ENCODEHT000227948	15	2289	Known	NNC	None	1	0	0	0
40991	227949	ENSG00000243789.10	ENCODEHT000227949	JMJD7	ENCODEHT000227949	3	1176	Known	ISM	Suffix	0	0	0	1
30630	227950	ENSG00000110651.11	ENCODEHT000227950	CD81	ENCODEHT000227950	8	1493	Known	NNC	None	0	2	0	1
40991	227951	ENSG00000243789.10	ENCODEHT000227951	JMJD7	ENCODEHT000227951	2	670	Known	ISM	Both	0	1	1	0
37282	227952	ENSG00000123200.16	ENCODEHT000227952	ZC3H13	ENCODEHT000227952	4	1377	Known	ISM	Suffix	0	0	1	1
45234	227953	ENSG00000029725.16	ENCODEHT000227953	RABEP1	ENCODEHT000227953	18	3264	Known	NNC	None	1	0	0	0
40991	227954	ENSG00000243789.10	ENCODEHT000227954	JMJD7	ENCODEHT000227954	1	514	Known	ISM	None	0	0	1	4
40992	227955	ENSG00000168970.22	ENCODEHT000227955	JMJD7-PLA2G4B	ENCODEHT000227955	20	3954	Known	NIC	None	0	0	1	0
37282	227956	ENSG00000123200.16	ENCODEHT000227956	ZC3H13	ENCODEHT000227956	2	1749	Known	ISM	Prefix	0	1	0	0
40992	227957	ENSG00000168970.22	ENCODEHT000227957	JMJD7-PLA2G4B	ENCODEHT000227957	18	3038	Known	NNC	None	0	0	1	0
40992	227958	ENSG00000168970.22	ENCODEHT000227958	JMJD7-PLA2G4B	ENCODEHT000227958	19	2645	Known	ISM	Suffix	0	0	0	1
37282	227959	ENSG00000123200.16	ENCODEHT000227959	ZC3H13	ENCODEHT000227959	4	2067	Known	ISM	None	1	0	0	0
40992	227960	ENSG00000168970.22	ENCODEHT000227960	JMJD7-PLA2G4B	ENCODEHT000227960	10	1883	Known	ISM	Suffix	0	0	1	0
37282	227961	ENSG00000123200.16	ENCODEHT000227961	ZC3H13	ENCODEHT000227961	1	1162	Known	Genomic	None	1	0	0	0
45234	227962	ENSG00000029725.16	ENCODEHT000227962	RABEP1	ENCODEHT000227962	3	435	Known	ISM	Prefix	0	0	1	0
40992	227963	ENSG00000168970.22	ENCODEHT000227963	JMJD7-PLA2G4B	ENCODEHT000227963	7	1391	Known	ISM	Suffix	0	0	0	1
62452	227964	ENCODEHG000062452	ENCODEHT000227964	ENCODEHG000062452	ENCODEHT000227964	1	1162	Antisense	Antisense	None	0	1	0	0
37282	227965	ENSG00000123200.16	ENCODEHT000227965	ZC3H13	ENCODEHT000227965	14	3299	Known	NIC	None	0	2	0	0
40992	227966	ENSG00000168970.22	ENCODEHT000227966	JMJD7-PLA2G4B	ENCODEHT000227966	2	677	Known	ISM	Suffix	0	0	0	1
37282	227967	ENSG00000123200.16	ENCODEHT000227967	ZC3H13	ENCODEHT000227967	15	3121	Known	NIC	None	1	0	0	0
37282	227968	ENSG00000123200.16	ENCODEHT000227968	ZC3H13	ENCODEHT000227968	9	2561	Known	ISM	Suffix	0	1	0	0
40993	227969	ENSG00000243708.10	ENCODEHT000227969	PLA2G4B	ENCODEHT000227969	1	492	Known	ISM	None	0	0	0	1
37282	227970	ENSG00000123200.16	ENCODEHT000227970	ZC3H13	ENCODEHT000227970	3	1096	Known	ISM	Both	0	4	0	0
40998	227971	ENSG00000103966.10	ENCODEHT000227971	EHD4	ENCODEHT000227971	1	1587	Known	Genomic	None	0	0	1	1
37282	227972	ENSG00000123200.16	ENCODEHT000227972	ZC3H13	ENCODEHT000227972	5	841	Known	NNC	None	1	0	0	0
37282	227973	ENSG00000123200.16	ENCODEHT000227973	ZC3H13	ENCODEHT000227973	4	1439	Known	NIC	None	1	0	0	0
37282	227974	ENSG00000123200.16	ENCODEHT000227974	ZC3H13	ENCODEHT000227974	4	2143	Known	ISM	None	1	0	0	0
40998	227975	ENSG00000103966.10	ENCODEHT000227975	EHD4	ENCODEHT000227975	1	409	Known	Genomic	None	2	15	18	33
37282	227976	ENSG00000123200.16	ENCODEHT000227976	ZC3H13	ENCODEHT000227976	5	1753	Known	ISM	Suffix	1	0	0	0
37282	227977	ENSG00000123200.16	ENCODEHT000227977	ZC3H13	ENCODEHT000227977	7	1197	Known	NNC	None	0	1	0	0
30630	227978	ENSG00000110651.11	ENCODEHT000227978	CD81	ENCODEHT000227978	8	1205	Known	NIC	None	0	0	1	0
62453	227979	ENCODEHG000062453	ENCODEHT000227979	ENCODEHG000062453	ENCODEHT000227979	1	2720	Antisense	Antisense	None	1	0	0	0
37282	227980	ENSG00000123200.16	ENCODEHT000227980	ZC3H13	ENCODEHT000227980	14	3066	Known	ISM	Prefix	0	1	0	0
45234	227981	ENSG00000029725.16	ENCODEHT000227981	RABEP1	ENCODEHT000227981	7	972	Known	ISM	Suffix	0	1	0	0
37282	227982	ENSG00000123200.16	ENCODEHT000227982	ZC3H13	ENCODEHT000227982	13	2924	Known	ISM	Prefix	1	0	0	0
40998	227983	ENSG00000103966.10	ENCODEHT000227983	EHD4	ENCODEHT000227983	3	3185	Known	ISM	Suffix	1	0	6	7
62454	227984	ENCODEHG000062454	ENCODEHT000227984	ENCODEHG000062454	ENCODEHT000227984	1	2815	Antisense	Antisense	None	0	1	0	0
30630	227985	ENSG00000110651.11	ENCODEHT000227985	CD81	ENCODEHT000227985	9	1293	Known	NIC	None	3	1	0	0
45234	227986	ENSG00000029725.16	ENCODEHT000227986	RABEP1	ENCODEHT000227986	2	225	Known	ISM	Both	0	0	0	1
37282	227987	ENSG00000123200.16	ENCODEHT000227987	ZC3H13	ENCODEHT000227987	12	2830	Known	ISM	Prefix	5	1	0	0
45234	227988	ENSG00000029725.16	ENCODEHT000227988	RABEP1	ENCODEHT000227988	4	932	Known	ISM	Both	0	0	0	1
30630	227989	ENSG00000110651.11	ENCODEHT000227989	CD81	ENCODEHT000227989	8	1204	Known	NIC	None	0	0	1	0
30630	227990	ENSG00000110651.11	ENCODEHT000227990	CD81	ENCODEHT000227990	8	1305	Known	NNC	None	0	0	0	1
37282	227991	ENSG00000123200.16	ENCODEHT000227991	ZC3H13	ENCODEHT000227991	13	2774	Known	NIC	None	3	1	0	0
45234	227992	ENSG00000029725.16	ENCODEHT000227992	RABEP1	ENCODEHT000227992	17	2920	Known	NIC	None	1	0	0	0
53916	227993	ENSG00000156261.12	ENCODEHT000227993	CCT8	ENCODEHT000227993	15	1886	Known	NNC	None	0	2	0	0
37282	227994	ENSG00000123200.16	ENCODEHT000227994	ZC3H13	ENCODEHT000227994	12	2716	Known	ISM	Prefix	10	12	0	0
62455	227995	ENCODEHG000062455	ENCODEHT000227995	ENCODEHG000062455	ENCODEHT000227995	2	1467	Antisense	Antisense	None	0	1	0	0
37282	227996	ENSG00000123200.16	ENCODEHT000227996	ZC3H13	ENCODEHT000227996	12	2422	Known	ISM	Prefix	7	5	0	0
37282	227997	ENSG00000123200.16	ENCODEHT000227997	ZC3H13	ENCODEHT000227997	13	2771	Known	NNC	None	0	1	0	0
45234	227998	ENSG00000029725.16	ENCODEHT000227998	RABEP1	ENCODEHT000227998	16	2814	Known	ISM	Suffix	0	1	1	1
45234	227999	ENSG00000029725.16	ENCODEHT000227999	RABEP1	ENCODEHT000227999	13	2002	Known	ISM	Both	2	0	0	0
45234	228000	ENSG00000029725.16	ENCODEHT000228000	RABEP1	ENCODEHT000228000	3	777	Known	NNC	None	0	0	1	0
37282	228001	ENSG00000123200.16	ENCODEHT000228001	ZC3H13	ENCODEHT000228001	3	964	Known	ISM	Both	2	1	0	0
45234	228002	ENSG00000029725.16	ENCODEHT000228002	RABEP1	ENCODEHT000228002	3	805	Known	ISM	Both	0	0	2	0
37282	228003	ENSG00000123200.16	ENCODEHT000228003	ZC3H13	ENCODEHT000228003	12	2287	Known	NIC	None	5	1	0	0
37282	228004	ENSG00000123200.16	ENCODEHT000228004	ZC3H13	ENCODEHT000228004	13	2361	Known	NNC	None	1	0	0	0
30630	228005	ENSG00000110651.11	ENCODEHT000228005	CD81	ENCODEHT000228005	8	1316	Known	NIC	None	0	0	0	1
45234	228006	ENSG00000029725.16	ENCODEHT000228006	RABEP1	ENCODEHT000228006	17	2880	Known	NIC	None	0	0	1	0
40998	228007	ENSG00000103966.10	ENCODEHT000228007	EHD4	ENCODEHT000228007	6	3784	Known	NNC	None	0	0	5	3
5445	228008	ENSG00000119203.13	ENCODEHT000228008	CPSF3	ENCODEHT000228008	15	2025	Known	ISM	Prefix	0	1	0	0
37282	228009	ENSG00000123200.16	ENCODEHT000228009	ZC3H13	ENCODEHT000228009	12	2217	Known	NNC	None	0	1	0	0
62456	228010	ENCODEHG000062456	ENCODEHT000228010	ENCODEHG000062456	ENCODEHT000228010	1	768	Antisense	Antisense	None	0	1	0	0
30630	228011	ENSG00000110651.11	ENCODEHT000228011	CD81	ENCODEHT000228011	8	1275	Known	NIC	None	2	2	1	1
45234	228012	ENSG00000029725.16	ENCODEHT000228012	RABEP1	ENCODEHT000228012	2	707	Known	ISM	Suffix	0	0	0	2
37282	228013	ENSG00000123200.16	ENCODEHT000228013	ZC3H13	ENCODEHT000228013	12	2270	Known	NNC	None	0	1	0	0
30630	228014	ENSG00000110651.11	ENCODEHT000228014	CD81	ENCODEHT000228014	9	1370	Known	NNC	None	0	1	0	0
45234	228015	ENSG00000029725.16	ENCODEHT000228015	RABEP1	ENCODEHT000228015	16	2785	Known	NIC	None	0	0	0	1
14891	228016	ENSG00000073578.16	ENCODEHT000228016	SDHA	ENCODEHT000228016	15	2246	Known	NIC	None	0	1	0	0
37282	228017	ENSG00000123200.16	ENCODEHT000228017	ZC3H13	ENCODEHT000228017	6	1631	Known	ISM	Suffix	1	0	0	0
37282	228018	ENSG00000123200.16	ENCODEHT000228018	ZC3H13	ENCODEHT000228018	12	2575	Known	NIC	None	0	1	0	0
45234	228019	ENSG00000029725.16	ENCODEHT000228019	RABEP1	ENCODEHT000228019	4	694	Known	ISM	Suffix	0	0	0	1
40998	228020	ENSG00000103966.10	ENCODEHT000228020	EHD4	ENCODEHT000228020	2	2557	Known	Genomic	None	0	0	0	1
30630	228021	ENSG00000110651.11	ENCODEHT000228021	CD81	ENCODEHT000228021	8	1729	Known	ISM	Suffix	3	2	1	1
14891	228022	ENSG00000073578.16	ENCODEHT000228022	SDHA	ENCODEHT000228022	5	631	Known	ISM	Prefix	0	1	0	0
53916	228023	ENSG00000156261.12	ENCODEHT000228023	CCT8	ENCODEHT000228023	13	1764	Known	NNC	None	0	0	1	0
45234	228024	ENSG00000029725.16	ENCODEHT000228024	RABEP1	ENCODEHT000228024	15	2716	Known	ISM	Suffix	0	0	2	0
14891	228025	ENSG00000073578.16	ENCODEHT000228025	SDHA	ENCODEHT000228025	12	2776	Known	NNC	None	0	1	0	0
37282	228026	ENSG00000123200.16	ENCODEHT000228026	ZC3H13	ENCODEHT000228026	5	1473	Known	ISM	Suffix	0	1	0	0
40998	228027	ENSG00000103966.10	ENCODEHT000228027	EHD4	ENCODEHT000228027	2	2766	Known	NNC	None	0	0	1	0
45234	228028	ENSG00000029725.16	ENCODEHT000228028	RABEP1	ENCODEHT000228028	2	363	Known	ISM	Suffix	0	0	0	1
37282	228029	ENSG00000123200.16	ENCODEHT000228029	ZC3H13	ENCODEHT000228029	1	1	Known	Genomic	None	1	0	0	0
45234	228030	ENSG00000029725.16	ENCODEHT000228030	RABEP1	ENCODEHT000228030	11	1754	Known	ISM	Both	0	1	0	0
53916	228031	ENSG00000156261.12	ENCODEHT000228031	CCT8	ENCODEHT000228031	14	1734	Known	ISM	Suffix	0	0	1	1
45234	228032	ENSG00000029725.16	ENCODEHT000228032	RABEP1	ENCODEHT000228032	12	1904	Known	ISM	Both	0	1	0	0
40998	228033	ENSG00000103966.10	ENCODEHT000228033	EHD4	ENCODEHT000228033	1	934	Known	Genomic	None	8	8	47	69
14891	228034	ENSG00000073578.16	ENCODEHT000228034	SDHA	ENCODEHT000228034	12	1986	Known	NNC	None	1	0	0	0
30630	228035	ENSG00000110651.11	ENCODEHT000228035	CD81	ENCODEHT000228035	9	1384	Known	NNC	None	1	0	0	0
53916	228036	ENSG00000156261.12	ENCODEHT000228036	CCT8	ENCODEHT000228036	15	1811	Known	NNC	None	0	0	1	0
45234	228037	ENSG00000029725.16	ENCODEHT000228037	RABEP1	ENCODEHT000228037	3	533	Known	ISM	Suffix	0	0	1	0
30630	228038	ENSG00000110651.11	ENCODEHT000228038	CD81	ENCODEHT000228038	8	1563	Known	NNC	None	1	0	0	0
53916	228039	ENSG00000156261.12	ENCODEHT000228039	CCT8	ENCODEHT000228039	15	1781	Known	NNC	None	0	0	0	1
14891	228040	ENSG00000073578.16	ENCODEHT000228040	SDHA	ENCODEHT000228040	15	2235	Known	NIC	None	0	1	0	0
45234	228041	ENSG00000029725.16	ENCODEHT000228041	RABEP1	ENCODEHT000228041	13	2456	Known	ISM	Suffix	1	0	0	0
30630	228042	ENSG00000110651.11	ENCODEHT000228042	CD81	ENCODEHT000228042	8	1253	Known	NNC	None	1	0	0	0
37282	228043	ENSG00000123200.16	ENCODEHT000228043	ZC3H13	ENCODEHT000228043	13	2330	Known	NIC	None	1	0	0	0
53916	228044	ENSG00000156261.12	ENCODEHT000228044	CCT8	ENCODEHT000228044	13	1658	Known	NNC	None	0	0	0	1
45234	228045	ENSG00000029725.16	ENCODEHT000228045	RABEP1	ENCODEHT000228045	10	1572	Known	ISM	Suffix	1	0	0	0
30630	228046	ENSG00000110651.11	ENCODEHT000228046	CD81	ENCODEHT000228046	7	1141	Known	ISM	Suffix	5	7	7	13
37282	228047	ENSG00000123200.16	ENCODEHT000228047	ZC3H13	ENCODEHT000228047	13	2614	Known	NIC	None	1	0	0	0
45234	228048	ENSG00000029725.16	ENCODEHT000228048	RABEP1	ENCODEHT000228048	1	427	Known	Genomic	None	0	0	2	1
53916	228049	ENSG00000156261.12	ENCODEHT000228049	CCT8	ENCODEHT000228049	15	1840	Known	NIC	None	0	0	1	1
37282	228050	ENSG00000123200.16	ENCODEHT000228050	ZC3H13	ENCODEHT000228050	9	2211	Known	NIC	None	0	1	0	0
40998	228051	ENSG00000103966.10	ENCODEHT000228051	EHD4	ENCODEHT000228051	4	2421	Known	ISM	Suffix	0	0	0	2
45234	228052	ENSG00000029725.16	ENCODEHT000228052	RABEP1	ENCODEHT000228052	1	554	Known	Genomic	None	0	1	0	0
45234	228053	ENSG00000029725.16	ENCODEHT000228053	RABEP1	ENCODEHT000228053	13	3067	Known	ISM	Suffix	2	1	0	0
45234	228054	ENSG00000029725.16	ENCODEHT000228054	RABEP1	ENCODEHT000228054	14	4596	Known	ISM	Suffix	0	0	1	0
45234	228055	ENSG00000029725.16	ENCODEHT000228055	RABEP1	ENCODEHT000228055	10	1623	Known	ISM	Both	0	2	0	0
30630	228056	ENSG00000110651.11	ENCODEHT000228056	CD81	ENCODEHT000228056	7	1138	Known	ISM	Suffix	0	0	0	1
53916	228057	ENSG00000156261.12	ENCODEHT000228057	CCT8	ENCODEHT000228057	15	1826	Known	NIC	None	0	0	6	8
37282	228058	ENSG00000123200.16	ENCODEHT000228058	ZC3H13	ENCODEHT000228058	8	1844	Known	ISM	Suffix	1	0	0	0
45234	228059	ENSG00000029725.16	ENCODEHT000228059	RABEP1	ENCODEHT000228059	14	4575	Known	NIC	None	0	0	1	0
14891	228060	ENSG00000073578.16	ENCODEHT000228060	SDHA	ENCODEHT000228060	12	1890	Known	NIC	None	1	1	0	0
30630	228061	ENSG00000110651.11	ENCODEHT000228061	CD81	ENCODEHT000228061	7	1123	Known	NNC	None	0	0	0	1
45234	228062	ENSG00000029725.16	ENCODEHT000228062	RABEP1	ENCODEHT000228062	12	2278	Known	ISM	Suffix	0	1	0	0
37282	228063	ENSG00000123200.16	ENCODEHT000228063	ZC3H13	ENCODEHT000228063	13	2329	Known	NNC	None	1	0	0	0
45234	228064	ENSG00000029725.16	ENCODEHT000228064	RABEP1	ENCODEHT000228064	11	2179	Known	ISM	Suffix	0	0	0	1
30630	228065	ENSG00000110651.11	ENCODEHT000228065	CD81	ENCODEHT000228065	7	1132	Known	ISM	Suffix	0	0	0	1
45234	228066	ENSG00000029725.16	ENCODEHT000228066	RABEP1	ENCODEHT000228066	9	1466	Known	ISM	Both	0	1	0	0
45234	228067	ENSG00000029725.16	ENCODEHT000228067	RABEP1	ENCODEHT000228067	11	1591	Known	NNC	None	0	0	0	1
53916	228068	ENSG00000156261.12	ENCODEHT000228068	CCT8	ENCODEHT000228068	9	1159	Known	NIC	None	0	0	1	1
37282	228069	ENSG00000123200.16	ENCODEHT000228069	ZC3H13	ENCODEHT000228069	13	2582	Known	NIC	None	0	1	0	0
37282	228070	ENSG00000123200.16	ENCODEHT000228070	ZC3H13	ENCODEHT000228070	12	2322	Known	ISM	Prefix	0	1	0	0
30630	228071	ENSG00000110651.11	ENCODEHT000228071	CD81	ENCODEHT000228071	7	1121	Known	NNC	None	0	0	0	1
45234	228072	ENSG00000029725.16	ENCODEHT000228072	RABEP1	ENCODEHT000228072	11	2078	Known	ISM	Suffix	2	2	0	0
37282	228073	ENSG00000123200.16	ENCODEHT000228073	ZC3H13	ENCODEHT000228073	11	2127	Known	ISM	Prefix	1	0	0	0
37282	228074	ENSG00000123200.16	ENCODEHT000228074	ZC3H13	ENCODEHT000228074	10	1775	Known	ISM	Prefix	2	0	0	0
37282	228075	ENSG00000123200.16	ENCODEHT000228075	ZC3H13	ENCODEHT000228075	10	2072	Known	ISM	Prefix	2	2	0	0
45234	228076	ENSG00000029725.16	ENCODEHT000228076	RABEP1	ENCODEHT000228076	11	2075	Known	NNC	None	0	0	1	0
5445	228077	ENSG00000119203.13	ENCODEHT000228077	CPSF3	ENCODEHT000228077	18	2236	Known	NNC	None	0	1	0	0
45234	228078	ENSG00000029725.16	ENCODEHT000228078	RABEP1	ENCODEHT000228078	11	2054	Known	ISM	Suffix	0	1	0	0
37282	228079	ENSG00000123200.16	ENCODEHT000228079	ZC3H13	ENCODEHT000228079	10	2021	Known	ISM	Prefix	0	1	0	0
45235	228080	ENSG00000108559.11	ENCODEHT000228080	NUP88	ENCODEHT000228080	1	2446	Known	Genomic	None	1	0	0	0
37282	228081	ENSG00000123200.16	ENCODEHT000228081	ZC3H13	ENCODEHT000228081	1	458	Known	ISM	None	1	0	0	0
45234	228082	ENSG00000029725.16	ENCODEHT000228082	RABEP1	ENCODEHT000228082	10	1988	Known	ISM	Suffix	2	13	0	1
62457	228083	ENCODEHG000062457	ENCODEHT000228083	ENCODEHG000062457	ENCODEHT000228083	1	1485	Antisense	Antisense	None	3	6	0	0
45234	228084	ENSG00000029725.16	ENCODEHT000228084	RABEP1	ENCODEHT000228084	7	1173	Known	ISM	Both	1	0	0	0
45234	228085	ENSG00000029725.16	ENCODEHT000228085	RABEP1	ENCODEHT000228085	7	3747	Known	NIC	None	0	1	0	0
30630	228086	ENSG00000110651.11	ENCODEHT000228086	CD81	ENCODEHT000228086	7	1117	Known	NNC	None	0	0	0	1
37282	228087	ENSG00000123200.16	ENCODEHT000228087	ZC3H13	ENCODEHT000228087	1	2275	Known	Genomic	None	0	1	0	1
14891	228088	ENSG00000073578.16	ENCODEHT000228088	SDHA	ENCODEHT000228088	13	2006	Known	NIC	None	1	0	0	0
37282	228089	ENSG00000123200.16	ENCODEHT000228089	ZC3H13	ENCODEHT000228089	8	1241	Known	NNC	None	0	0	0	1
37282	228090	ENSG00000123200.16	ENCODEHT000228090	ZC3H13	ENCODEHT000228090	9	1300	Known	NIC	None	1	2	0	0
14891	228091	ENSG00000073578.16	ENCODEHT000228091	SDHA	ENCODEHT000228091	15	2247	Known	NNC	None	1	0	0	0
37282	228092	ENSG00000123200.16	ENCODEHT000228092	ZC3H13	ENCODEHT000228092	10	1652	Known	NIC	None	0	1	0	0
30630	228093	ENSG00000110651.11	ENCODEHT000228093	CD81	ENCODEHT000228093	6	1304	Known	ISM	Suffix	0	0	1	0
37282	228094	ENSG00000123200.16	ENCODEHT000228094	ZC3H13	ENCODEHT000228094	2	496	Known	ISM	Suffix	0	0	0	1
37282	228095	ENSG00000123200.16	ENCODEHT000228095	ZC3H13	ENCODEHT000228095	9	1591	Known	NIC	None	0	1	0	0
230	228096	ENSG00000116251.10	ENCODEHT000228096	RPL22	ENCODEHT000228096	4	514	Known	NIC	None	0	0	1	0
37282	228097	ENSG00000123200.16	ENCODEHT000228097	ZC3H13	ENCODEHT000228097	9	1533	Known	NIC	None	0	1	3	0
45234	228098	ENSG00000029725.16	ENCODEHT000228098	RABEP1	ENCODEHT000228098	8	1351	Known	NIC	None	0	0	0	1
37282	228099	ENSG00000123200.16	ENCODEHT000228099	ZC3H13	ENCODEHT000228099	4	799	Known	NIC	None	0	0	0	1
40998	228100	ENSG00000103966.10	ENCODEHT000228100	EHD4	ENCODEHT000228100	2	1910	Known	ISM	Suffix	2	1	1	2
37282	228101	ENSG00000123200.16	ENCODEHT000228101	ZC3H13	ENCODEHT000228101	8	1248	Known	ISM	Suffix	0	0	0	1
45234	228102	ENSG00000029725.16	ENCODEHT000228102	RABEP1	ENCODEHT000228102	1	1	Known	Genomic	None	0	0	1	0
37282	228103	ENSG00000123200.16	ENCODEHT000228103	ZC3H13	ENCODEHT000228103	1	283	Known	ISM	None	0	0	0	1
45234	228104	ENSG00000029725.16	ENCODEHT000228104	RABEP1	ENCODEHT000228104	9	1520	Known	ISM	Suffix	1	0	0	2
37282	228105	ENSG00000123200.16	ENCODEHT000228105	ZC3H13	ENCODEHT000228105	3	654	Known	ISM	Suffix	0	0	0	1
40998	228106	ENSG00000103966.10	ENCODEHT000228106	EHD4	ENCODEHT000228106	6	1509	Known	NNC	None	0	1	0	0
37282	228107	ENSG00000123200.16	ENCODEHT000228107	ZC3H13	ENCODEHT000228107	7	1129	Known	NIC	None	0	0	1	0
37282	228108	ENSG00000123200.16	ENCODEHT000228108	ZC3H13	ENCODEHT000228108	8	1237	Known	NNC	None	0	0	0	1
45234	228109	ENSG00000029725.16	ENCODEHT000228109	RABEP1	ENCODEHT000228109	4	486	Known	ISM	Suffix	0	1	0	0
62458	228110	ENCODEHG000062458	ENCODEHT000228110	ENCODEHG000062458	ENCODEHT000228110	2	360	Antisense	Antisense	None	1	0	0	0
37282	228111	ENSG00000123200.16	ENCODEHT000228111	ZC3H13	ENCODEHT000228111	8	1296	Known	ISM	Prefix	12	21	0	0
45234	228112	ENSG00000029725.16	ENCODEHT000228112	RABEP1	ENCODEHT000228112	7	1298	Known	ISM	Suffix	0	0	0	3
14891	228113	ENSG00000073578.16	ENCODEHT000228113	SDHA	ENCODEHT000228113	11	3231	Known	NNC	None	1	0	0	0
37282	228114	ENSG00000123200.16	ENCODEHT000228114	ZC3H13	ENCODEHT000228114	9	1351	Known	ISM	Prefix	3	3	0	0
37282	228115	ENSG00000123200.16	ENCODEHT000228115	ZC3H13	ENCODEHT000228115	8	1293	Known	ISM	Prefix	2	7	0	0
37282	228116	ENSG00000123200.16	ENCODEHT000228116	ZC3H13	ENCODEHT000228116	8	1002	Known	ISM	Prefix	9	7	0	0
45234	228117	ENSG00000029725.16	ENCODEHT000228117	RABEP1	ENCODEHT000228117	6	2211	Known	ISM	Suffix	2	1	0	0
37282	228118	ENSG00000123200.16	ENCODEHT000228118	ZC3H13	ENCODEHT000228118	8	1011	Known	ISM	None	1	1	0	0
30630	228119	ENSG00000110651.11	ENCODEHT000228119	CD81	ENCODEHT000228119	3	2110	Known	NIC	None	0	0	0	1
37282	228120	ENSG00000123200.16	ENCODEHT000228120	ZC3H13	ENCODEHT000228120	9	1354	Known	ISM	Prefix	2	5	0	0
45235	228121	ENSG00000108559.11	ENCODEHT000228121	NUP88	ENCODEHT000228121	18	2396	Known	NNC	None	1	0	0	0
45234	228122	ENSG00000029725.16	ENCODEHT000228122	RABEP1	ENCODEHT000228122	5	1975	Known	ISM	Suffix	1	2	3	2
37282	228123	ENSG00000123200.16	ENCODEHT000228123	ZC3H13	ENCODEHT000228123	8	999	Known	ISM	Prefix	2	4	0	0
37282	228124	ENSG00000123200.16	ENCODEHT000228124	ZC3H13	ENCODEHT000228124	9	1060	Known	NIC	None	0	2	0	0
5445	228125	ENSG00000119203.13	ENCODEHT000228125	CPSF3	ENCODEHT000228125	18	2483	Known	NIC	None	0	1	0	0
53916	228126	ENSG00000156261.12	ENCODEHT000228126	CCT8	ENCODEHT000228126	15	1803	Known	NNC	None	1	0	0	0
37282	228127	ENSG00000123200.16	ENCODEHT000228127	ZC3H13	ENCODEHT000228127	5	667	Known	NIC	None	0	1	0	0
45235	228128	ENSG00000108559.11	ENCODEHT000228128	NUP88	ENCODEHT000228128	1	1389	Known	Genomic	None	3	4	0	0
5445	228129	ENSG00000119203.13	ENCODEHT000228129	CPSF3	ENCODEHT000228129	19	2373	Known	NNC	None	0	1	0	0
45234	228130	ENSG00000029725.16	ENCODEHT000228130	RABEP1	ENCODEHT000228130	4	1880	Known	ISM	Suffix	0	1	0	0
53916	228131	ENSG00000156261.12	ENCODEHT000228131	CCT8	ENCODEHT000228131	14	1896	Known	NIC	None	1	0	0	0
30630	228132	ENSG00000110651.11	ENCODEHT000228132	CD81	ENCODEHT000228132	4	1476	Known	ISM	Suffix	4	1	7	13
45234	228133	ENSG00000029725.16	ENCODEHT000228133	RABEP1	ENCODEHT000228133	4	871	Known	ISM	Suffix	0	0	1	0
30630	228134	ENSG00000110651.11	ENCODEHT000228134	CD81	ENCODEHT000228134	4	1450	Known	ISM	Suffix	0	0	1	0
45234	228135	ENSG00000029725.16	ENCODEHT000228135	RABEP1	ENCODEHT000228135	3	812	Known	ISM	Suffix	0	0	3	2
53916	228136	ENSG00000156261.12	ENCODEHT000228136	CCT8	ENCODEHT000228136	13	1976	Known	NIC	None	2	2	0	0
37282	228137	ENSG00000123200.16	ENCODEHT000228137	ZC3H13	ENCODEHT000228137	8	1286	Known	NNC	None	1	0	0	0
40998	228138	ENSG00000103966.10	ENCODEHT000228138	EHD4	ENCODEHT000228138	5	2598	Known	ISM	Suffix	0	2	0	1
45234	228139	ENSG00000029725.16	ENCODEHT000228139	RABEP1	ENCODEHT000228139	1	806	Known	Genomic	None	1	0	1	0
37282	228140	ENSG00000123200.16	ENCODEHT000228140	ZC3H13	ENCODEHT000228140	8	1044	Known	NIC	None	0	1	0	0
45234	228141	ENSG00000029725.16	ENCODEHT000228141	RABEP1	ENCODEHT000228141	2	713	Known	ISM	Suffix	0	0	1	1
37282	228142	ENSG00000123200.16	ENCODEHT000228142	ZC3H13	ENCODEHT000228142	7	1170	Known	NIC	None	1	0	0	0
14891	228143	ENSG00000073578.16	ENCODEHT000228143	SDHA	ENCODEHT000228143	14	2138	Known	NIC	None	0	1	0	0
45235	228144	ENSG00000108559.11	ENCODEHT000228144	NUP88	ENCODEHT000228144	1	1608	Known	Genomic	None	1	7	2	0
45234	228145	ENSG00000029725.16	ENCODEHT000228145	RABEP1	ENCODEHT000228145	1	596	Known	ISM	None	5	9	5	17
37282	228146	ENSG00000123200.16	ENCODEHT000228146	ZC3H13	ENCODEHT000228146	7	953	Known	ISM	Both	0	1	0	0
53916	228147	ENSG00000156261.12	ENCODEHT000228147	CCT8	ENCODEHT000228147	13	1518	Known	NNC	None	1	1	0	0
14891	228148	ENSG00000073578.16	ENCODEHT000228148	SDHA	ENCODEHT000228148	15	2252	Known	NNC	None	0	0	2	0
14891	228149	ENSG00000073578.16	ENCODEHT000228149	SDHA	ENCODEHT000228149	15	2292	Known	NNC	None	0	0	0	1
30630	228150	ENSG00000110651.11	ENCODEHT000228150	CD81	ENCODEHT000228150	3	782	Known	ISM	Suffix	2	1	1	2
45234	228151	ENSG00000029725.16	ENCODEHT000228151	RABEP1	ENCODEHT000228151	1	2096	Known	Genomic	None	5	6	23	42
45235	228152	ENSG00000108559.11	ENCODEHT000228152	NUP88	ENCODEHT000228152	18	2394	Known	NNC	None	0	1	0	0
37282	228153	ENSG00000123200.16	ENCODEHT000228153	ZC3H13	ENCODEHT000228153	9	1351	Known	ISM	Prefix	0	1	0	0
45234	228154	ENSG00000029725.16	ENCODEHT000228154	RABEP1	ENCODEHT000228154	2	776	Known	Genomic	None	0	0	0	1
45235	228155	ENSG00000108559.11	ENCODEHT000228155	NUP88	ENCODEHT000228155	18	2444	Known	NIC	None	0	1	0	0
37282	228156	ENSG00000123200.16	ENCODEHT000228156	ZC3H13	ENCODEHT000228156	1	1967	Known	Genomic	None	0	1	0	0
37282	228157	ENSG00000123200.16	ENCODEHT000228157	ZC3H13	ENCODEHT000228157	9	1639	Known	NNC	None	0	1	0	0
37282	228158	ENSG00000123200.16	ENCODEHT000228158	ZC3H13	ENCODEHT000228158	7	999	Known	ISM	Prefix	2	1	0	0
37282	228159	ENSG00000123200.16	ENCODEHT000228159	ZC3H13	ENCODEHT000228159	8	1354	Known	ISM	Prefix	2	4	0	0
37282	228160	ENSG00000123200.16	ENCODEHT000228160	ZC3H13	ENCODEHT000228160	7	1296	Known	ISM	Prefix	5	5	1	1
37282	228161	ENSG00000123200.16	ENCODEHT000228161	ZC3H13	ENCODEHT000228161	8	1351	Known	ISM	Prefix	1	3	0	0
37282	228162	ENSG00000123200.16	ENCODEHT000228162	ZC3H13	ENCODEHT000228162	7	1002	Known	ISM	Prefix	1	3	0	0
37282	228163	ENSG00000123200.16	ENCODEHT000228163	ZC3H13	ENCODEHT000228163	7	1229	Known	NNC	None	0	0	1	0
37282	228164	ENSG00000123200.16	ENCODEHT000228164	ZC3H13	ENCODEHT000228164	7	1027	Known	ISM	Prefix	1	0	0	0
45235	228165	ENSG00000108559.11	ENCODEHT000228165	NUP88	ENCODEHT000228165	8	2321	Known	ISM	Suffix	0	1	2	2
40998	228166	ENSG00000103966.10	ENCODEHT000228166	EHD4	ENCODEHT000228166	5	2602	Known	ISM	Suffix	0	0	0	1
37282	228167	ENSG00000123200.16	ENCODEHT000228167	ZC3H13	ENCODEHT000228167	7	1095	Known	ISM	Prefix	2	0	0	0
14891	228168	ENSG00000073578.16	ENCODEHT000228168	SDHA	ENCODEHT000228168	12	1948	Known	ISM	Prefix	0	0	1	0
30630	228169	ENSG00000110651.11	ENCODEHT000228169	CD81	ENCODEHT000228169	1	593	Known	ISM	None	10	14	39	73
45235	228170	ENSG00000108559.11	ENCODEHT000228170	NUP88	ENCODEHT000228170	7	1731	Known	ISM	Suffix	0	0	2	13
14891	228171	ENSG00000073578.16	ENCODEHT000228171	SDHA	ENCODEHT000228171	15	2282	Known	NIC	None	0	0	2	2
37282	228172	ENSG00000123200.16	ENCODEHT000228172	ZC3H13	ENCODEHT000228172	6	940	Known	ISM	Prefix	1	2	0	0
37282	228173	ENSG00000123200.16	ENCODEHT000228173	ZC3H13	ENCODEHT000228173	7	995	Known	ISM	Prefix	1	0	0	0
5445	228174	ENSG00000119203.13	ENCODEHT000228174	CPSF3	ENCODEHT000228174	18	2242	Known	NNC	None	0	0	2	0
37282	228175	ENSG00000123200.16	ENCODEHT000228175	ZC3H13	ENCODEHT000228175	6	649	Known	ISM	Suffix	1	0	0	0
37282	228176	ENSG00000123200.16	ENCODEHT000228176	ZC3H13	ENCODEHT000228176	6	646	Known	ISM	Prefix	0	1	0	0
14891	228177	ENSG00000073578.16	ENCODEHT000228177	SDHA	ENCODEHT000228177	10	1475	Known	NNC	None	1	0	0	0
37282	228178	ENSG00000123200.16	ENCODEHT000228178	ZC3H13	ENCODEHT000228178	1	1700	Known	Genomic	None	0	1	0	0
37282	228179	ENSG00000123200.16	ENCODEHT000228179	ZC3H13	ENCODEHT000228179	5	1420	Known	ISM	Prefix	4	4	0	0
62459	228180	ENCODEHG000062459	ENCODEHT000228180	ENCODEHG000062459	ENCODEHT000228180	1	458	Antisense	Antisense	None	0	0	1	1
37282	228181	ENSG00000123200.16	ENCODEHT000228181	ZC3H13	ENCODEHT000228181	5	759	Known	ISM	Prefix	2	5	0	0
14891	228182	ENSG00000073578.16	ENCODEHT000228182	SDHA	ENCODEHT000228182	13	2047	Known	NIC	None	0	0	1	0
45235	228183	ENSG00000108559.11	ENCODEHT000228183	NUP88	ENCODEHT000228183	13	1554	Known	ISM	Suffix	3	4	1	4
37282	228184	ENSG00000123200.16	ENCODEHT000228184	ZC3H13	ENCODEHT000228184	7	932	Known	NNC	None	0	1	0	0
37282	228185	ENSG00000123200.16	ENCODEHT000228185	ZC3H13	ENCODEHT000228185	6	820	Known	ISM	Prefix	1	1	0	0
45235	228186	ENSG00000108559.11	ENCODEHT000228186	NUP88	ENCODEHT000228186	17	2414	Known	NNC	None	7	7	0	0
45235	228187	ENSG00000108559.11	ENCODEHT000228187	NUP88	ENCODEHT000228187	16	2319	Known	NIC	None	8	17	2	0
45235	228188	ENSG00000108559.11	ENCODEHT000228188	NUP88	ENCODEHT000228188	12	1545	Known	NNC	None	0	0	1	2
5445	228189	ENSG00000119203.13	ENCODEHT000228189	CPSF3	ENCODEHT000228189	18	2185	Known	NNC	None	0	0	1	0
62460	228190	ENCODEHG000062460	ENCODEHT000228190	ENCODEHG000062460	ENCODEHT000228190	1	1714	Antisense	Antisense	None	0	2	0	0
5445	228191	ENSG00000119203.13	ENCODEHT000228191	CPSF3	ENCODEHT000228191	18	2224	Known	NNC	None	0	1	0	0
62461	228192	ENCODEHG000062461	ENCODEHT000228192	ENCODEHG000062461	ENCODEHT000228192	1	1700	Antisense	Antisense	None	1	2	0	0
45235	228193	ENSG00000108559.11	ENCODEHT000228193	NUP88	ENCODEHT000228193	8	1072	Known	ISM	Suffix	0	0	0	1
37282	228194	ENSG00000123200.16	ENCODEHT000228194	ZC3H13	ENCODEHT000228194	1	1031	Known	Genomic	None	0	1	0	0
53916	228195	ENSG00000156261.12	ENCODEHT000228195	CCT8	ENCODEHT000228195	15	1823	Known	NNC	None	1	1	0	0
37282	228196	ENSG00000123200.16	ENCODEHT000228196	ZC3H13	ENCODEHT000228196	4	695	Known	ISM	Prefix	0	1	0	0
5445	228197	ENSG00000119203.13	ENCODEHT000228197	CPSF3	ENCODEHT000228197	18	2220	Known	NNC	None	0	0	1	0
62462	228198	ENCODEHG000062462	ENCODEHT000228198	ENCODEHG000062462	ENCODEHT000228198	1	938	Antisense	Antisense	None	0	1	0	0
53916	228199	ENSG00000156261.12	ENCODEHT000228199	CCT8	ENCODEHT000228199	16	1855	Known	NIC	None	8	10	0	0
62463	228200	ENCODEHG000062463	ENCODEHT000228200	ENCODEHG000062463	ENCODEHT000228200	1	2314	Antisense	Antisense	None	1	1	0	0
62464	228201	ENCODEHG000062464	ENCODEHT000228201	ENCODEHG000062464	ENCODEHT000228201	1	2095	Antisense	Antisense	None	3	4	0	0
45235	228202	ENSG00000108559.11	ENCODEHT000228202	NUP88	ENCODEHT000228202	4	1017	Known	ISM	Suffix	0	0	3	6
37282	228203	ENSG00000123200.16	ENCODEHT000228203	ZC3H13	ENCODEHT000228203	1	2759	Known	Genomic	None	0	1	0	0
45235	228204	ENSG00000108559.11	ENCODEHT000228204	NUP88	ENCODEHT000228204	5	879	Known	ISM	Suffix	0	0	3	4
45235	228205	ENSG00000108559.11	ENCODEHT000228205	NUP88	ENCODEHT000228205	9	1113	Known	ISM	Suffix	1	2	4	1
37283	228206	ENSG00000235903.8	ENCODEHT000228206	CPB2-AS1	ENCODEHT000228206	4	838	Known	NIC	None	0	0	1	0
37283	228207	ENSG00000235903.8	ENCODEHT000228207	CPB2-AS1	ENCODEHT000228207	1	126	Known	ISM	None	1	1	0	0
45235	228208	ENSG00000108559.11	ENCODEHT000228208	NUP88	ENCODEHT000228208	16	2273	Known	NIC	None	14	14	0	0
45235	228209	ENSG00000108559.11	ENCODEHT000228209	NUP88	ENCODEHT000228209	15	2159	Known	NIC	None	1	0	0	0
37284	228210	ENSG00000080618.14	ENCODEHT000228210	CPB2	ENCODEHT000228210	2	1838	Known	Genomic	None	0	0	0	1
37283	228211	ENSG00000235903.8	ENCODEHT000228211	CPB2-AS1	ENCODEHT000228211	1	1102	Known	Genomic	None	1	0	0	0
37283	228212	ENSG00000235903.8	ENCODEHT000228212	CPB2-AS1	ENCODEHT000228212	1	1324	Known	Genomic	None	0	0	0	1
37284	228213	ENSG00000080618.14	ENCODEHT000228213	CPB2	ENCODEHT000228213	2	984	Known	NNC	None	0	0	1	0
45235	228214	ENSG00000108559.11	ENCODEHT000228214	NUP88	ENCODEHT000228214	15	2830	Known	NIC	None	0	1	0	0
40998	228215	ENSG00000103966.10	ENCODEHT000228215	EHD4	ENCODEHT000228215	7	2537	Known	NNC	None	0	0	0	1
37284	228216	ENSG00000080618.14	ENCODEHT000228216	CPB2	ENCODEHT000228216	1	965	Known	ISM	None	256	374	1489	2264
45235	228217	ENSG00000108559.11	ENCODEHT000228217	NUP88	ENCODEHT000228217	6	771	Known	ISM	Suffix	0	0	5	7
45235	228218	ENSG00000108559.11	ENCODEHT000228218	NUP88	ENCODEHT000228218	12	1549	Known	ISM	Suffix	2	4	1	4
37285	228219	ENSG00000136167.13	ENCODEHT000228219	LCP1	ENCODEHT000228219	6	2381	Known	ISM	Suffix	13	26	10	11
37285	228220	ENSG00000136167.13	ENCODEHT000228220	LCP1	ENCODEHT000228220	7	2577	Known	ISM	Suffix	37	48	47	37
37285	228221	ENSG00000136167.13	ENCODEHT000228221	LCP1	ENCODEHT000228221	2	1929	Known	ISM	Suffix	12	12	57	58
45235	228222	ENSG00000108559.11	ENCODEHT000228222	NUP88	ENCODEHT000228222	17	2429	Known	NNC	None	4	6	0	0
40998	228223	ENSG00000103966.10	ENCODEHT000228223	EHD4	ENCODEHT000228223	6	1351	Known	NNC	None	0	0	0	1
45235	228224	ENSG00000108559.11	ENCODEHT000228224	NUP88	ENCODEHT000228224	17	2402	Known	NNC	None	2	0	0	0
40998	228225	ENSG00000103966.10	ENCODEHT000228225	EHD4	ENCODEHT000228225	5	2642	Known	ISM	Prefix	3	2	1	0
14891	228226	ENSG00000073578.16	ENCODEHT000228226	SDHA	ENCODEHT000228226	4	485	Known	ISM	Prefix	0	0	1	0
45235	228227	ENSG00000108559.11	ENCODEHT000228227	NUP88	ENCODEHT000228227	18	2544	Known	NIC	None	2	1	0	0
40998	228228	ENSG00000103966.10	ENCODEHT000228228	EHD4	ENCODEHT000228228	3	556	Known	ISM	Both	0	1	0	0
30631	228229	ENSG00000184281.14	ENCODEHT000228229	TSSC4	ENCODEHT000228229	5	1448	Known	ISM	Prefix	1	0	0	0
40998	228230	ENSG00000103966.10	ENCODEHT000228230	EHD4	ENCODEHT000228230	1	2072	Known	Genomic	None	1	0	0	1
45235	228231	ENSG00000108559.11	ENCODEHT000228231	NUP88	ENCODEHT000228231	15	1939	Known	ISM	Suffix	1	3	0	0
30631	228232	ENSG00000184281.14	ENCODEHT000228232	TSSC4	ENCODEHT000228232	4	1637	Known	ISM	Prefix	0	1	0	1
40998	228233	ENSG00000103966.10	ENCODEHT000228233	EHD4	ENCODEHT000228233	4	1714	Known	ISM	Prefix	1	0	0	0
37285	228234	ENSG00000136167.13	ENCODEHT000228234	LCP1	ENCODEHT000228234	16	3636	Known	NIC	None	138	94	13	1
62465	228235	ENCODEHG000062465	ENCODEHT000228235	ENCODEHG000062465	ENCODEHT000228235	1	713	Antisense	Antisense	None	1	0	0	0
30631	228236	ENSG00000184281.14	ENCODEHT000228236	TSSC4	ENCODEHT000228236	4	1058	Known	NIC	None	1	0	0	0
41000	228237	ENSG00000259883.1	ENCODEHT000228237	EHD4-AS1	ENCODEHT000228237	1	1019	Known	Genomic	None	0	1	0	0
41000	228238	ENSG00000259883.1	ENCODEHT000228238	EHD4-AS1	ENCODEHT000228238	2	746	Known	NNC	None	0	1	0	0
62466	228239	ENCODEHG000062466	ENCODEHT000228239	ENCODEHG000062466	ENCODEHT000228239	1	1244	Antisense	Antisense	None	0	0	0	1
40998	228240	ENSG00000103966.10	ENCODEHT000228240	EHD4	ENCODEHT000228240	4	2106	Known	NNC	None	0	1	0	0
5445	228241	ENSG00000119203.13	ENCODEHT000228241	CPSF3	ENCODEHT000228241	18	2251	Known	NIC	None	1	0	0	0
40998	228242	ENSG00000103966.10	ENCODEHT000228242	EHD4	ENCODEHT000228242	1	2615	Known	Genomic	None	0	1	0	0
14891	228243	ENSG00000073578.16	ENCODEHT000228243	SDHA	ENCODEHT000228243	15	2248	Known	NIC	None	1	0	0	0
62467	228244	ENCODEHG000062467	ENCODEHT000228244	ENCODEHG000062467	ENCODEHT000228244	1	2615	Antisense	Antisense	None	0	1	0	0
45235	228245	ENSG00000108559.11	ENCODEHT000228245	NUP88	ENCODEHT000228245	15	1809	Known	NNC	None	1	0	0	0
62468	228246	ENCODEHG000062468	ENCODEHT000228246	ENCODEHG000062468	ENCODEHT000228246	1	3431	Antisense	Antisense	None	1	0	0	0
30631	228247	ENSG00000184281.14	ENCODEHT000228247	TSSC4	ENCODEHT000228247	5	1421	Known	NNC	None	0	1	0	0
14891	228248	ENSG00000073578.16	ENCODEHT000228248	SDHA	ENCODEHT000228248	15	2256	Known	NNC	None	1	1	0	0
5445	228249	ENSG00000119203.13	ENCODEHT000228249	CPSF3	ENCODEHT000228249	18	2313	Known	NIC	None	0	0	1	0
5445	228250	ENSG00000119203.13	ENCODEHT000228250	CPSF3	ENCODEHT000228250	17	2089	Known	ISM	Suffix	2	1	0	0
5445	228251	ENSG00000119203.13	ENCODEHT000228251	CPSF3	ENCODEHT000228251	13	1581	Known	ISM	Both	1	0	0	0
40998	228252	ENSG00000103966.10	ENCODEHT000228252	EHD4	ENCODEHT000228252	3	1192	Known	NNC	None	1	0	0	0
45235	228253	ENSG00000108559.11	ENCODEHT000228253	NUP88	ENCODEHT000228253	17	2438	Known	NNC	None	1	2	0	0
45235	228254	ENSG00000108559.11	ENCODEHT000228254	NUP88	ENCODEHT000228254	17	2440	Known	NNC	None	0	1	0	0
5445	228255	ENSG00000119203.13	ENCODEHT000228255	CPSF3	ENCODEHT000228255	16	2016	Known	ISM	Suffix	6	2	3	0
37285	228256	ENSG00000136167.13	ENCODEHT000228256	LCP1	ENCODEHT000228256	15	3580	Known	ISM	Suffix	67	26	117	20
5445	228257	ENSG00000119203.13	ENCODEHT000228257	CPSF3	ENCODEHT000228257	2	227	Known	ISM	Both	0	0	0	1
62469	228258	ENCODEHG000062469	ENCODEHT000228258	ENCODEHG000062469	ENCODEHT000228258	1	1902	Antisense	Antisense	None	2	1	0	0
45235	228259	ENSG00000108559.11	ENCODEHT000228259	NUP88	ENCODEHT000228259	17	2430	Known	NNC	None	0	3	0	0
5445	228260	ENSG00000119203.13	ENCODEHT000228260	CPSF3	ENCODEHT000228260	5	646	Known	ISM	Prefix	0	0	0	1
40998	228261	ENSG00000103966.10	ENCODEHT000228261	EHD4	ENCODEHT000228261	1	540	Known	Genomic	None	0	0	0	1
45235	228262	ENSG00000108559.11	ENCODEHT000228262	NUP88	ENCODEHT000228262	10	1197	Known	ISM	Suffix	1	1	2	3
62470	228263	ENCODEHG000062470	ENCODEHT000228263	ENCODEHG000062470	ENCODEHT000228263	1	3365	Antisense	Antisense	None	4	5	0	0
45235	228264	ENSG00000108559.11	ENCODEHT000228264	NUP88	ENCODEHT000228264	16	2326	Known	NNC	None	0	1	0	0
30631	228265	ENSG00000184281.14	ENCODEHT000228265	TSSC4	ENCODEHT000228265	5	1360	Known	NIC	None	0	1	0	0
62471	228266	ENCODEHG000062471	ENCODEHT000228266	ENCODEHG000062471	ENCODEHT000228266	1	765	Antisense	Antisense	None	0	1	0	0
48699	228267	ENSG00000152234.15	ENCODEHT000228267	ATP5F1A	ENCODEHT000228267	13	2031	Known	NIC	None	1	3	0	0
62472	228268	ENCODEHG000062472	ENCODEHT000228268	ENCODEHG000062472	ENCODEHT000228268	1	1213	Antisense	Antisense	None	1	0	0	0
5445	228269	ENSG00000119203.13	ENCODEHT000228269	CPSF3	ENCODEHT000228269	15	1918	Known	ISM	Suffix	1	2	3	1
5445	228270	ENSG00000119203.13	ENCODEHT000228270	CPSF3	ENCODEHT000228270	15	1922	Known	ISM	Suffix	0	0	1	0
62473	228271	ENCODEHG000062473	ENCODEHT000228271	ENCODEHG000062473	ENCODEHT000228271	1	1583	Antisense	Antisense	None	1	0	0	0
40998	228272	ENSG00000103966.10	ENCODEHT000228272	EHD4	ENCODEHT000228272	1	698	Known	Genomic	None	2	2	0	0
30631	228273	ENSG00000184281.14	ENCODEHT000228273	TSSC4	ENCODEHT000228273	3	2761	Known	ISM	Suffix	0	0	1	3
41006	228274	ENSG00000166887.15	ENCODEHT000228274	VPS39	ENCODEHT000228274	18	4147	Known	ISM	Suffix	0	0	1	1
5445	228275	ENSG00000119203.13	ENCODEHT000228275	CPSF3	ENCODEHT000228275	8	1060	Known	ISM	Both	0	0	0	1
41006	228276	ENSG00000166887.15	ENCODEHT000228276	VPS39	ENCODEHT000228276	6	2655	Known	ISM	Suffix	2	1	0	2
62474	228277	ENCODEHG000062474	ENCODEHT000228277	ENCODEHG000062474	ENCODEHT000228277	1	1126	Antisense	Antisense	None	1	0	0	0
41006	228278	ENSG00000166887.15	ENCODEHT000228278	VPS39	ENCODEHT000228278	19	4240	Known	ISM	Suffix	0	0	1	0
5445	228279	ENSG00000119203.13	ENCODEHT000228279	CPSF3	ENCODEHT000228279	14	1789	Known	ISM	Suffix	0	4	5	2
41006	228280	ENSG00000166887.15	ENCODEHT000228280	VPS39	ENCODEHT000228280	17	3963	Known	ISM	Suffix	2	0	3	0
41006	228281	ENSG00000166887.15	ENCODEHT000228281	VPS39	ENCODEHT000228281	7	3024	Known	ISM	Suffix	0	1	1	0
45235	228282	ENSG00000108559.11	ENCODEHT000228282	NUP88	ENCODEHT000228282	1	662	Known	Genomic	None	0	1	0	1
5445	228283	ENSG00000119203.13	ENCODEHT000228283	CPSF3	ENCODEHT000228283	14	1775	Known	ISM	Suffix	0	0	0	1
41006	228284	ENSG00000166887.15	ENCODEHT000228284	VPS39	ENCODEHT000228284	16	3830	Known	ISM	Suffix	0	1	2	0
41006	228285	ENSG00000166887.15	ENCODEHT000228285	VPS39	ENCODEHT000228285	24	4757	Known	NIC	None	0	0	1	0
41006	228286	ENSG00000166887.15	ENCODEHT000228286	VPS39	ENCODEHT000228286	17	4413	Known	NNC	None	0	0	1	0
5445	228287	ENSG00000119203.13	ENCODEHT000228287	CPSF3	ENCODEHT000228287	13	1615	Known	ISM	Suffix	0	0	0	1
41006	228288	ENSG00000166887.15	ENCODEHT000228288	VPS39	ENCODEHT000228288	25	4816	Known	NNC	None	0	0	0	1
5445	228289	ENSG00000119203.13	ENCODEHT000228289	CPSF3	ENCODEHT000228289	13	1611	Known	ISM	Suffix	0	0	1	0
45235	228290	ENSG00000108559.11	ENCODEHT000228290	NUP88	ENCODEHT000228290	16	1980	Known	ISM	Suffix	0	2	2	2
41006	228291	ENSG00000166887.15	ENCODEHT000228291	VPS39	ENCODEHT000228291	4	2570	Known	ISM	Suffix	0	2	2	1
5445	228292	ENSG00000119203.13	ENCODEHT000228292	CPSF3	ENCODEHT000228292	12	1521	Known	ISM	Suffix	1	3	5	5
5445	228293	ENSG00000119203.13	ENCODEHT000228293	CPSF3	ENCODEHT000228293	12	1523	Known	ISM	Suffix	0	0	0	1
5445	228294	ENSG00000119203.13	ENCODEHT000228294	CPSF3	ENCODEHT000228294	12	1525	Known	NNC	None	0	0	1	0
45235	228295	ENSG00000108559.11	ENCODEHT000228295	NUP88	ENCODEHT000228295	13	1601	Known	ISM	Suffix	0	0	1	0
41006	228296	ENSG00000166887.15	ENCODEHT000228296	VPS39	ENCODEHT000228296	10	3050	Known	ISM	Suffix	0	0	0	1
5445	228297	ENSG00000119203.13	ENCODEHT000228297	CPSF3	ENCODEHT000228297	4	630	Known	ISM	Both	0	0	0	1
41006	228298	ENSG00000166887.15	ENCODEHT000228298	VPS39	ENCODEHT000228298	8	3126	Known	NIC	None	2	0	0	0
30631	228299	ENSG00000184281.14	ENCODEHT000228299	TSSC4	ENCODEHT000228299	3	2810	Known	ISM	Both	0	0	1	3
5445	228300	ENSG00000119203.13	ENCODEHT000228300	CPSF3	ENCODEHT000228300	12	1518	Known	ISM	Suffix	0	0	1	1
41006	228301	ENSG00000166887.15	ENCODEHT000228301	VPS39	ENCODEHT000228301	9	2923	Known	ISM	Suffix	1	2	1	0
5445	228302	ENSG00000119203.13	ENCODEHT000228302	CPSF3	ENCODEHT000228302	11	1370	Known	ISM	Suffix	0	2	2	5
41006	228303	ENSG00000166887.15	ENCODEHT000228303	VPS39	ENCODEHT000228303	23	4038	Known	NNC	None	1	0	0	0
41006	228304	ENSG00000166887.15	ENCODEHT000228304	VPS39	ENCODEHT000228304	3	2227	Known	ISM	Suffix	1	1	1	1
45235	228305	ENSG00000108559.11	ENCODEHT000228305	NUP88	ENCODEHT000228305	17	2413	Known	NIC	None	1	2	1	0
41006	228306	ENSG00000166887.15	ENCODEHT000228306	VPS39	ENCODEHT000228306	2	2485	Known	ISM	Suffix	0	1	0	2
30631	228307	ENSG00000184281.14	ENCODEHT000228307	TSSC4	ENCODEHT000228307	4	824	Known	ISM	Suffix	0	0	1	0
37285	228308	ENSG00000136167.13	ENCODEHT000228308	LCP1	ENCODEHT000228308	10	3280	Known	ISM	Suffix	27	41	31	9
5445	228309	ENSG00000119203.13	ENCODEHT000228309	CPSF3	ENCODEHT000228309	10	1282	Known	ISM	Suffix	0	1	5	5
41006	228310	ENSG00000166887.15	ENCODEHT000228310	VPS39	ENCODEHT000228310	12	3251	Known	ISM	Suffix	0	1	0	0
5445	228311	ENSG00000119203.13	ENCODEHT000228311	CPSF3	ENCODEHT000228311	10	1279	Known	ISM	Suffix	0	0	0	1
41006	228312	ENSG00000166887.15	ENCODEHT000228312	VPS39	ENCODEHT000228312	18	5354	Known	NIC	None	0	0	0	1
41006	228313	ENSG00000166887.15	ENCODEHT000228313	VPS39	ENCODEHT000228313	25	4817	Known	NNC	None	0	0	1	0
41006	228314	ENSG00000166887.15	ENCODEHT000228314	VPS39	ENCODEHT000228314	11	3373	Known	ISM	Suffix	0	0	2	0
30631	228315	ENSG00000184281.14	ENCODEHT000228315	TSSC4	ENCODEHT000228315	1	1265	Known	ISM	None	1	1	11	26
5445	228316	ENSG00000119203.13	ENCODEHT000228316	CPSF3	ENCODEHT000228316	9	1044	Known	ISM	Suffix	2	1	6	6
37285	228317	ENSG00000136167.13	ENCODEHT000228317	LCP1	ENCODEHT000228317	14	3491	Known	ISM	Suffix	19	19	26	7
41006	228318	ENSG00000166887.15	ENCODEHT000228318	VPS39	ENCODEHT000228318	25	4790	Known	NNC	None	0	0	1	0
41006	228319	ENSG00000166887.15	ENCODEHT000228319	VPS39	ENCODEHT000228319	13	3433	Known	ISM	Suffix	1	0	1	0
37285	228320	ENSG00000136167.13	ENCODEHT000228320	LCP1	ENCODEHT000228320	9	2816	Known	ISM	Suffix	14	23	29	16
5445	228321	ENSG00000119203.13	ENCODEHT000228321	CPSF3	ENCODEHT000228321	9	1032	Known	ISM	Suffix	0	0	0	1
5445	228322	ENSG00000119203.13	ENCODEHT000228322	CPSF3	ENCODEHT000228322	9	886	Known	ISM	Suffix	0	0	0	1
53916	228323	ENSG00000156261.12	ENCODEHT000228323	CCT8	ENCODEHT000228323	15	1814	Known	NNC	None	2	0	0	0
30634	228324	ENSG00000053918.16	ENCODEHT000228324	KCNQ1	ENCODEHT000228324	1	1714	Known	Genomic	None	0	1	0	0
5445	228325	ENSG00000119203.13	ENCODEHT000228325	CPSF3	ENCODEHT000228325	9	894	Known	ISM	Suffix	0	0	0	1
30634	228326	ENSG00000053918.16	ENCODEHT000228326	KCNQ1	ENCODEHT000228326	1	925	Known	Genomic	None	1	0	0	0
41006	228327	ENSG00000166887.15	ENCODEHT000228327	VPS39	ENCODEHT000228327	23	4545	Known	NNC	None	0	0	1	0
5445	228328	ENSG00000119203.13	ENCODEHT000228328	CPSF3	ENCODEHT000228328	8	898	Known	ISM	Suffix	0	0	6	11
30634	228329	ENSG00000053918.16	ENCODEHT000228329	KCNQ1	ENCODEHT000228329	1	2494	Known	Genomic	None	0	1	0	0
41006	228330	ENSG00000166887.15	ENCODEHT000228330	VPS39	ENCODEHT000228330	8	2826	Known	NNC	None	1	0	0	0
41006	228331	ENSG00000166887.15	ENCODEHT000228331	VPS39	ENCODEHT000228331	15	3706	Known	ISM	Suffix	1	0	1	0
30634	228332	ENSG00000053918.16	ENCODEHT000228332	KCNQ1	ENCODEHT000228332	1	804	Known	Genomic	None	0	1	0	0
53916	228333	ENSG00000156261.12	ENCODEHT000228333	CCT8	ENCODEHT000228333	15	1812	Known	NNC	None	4	3	0	0
30634	228334	ENSG00000053918.16	ENCODEHT000228334	KCNQ1	ENCODEHT000228334	1	2644	Known	Genomic	None	1	2	0	0
37285	228335	ENSG00000136167.13	ENCODEHT000228335	LCP1	ENCODEHT000228335	12	3197	Known	ISM	Suffix	23	21	22	28
30646	228336	ENSG00000110628.14	ENCODEHT000228336	SLC22A18	ENCODEHT000228336	11	1530	Known	NNC	None	1	0	0	0
41006	228337	ENSG00000166887.15	ENCODEHT000228337	VPS39	ENCODEHT000228337	8	2852	Known	NNC	None	0	0	0	1
14891	228338	ENSG00000073578.16	ENCODEHT000228338	SDHA	ENCODEHT000228338	15	2192	Known	NNC	None	1	0	0	0
5445	228339	ENSG00000119203.13	ENCODEHT000228339	CPSF3	ENCODEHT000228339	8	899	Known	ISM	Suffix	0	0	0	1
45235	228340	ENSG00000108559.11	ENCODEHT000228340	NUP88	ENCODEHT000228340	17	2344	Known	NNC	None	1	1	0	0
45235	228341	ENSG00000108559.11	ENCODEHT000228341	NUP88	ENCODEHT000228341	17	2459	Known	NNC	None	3	4	0	0
62475	228342	ENCODEHG000062475	ENCODEHT000228342	ENCODEHG000062475	ENCODEHT000228342	1	727	Antisense	Antisense	None	0	1	0	0
5445	228343	ENSG00000119203.13	ENCODEHT000228343	CPSF3	ENCODEHT000228343	7	735	Known	ISM	Suffix	0	2	2	5
62476	228344	ENCODEHG000062476	ENCODEHT000228344	ENCODEHG000062476	ENCODEHT000228344	1	1284	Antisense	Antisense	None	1	0	0	0
30646	228345	ENSG00000110628.14	ENCODEHT000228345	SLC22A18	ENCODEHT000228345	11	1513	Known	NNC	None	0	0	0	1
45235	228346	ENSG00000108559.11	ENCODEHT000228346	NUP88	ENCODEHT000228346	16	2330	Known	NIC	None	3	6	0	0
41006	228347	ENSG00000166887.15	ENCODEHT000228347	VPS39	ENCODEHT000228347	9	1202	Known	NNC	None	0	1	0	0
37285	228348	ENSG00000136167.13	ENCODEHT000228348	LCP1	ENCODEHT000228348	7	1367	Known	NNC	None	0	1	0	0
14891	228349	ENSG00000073578.16	ENCODEHT000228349	SDHA	ENCODEHT000228349	14	2191	Known	ISM	Suffix	6	2	2	0
30646	228350	ENSG00000110628.14	ENCODEHT000228350	SLC22A18	ENCODEHT000228350	11	1537	Known	NNC	None	0	0	1	0
14891	228351	ENSG00000073578.16	ENCODEHT000228351	SDHA	ENCODEHT000228351	14	2273	Known	NNC	None	0	1	0	0
41006	228352	ENSG00000166887.15	ENCODEHT000228352	VPS39	ENCODEHT000228352	14	1846	Known	ISM	Suffix	1	1	0	0
14891	228353	ENSG00000073578.16	ENCODEHT000228353	SDHA	ENCODEHT000228353	14	2216	Known	ISM	Suffix	0	0	1	1
14891	228354	ENSG00000073578.16	ENCODEHT000228354	SDHA	ENCODEHT000228354	13	1845	Known	ISM	Both	0	0	0	1
41006	228355	ENSG00000166887.15	ENCODEHT000228355	VPS39	ENCODEHT000228355	25	3060	Known	NNC	None	1	0	0	0
37285	228356	ENSG00000136167.13	ENCODEHT000228356	LCP1	ENCODEHT000228356	16	3712	Known	NNC	None	0	2	0	0
30646	228357	ENSG00000110628.14	ENCODEHT000228357	SLC22A18	ENCODEHT000228357	10	1431	Known	NIC	None	1	0	0	0
14891	228358	ENSG00000073578.16	ENCODEHT000228358	SDHA	ENCODEHT000228358	14	2187	Known	ISM	Suffix	1	0	0	0
41006	228359	ENSG00000166887.15	ENCODEHT000228359	VPS39	ENCODEHT000228359	24	3837	Known	NNC	None	1	0	0	0
30646	228360	ENSG00000110628.14	ENCODEHT000228360	SLC22A18	ENCODEHT000228360	11	1615	Known	NNC	None	1	0	0	0
5445	228361	ENSG00000119203.13	ENCODEHT000228361	CPSF3	ENCODEHT000228361	7	732	Known	ISM	Suffix	0	0	0	1
41006	228362	ENSG00000166887.15	ENCODEHT000228362	VPS39	ENCODEHT000228362	24	2878	Known	ISM	Suffix	0	1	0	0
30646	228363	ENSG00000110628.14	ENCODEHT000228363	SLC22A18	ENCODEHT000228363	7	1221	Known	ISM	Suffix	1	0	0	1
5445	228364	ENSG00000119203.13	ENCODEHT000228364	CPSF3	ENCODEHT000228364	6	626	Known	ISM	Suffix	0	1	5	9
41006	228365	ENSG00000166887.15	ENCODEHT000228365	VPS39	ENCODEHT000228365	25	3543	Known	NIC	None	0	0	1	0
41006	228366	ENSG00000166887.15	ENCODEHT000228366	VPS39	ENCODEHT000228366	23	3351	Known	NIC	None	1	0	0	0
14891	228367	ENSG00000073578.16	ENCODEHT000228367	SDHA	ENCODEHT000228367	13	2073	Known	ISM	Suffix	1	2	2	2
41006	228368	ENSG00000166887.15	ENCODEHT000228368	VPS39	ENCODEHT000228368	24	3641	Known	NNC	None	1	0	0	0
62477	228369	ENCODEHG000062477	ENCODEHT000228369	ENCODEHG000062477	ENCODEHT000228369	1	589	Antisense	Antisense	None	1	0	0	0
37284	228370	ENSG00000080618.14	ENCODEHT000228370	CPB2	ENCODEHT000228370	2	1933	Known	NNC	None	0	0	0	1
41006	228371	ENSG00000166887.15	ENCODEHT000228371	VPS39	ENCODEHT000228371	21	2984	Known	ISM	Suffix	0	1	0	0
45235	228372	ENSG00000108559.11	ENCODEHT000228372	NUP88	ENCODEHT000228372	11	1358	Known	ISM	Suffix	1	1	2	4
41006	228373	ENSG00000166887.15	ENCODEHT000228373	VPS39	ENCODEHT000228373	24	3550	Known	NNC	None	0	1	0	0
14891	228374	ENSG00000073578.16	ENCODEHT000228374	SDHA	ENCODEHT000228374	6	876	Known	ISM	Both	0	0	0	1
41006	228375	ENSG00000166887.15	ENCODEHT000228375	VPS39	ENCODEHT000228375	20	2194	Known	ISM	Prefix	0	2	0	0
30646	228376	ENSG00000110628.14	ENCODEHT000228376	SLC22A18	ENCODEHT000228376	2	821	Known	ISM	Suffix	0	0	0	1
14891	228377	ENSG00000073578.16	ENCODEHT000228377	SDHA	ENCODEHT000228377	13	1954	Known	ISM	Suffix	0	0	1	0
30646	228378	ENSG00000110628.14	ENCODEHT000228378	SLC22A18	ENCODEHT000228378	1	165	Known	Genomic	None	0	0	0	1
41006	228379	ENSG00000166887.15	ENCODEHT000228379	VPS39	ENCODEHT000228379	15	2603	Known	NIC	None	1	1	0	0
41006	228380	ENSG00000166887.15	ENCODEHT000228380	VPS39	ENCODEHT000228380	16	2275	Known	ISM	Prefix	0	1	0	0
14891	228381	ENSG00000073578.16	ENCODEHT000228381	SDHA	ENCODEHT000228381	13	1959	Known	ISM	Suffix	0	0	0	1
30648	228382	ENSG00000205531.12	ENCODEHT000228382	NAP1L4	ENCODEHT000228382	13	2369	Known	NNC	None	0	0	1	1
41006	228383	ENSG00000166887.15	ENCODEHT000228383	VPS39	ENCODEHT000228383	9	1061	Known	ISM	Prefix	1	0	0	0
14891	228384	ENSG00000073578.16	ENCODEHT000228384	SDHA	ENCODEHT000228384	11	2838	Known	ISM	Suffix	5	8	3	2
5445	228385	ENSG00000119203.13	ENCODEHT000228385	CPSF3	ENCODEHT000228385	6	634	Known	ISM	Suffix	0	0	0	1
30648	228386	ENSG00000205531.12	ENCODEHT000228386	NAP1L4	ENCODEHT000228386	1	633	Known	Genomic	None	10	11	52	67
14891	228387	ENSG00000073578.16	ENCODEHT000228387	SDHA	ENCODEHT000228387	12	1911	Known	ISM	Suffix	2	6	3	1
41006	228388	ENSG00000166887.15	ENCODEHT000228388	VPS39	ENCODEHT000228388	16	2261	Known	NIC	None	0	1	0	0
62478	228389	ENCODEHG000062478	ENCODEHT000228389	ENCODEHG000062478	ENCODEHT000228389	1	970	Antisense	Antisense	None	1	0	0	0
14891	228390	ENSG00000073578.16	ENCODEHT000228390	SDHA	ENCODEHT000228390	12	1942	Known	ISM	Suffix	0	0	1	0
5445	228391	ENSG00000119203.13	ENCODEHT000228391	CPSF3	ENCODEHT000228391	2	194	Known	ISM	Both	0	0	0	1
62479	228392	ENCODEHG000062479	ENCODEHT000228392	ENCODEHG000062479	ENCODEHT000228392	1	640	Antisense	Antisense	None	1	3	0	0
30648	228393	ENSG00000205531.12	ENCODEHT000228393	NAP1L4	ENCODEHT000228393	8	1992	Known	ISM	Suffix	2	2	0	0
62480	228394	ENCODEHG000062480	ENCODEHT000228394	ENCODEHG000062480	ENCODEHT000228394	3	1581	Antisense	Antisense	None	1	0	0	0
45235	228395	ENSG00000108559.11	ENCODEHT000228395	NUP88	ENCODEHT000228395	12	1549	Known	NNC	None	0	0	0	2
62480	228396	ENCODEHG000062480	ENCODEHT000228396	ENCODEHG000062480	ENCODEHT000228396	3	1768	Antisense	NNC	None	1	0	0	0
45235	228397	ENSG00000108559.11	ENCODEHT000228397	NUP88	ENCODEHT000228397	16	1908	Known	NNC	None	0	0	0	1
62480	228398	ENCODEHG000062480	ENCODEHT000228398	ENCODEHG000062480	ENCODEHT000228398	3	903	Antisense	NNC	None	0	1	0	0
30648	228399	ENSG00000205531.12	ENCODEHT000228399	NAP1L4	ENCODEHT000228399	5	1471	Known	NNC	None	0	0	0	1
5445	228400	ENSG00000119203.13	ENCODEHT000228400	CPSF3	ENCODEHT000228400	6	620	Known	ISM	Suffix	0	0	0	1
62480	228401	ENCODEHG000062480	ENCODEHT000228401	ENCODEHG000062480	ENCODEHT000228401	1	3272	Antisense	Genomic	None	1	2	0	0
14891	228402	ENSG00000073578.16	ENCODEHT000228402	SDHA	ENCODEHT000228402	3	263	Known	ISM	Both	0	0	0	1
37285	228403	ENSG00000136167.13	ENCODEHT000228403	LCP1	ENCODEHT000228403	4	2187	Known	ISM	Suffix	15	41	30	30
30648	228404	ENSG00000205531.12	ENCODEHT000228404	NAP1L4	ENCODEHT000228404	15	2399	Known	NIC	None	7	4	0	0
41006	228405	ENSG00000166887.15	ENCODEHT000228405	VPS39	ENCODEHT000228405	9	1303	Known	NNC	None	2	0	0	0
5445	228406	ENSG00000119203.13	ENCODEHT000228406	CPSF3	ENCODEHT000228406	5	489	Known	ISM	Suffix	0	0	0	8
45235	228407	ENSG00000108559.11	ENCODEHT000228407	NUP88	ENCODEHT000228407	15	1846	Known	NNC	None	0	0	0	1
14891	228408	ENSG00000073578.16	ENCODEHT000228408	SDHA	ENCODEHT000228408	11	2021	Known	ISM	Suffix	0	0	0	2
30648	228409	ENSG00000205531.12	ENCODEHT000228409	NAP1L4	ENCODEHT000228409	7	2020	Known	ISM	Suffix	2	0	0	0
41006	228410	ENSG00000166887.15	ENCODEHT000228410	VPS39	ENCODEHT000228410	8	1985	Known	ISM	Prefix	2	3	0	0
45235	228411	ENSG00000108559.11	ENCODEHT000228411	NUP88	ENCODEHT000228411	5	807	Known	ISM	Suffix	0	0	1	1
14891	228412	ENSG00000073578.16	ENCODEHT000228412	SDHA	ENCODEHT000228412	11	2056	Known	NNC	None	0	0	1	0
30648	228413	ENSG00000205531.12	ENCODEHT000228413	NAP1L4	ENCODEHT000228413	16	2423	Known	NIC	None	9	5	0	0
30648	228414	ENSG00000205531.12	ENCODEHT000228414	NAP1L4	ENCODEHT000228414	12	2294	Known	NIC	None	1	0	0	0
14891	228415	ENSG00000073578.16	ENCODEHT000228415	SDHA	ENCODEHT000228415	10	1978	Known	NIC	None	0	0	0	1
41006	228416	ENSG00000166887.15	ENCODEHT000228416	VPS39	ENCODEHT000228416	9	905	Known	ISM	Prefix	0	0	1	0
14891	228417	ENSG00000073578.16	ENCODEHT000228417	SDHA	ENCODEHT000228417	9	1812	Known	ISM	Suffix	0	0	1	0
30648	228418	ENSG00000205531.12	ENCODEHT000228418	NAP1L4	ENCODEHT000228418	15	2389	Known	NIC	None	12	3	0	0
30648	228419	ENSG00000205531.12	ENCODEHT000228419	NAP1L4	ENCODEHT000228419	14	2311	Known	NIC	None	1	0	0	0
41006	228420	ENSG00000166887.15	ENCODEHT000228420	VPS39	ENCODEHT000228420	7	1548	Known	ISM	Prefix	0	1	0	0
14891	228421	ENSG00000073578.16	ENCODEHT000228421	SDHA	ENCODEHT000228421	11	2052	Known	ISM	Suffix	1	0	0	0
41009	228422	ENSG00000103978.15	ENCODEHT000228422	TMEM87A	ENCODEHT000228422	1	608	Known	Genomic	None	0	2	11	23
5445	228423	ENSG00000119203.13	ENCODEHT000228423	CPSF3	ENCODEHT000228423	4	432	Known	ISM	Suffix	2	0	1	9
45235	228424	ENSG00000108559.11	ENCODEHT000228424	NUP88	ENCODEHT000228424	17	2185	Known	NNC	None	1	0	0	0
41009	228425	ENSG00000103978.15	ENCODEHT000228425	TMEM87A	ENCODEHT000228425	7	1604	Known	ISM	Suffix	0	0	1	0
30648	228426	ENSG00000205531.12	ENCODEHT000228426	NAP1L4	ENCODEHT000228426	6	1982	Known	ISM	Suffix	2	0	0	0
30648	228427	ENSG00000205531.12	ENCODEHT000228427	NAP1L4	ENCODEHT000228427	8	1765	Known	ISM	Suffix	1	1	0	0
41009	228428	ENSG00000103978.15	ENCODEHT000228428	TMEM87A	ENCODEHT000228428	20	2879	Known	NNC	None	13	14	0	0
53916	228429	ENSG00000156261.12	ENCODEHT000228429	CCT8	ENCODEHT000228429	15	2059	Known	NNC	None	1	0	0	0
14891	228430	ENSG00000073578.16	ENCODEHT000228430	SDHA	ENCODEHT000228430	10	1620	Known	ISM	Suffix	0	0	0	2
37285	228431	ENSG00000136167.13	ENCODEHT000228431	LCP1	ENCODEHT000228431	14	3421	Known	NIC	None	2	0	0	0
30648	228432	ENSG00000205531.12	ENCODEHT000228432	NAP1L4	ENCODEHT000228432	12	2265	Known	ISM	Suffix	1	1	0	0
62481	228433	ENCODEHG000062481	ENCODEHT000228433	ENCODEHG000062481	ENCODEHT000228433	1	814	Antisense	Antisense	None	1	0	0	0
5445	228434	ENSG00000119203.13	ENCODEHT000228434	CPSF3	ENCODEHT000228434	3	333	Known	ISM	Suffix	0	0	2	4
14891	228435	ENSG00000073578.16	ENCODEHT000228435	SDHA	ENCODEHT000228435	9	2670	Known	NIC	None	1	0	0	0
14891	228436	ENSG00000073578.16	ENCODEHT000228436	SDHA	ENCODEHT000228436	2	1417	Known	ISM	Both	0	1	0	0
30648	228437	ENSG00000205531.12	ENCODEHT000228437	NAP1L4	ENCODEHT000228437	7	1954	Known	ISM	Suffix	1	3	0	1
30648	228438	ENSG00000205531.12	ENCODEHT000228438	NAP1L4	ENCODEHT000228438	16	2431	Known	NNC	None	1	0	0	0
14891	228439	ENSG00000073578.16	ENCODEHT000228439	SDHA	ENCODEHT000228439	9	1386	Known	ISM	Suffix	1	1	0	2
30648	228440	ENSG00000205531.12	ENCODEHT000228440	NAP1L4	ENCODEHT000228440	15	2426	Known	NIC	None	11	6	0	0
14891	228441	ENSG00000073578.16	ENCODEHT000228441	SDHA	ENCODEHT000228441	8	1362	Known	ISM	Suffix	1	6	3	9
41009	228442	ENSG00000103978.15	ENCODEHT000228442	TMEM87A	ENCODEHT000228442	20	2885	Known	NIC	None	21	17	0	0
62482	228443	ENCODEHG000062482	ENCODEHT000228443	ENCODEHG000062482	ENCODEHT000228443	1	1384	Antisense	Antisense	None	0	0	1	0
14891	228444	ENSG00000073578.16	ENCODEHT000228444	SDHA	ENCODEHT000228444	8	1368	Known	ISM	Suffix	0	0	1	0
5445	228445	ENSG00000119203.13	ENCODEHT000228445	CPSF3	ENCODEHT000228445	2	260	Known	ISM	Suffix	1	0	2	1
30648	228446	ENSG00000205531.12	ENCODEHT000228446	NAP1L4	ENCODEHT000228446	16	2442	Known	NNC	None	2	3	0	0
14891	228447	ENSG00000073578.16	ENCODEHT000228447	SDHA	ENCODEHT000228447	8	1363	Known	ISM	Suffix	0	0	0	3
30648	228448	ENSG00000205531.12	ENCODEHT000228448	NAP1L4	ENCODEHT000228448	15	2495	Known	ISM	Suffix	1	0	0	0
41009	228449	ENSG00000103978.15	ENCODEHT000228449	TMEM87A	ENCODEHT000228449	12	2020	Known	ISM	Suffix	0	1	0	0
14891	228450	ENSG00000073578.16	ENCODEHT000228450	SDHA	ENCODEHT000228450	7	1562	Known	NIC	None	1	0	0	0
5446	228451	ENSG00000134330.18	ENCODEHT000228451	IAH1	ENCODEHT000228451	5	983	Known	NIC	None	9	18	2	2
45235	228452	ENSG00000108559.11	ENCODEHT000228452	NUP88	ENCODEHT000228452	17	2287	Known	NNC	None	3	1	0	0
41009	228453	ENSG00000103978.15	ENCODEHT000228453	TMEM87A	ENCODEHT000228453	15	2388	Known	ISM	Suffix	0	1	0	0
30648	228454	ENSG00000205531.12	ENCODEHT000228454	NAP1L4	ENCODEHT000228454	16	2437	Known	NIC	None	2	3	0	0
45235	228455	ENSG00000108559.11	ENCODEHT000228455	NUP88	ENCODEHT000228455	16	2154	Known	NIC	None	1	0	0	0
45235	228456	ENSG00000108559.11	ENCODEHT000228456	NUP88	ENCODEHT000228456	15	1872	Known	NNC	None	1	0	0	0
48699	228457	ENSG00000152234.15	ENCODEHT000228457	ATP5F1A	ENCODEHT000228457	9	1444	Known	NIC	None	0	1	0	0
30648	228458	ENSG00000205531.12	ENCODEHT000228458	NAP1L4	ENCODEHT000228458	16	2702	Known	NIC	None	3	4	0	0
62483	228459	ENCODEHG000062483	ENCODEHT000228459	ENCODEHG000062483	ENCODEHT000228459	1	915	Antisense	Antisense	None	0	1	0	0
30648	228460	ENSG00000205531.12	ENCODEHT000228460	NAP1L4	ENCODEHT000228460	15	2394	Known	NNC	None	0	1	0	0
14891	228461	ENSG00000073578.16	ENCODEHT000228461	SDHA	ENCODEHT000228461	7	1159	Known	ISM	Suffix	3	3	1	4
14891	228462	ENSG00000073578.16	ENCODEHT000228462	SDHA	ENCODEHT000228462	7	1197	Known	ISM	Suffix	0	0	1	0
37285	228463	ENSG00000136167.13	ENCODEHT000228463	LCP1	ENCODEHT000228463	16	3667	Known	NNC	None	1	1	1	1
30648	228464	ENSG00000205531.12	ENCODEHT000228464	NAP1L4	ENCODEHT000228464	17	2527	Known	NNC	None	0	1	0	0
14891	228465	ENSG00000073578.16	ENCODEHT000228465	SDHA	ENCODEHT000228465	7	1153	Known	ISM	Suffix	0	0	1	0
41009	228466	ENSG00000103978.15	ENCODEHT000228466	TMEM87A	ENCODEHT000228466	8	1697	Known	ISM	Suffix	0	0	1	0
30648	228467	ENSG00000205531.12	ENCODEHT000228467	NAP1L4	ENCODEHT000228467	15	2393	Known	NNC	None	0	1	0	0
41009	228468	ENSG00000103978.15	ENCODEHT000228468	TMEM87A	ENCODEHT000228468	14	2305	Known	ISM	Suffix	1	0	1	0
14891	228469	ENSG00000073578.16	ENCODEHT000228469	SDHA	ENCODEHT000228469	5	895	Known	ISM	Suffix	0	0	1	0
30648	228470	ENSG00000205531.12	ENCODEHT000228470	NAP1L4	ENCODEHT000228470	16	2662	Known	NNC	None	0	1	0	0
41009	228471	ENSG00000103978.15	ENCODEHT000228471	TMEM87A	ENCODEHT000228471	10	1876	Known	ISM	Suffix	1	0	0	1
14891	228472	ENSG00000073578.16	ENCODEHT000228472	SDHA	ENCODEHT000228472	7	1034	Known	ISM	Suffix	0	0	1	0
41009	228473	ENSG00000103978.15	ENCODEHT000228473	TMEM87A	ENCODEHT000228473	15	2385	Known	ISM	Suffix	0	1	0	1
53916	228474	ENSG00000156261.12	ENCODEHT000228474	CCT8	ENCODEHT000228474	14	1902	Known	NIC	None	2	10	0	0
30648	228475	ENSG00000205531.12	ENCODEHT000228475	NAP1L4	ENCODEHT000228475	16	2532	Known	NIC	None	3	2	0	0
14891	228476	ENSG00000073578.16	ENCODEHT000228476	SDHA	ENCODEHT000228476	6	931	Known	ISM	Suffix	0	0	1	5
41009	228477	ENSG00000103978.15	ENCODEHT000228477	TMEM87A	ENCODEHT000228477	13	2222	Known	ISM	Suffix	1	0	1	0
41009	228478	ENSG00000103978.15	ENCODEHT000228478	TMEM87A	ENCODEHT000228478	20	2878	Known	NNC	None	0	1	1	0
53916	228479	ENSG00000156261.12	ENCODEHT000228479	CCT8	ENCODEHT000228479	12	1364	Known	NNC	None	1	0	0	0
5446	228480	ENSG00000134330.18	ENCODEHT000228480	IAH1	ENCODEHT000228480	5	2076	Known	NIC	None	1	1	0	0
41009	228481	ENSG00000103978.15	ENCODEHT000228481	TMEM87A	ENCODEHT000228481	20	2871	Known	NNC	None	0	1	1	0
37285	228482	ENSG00000136167.13	ENCODEHT000228482	LCP1	ENCODEHT000228482	16	3671	Known	NNC	None	37	21	0	0
41009	228483	ENSG00000103978.15	ENCODEHT000228483	TMEM87A	ENCODEHT000228483	18	2639	Known	ISM	Suffix	0	0	1	0
45235	228484	ENSG00000108559.11	ENCODEHT000228484	NUP88	ENCODEHT000228484	16	2164	Known	NIC	None	0	1	0	0
30648	228485	ENSG00000205531.12	ENCODEHT000228485	NAP1L4	ENCODEHT000228485	15	2664	Known	NIC	None	9	6	0	0
41009	228486	ENSG00000103978.15	ENCODEHT000228486	TMEM87A	ENCODEHT000228486	13	2225	Known	NNC	None	0	0	0	1
62484	228487	ENCODEHG000062484	ENCODEHT000228487	ENCODEHG000062484	ENCODEHT000228487	1	1790	Antisense	Antisense	None	0	1	0	0
41009	228488	ENSG00000103978.15	ENCODEHT000228488	TMEM87A	ENCODEHT000228488	20	2265	Known	NNC	None	0	1	0	0
45235	228489	ENSG00000108559.11	ENCODEHT000228489	NUP88	ENCODEHT000228489	13	1862	Known	NNC	None	0	1	0	0
14891	228490	ENSG00000073578.16	ENCODEHT000228490	SDHA	ENCODEHT000228490	5	736	Known	ISM	Suffix	0	0	1	3
14891	228491	ENSG00000073578.16	ENCODEHT000228491	SDHA	ENCODEHT000228491	5	740	Known	ISM	Suffix	0	0	2	2
53916	228492	ENSG00000156261.12	ENCODEHT000228492	CCT8	ENCODEHT000228492	15	1817	Known	NNC	None	1	1	0	0
30648	228493	ENSG00000205531.12	ENCODEHT000228493	NAP1L4	ENCODEHT000228493	14	2671	Known	NIC	None	0	0	1	0
62485	228494	ENCODEHG000062485	ENCODEHT000228494	ENCODEHG000062485	ENCODEHT000228494	1	2488	Antisense	Antisense	None	1	0	0	0
30648	228495	ENSG00000205531.12	ENCODEHT000228495	NAP1L4	ENCODEHT000228495	4	1423	Known	ISM	Suffix	0	0	12	7
14891	228496	ENSG00000073578.16	ENCODEHT000228496	SDHA	ENCODEHT000228496	5	1604	Known	NNC	None	1	0	0	0
37285	228497	ENSG00000136167.13	ENCODEHT000228497	LCP1	ENCODEHT000228497	13	3327	Known	ISM	Suffix	21	28	10	9
14891	228498	ENSG00000073578.16	ENCODEHT000228498	SDHA	ENCODEHT000228498	1	2634	Known	Genomic	None	0	2	0	0
41009	228499	ENSG00000103978.15	ENCODEHT000228499	TMEM87A	ENCODEHT000228499	20	2272	Known	NNC	None	4	4	0	0
42650	228500	ENSG00000140988.15	ENCODEHT000228500	RPS2	ENCODEHT000228500	2	361	Known	ISM	Suffix	0	0	0	1
14891	228501	ENSG00000073578.16	ENCODEHT000228501	SDHA	ENCODEHT000228501	4	1004	Known	ISM	Suffix	1	0	6	8
30648	228502	ENSG00000205531.12	ENCODEHT000228502	NAP1L4	ENCODEHT000228502	17	2577	Known	NIC	None	14	4	0	0
5446	228503	ENSG00000134330.18	ENCODEHT000228503	IAH1	ENCODEHT000228503	6	1061	Known	NNC	None	1	0	0	0
41009	228504	ENSG00000103978.15	ENCODEHT000228504	TMEM87A	ENCODEHT000228504	20	2283	Known	NIC	None	7	4	0	0
14891	228505	ENSG00000073578.16	ENCODEHT000228505	SDHA	ENCODEHT000228505	4	1005	Known	ISM	Suffix	0	0	1	2
30648	228506	ENSG00000205531.12	ENCODEHT000228506	NAP1L4	ENCODEHT000228506	16	2542	Known	NIC	None	9	4	0	0
37285	228507	ENSG00000136167.13	ENCODEHT000228507	LCP1	ENCODEHT000228507	5	2302	Known	ISM	Suffix	9	23	33	35
53916	228508	ENSG00000156261.12	ENCODEHT000228508	CCT8	ENCODEHT000228508	15	1815	Known	NIC	None	4	1	0	0
5446	228509	ENSG00000134330.18	ENCODEHT000228509	IAH1	ENCODEHT000228509	6	1527	Known	NNC	None	0	1	0	0
14891	228510	ENSG00000073578.16	ENCODEHT000228510	SDHA	ENCODEHT000228510	3	561	Known	ISM	Suffix	1	2	3	8
37285	228511	ENSG00000136167.13	ENCODEHT000228511	LCP1	ENCODEHT000228511	16	3676	Known	NNC	None	15	8	58	13
30648	228512	ENSG00000205531.12	ENCODEHT000228512	NAP1L4	ENCODEHT000228512	15	2387	Known	ISM	Suffix	6	3	4	1
14891	228513	ENSG00000073578.16	ENCODEHT000228513	SDHA	ENCODEHT000228513	3	599	Known	ISM	Suffix	0	0	3	0
30648	228514	ENSG00000205531.12	ENCODEHT000228514	NAP1L4	ENCODEHT000228514	16	2408	Known	NNC	None	0	1	0	0
41009	228515	ENSG00000103978.15	ENCODEHT000228515	TMEM87A	ENCODEHT000228515	19	2198	Known	NNC	None	1	0	0	0
37285	228516	ENSG00000136167.13	ENCODEHT000228516	LCP1	ENCODEHT000228516	9	1863	Known	NNC	None	0	1	0	0
41009	228517	ENSG00000103978.15	ENCODEHT000228517	TMEM87A	ENCODEHT000228517	19	2211	Known	NIC	None	2	1	0	0
30648	228518	ENSG00000205531.12	ENCODEHT000228518	NAP1L4	ENCODEHT000228518	16	2456	Known	NNC	None	1	0	0	0
37285	228519	ENSG00000136167.13	ENCODEHT000228519	LCP1	ENCODEHT000228519	3	2053	Known	ISM	Suffix	15	32	22	29
5446	228520	ENSG00000134330.18	ENCODEHT000228520	IAH1	ENCODEHT000228520	4	875	Known	NIC	None	1	1	0	0
30648	228521	ENSG00000205531.12	ENCODEHT000228521	NAP1L4	ENCODEHT000228521	16	2652	Known	NIC	None	1	1	0	0
14891	228522	ENSG00000073578.16	ENCODEHT000228522	SDHA	ENCODEHT000228522	2	495	Known	ISM	Suffix	0	0	0	8
37285	228523	ENSG00000136167.13	ENCODEHT000228523	LCP1	ENCODEHT000228523	8	2673	Known	ISM	Suffix	7	18	22	32
14891	228524	ENSG00000073578.16	ENCODEHT000228524	SDHA	ENCODEHT000228524	2	464	Known	ISM	Suffix	0	0	1	2
45235	228525	ENSG00000108559.11	ENCODEHT000228525	NUP88	ENCODEHT000228525	9	1085	Known	ISM	Suffix	0	0	1	0
45235	228526	ENSG00000108559.11	ENCODEHT000228526	NUP88	ENCODEHT000228526	15	2646	Known	NIC	None	0	0	1	0
45235	228527	ENSG00000108559.11	ENCODEHT000228527	NUP88	ENCODEHT000228527	17	2337	Known	NIC	None	0	1	13	2
30648	228528	ENSG00000205531.12	ENCODEHT000228528	NAP1L4	ENCODEHT000228528	15	2379	Known	NIC	None	2	1	0	0
14891	228529	ENSG00000073578.16	ENCODEHT000228529	SDHA	ENCODEHT000228529	1	346	Known	ISM	None	1	0	3	13
41009	228530	ENSG00000103978.15	ENCODEHT000228530	TMEM87A	ENCODEHT000228530	15	1836	Known	NIC	None	1	2	0	0
45235	228531	ENSG00000108559.11	ENCODEHT000228531	NUP88	ENCODEHT000228531	11	1374	Known	ISM	Suffix	0	0	1	0
45235	228532	ENSG00000108559.11	ENCODEHT000228532	NUP88	ENCODEHT000228532	16	2180	Known	NNC	None	0	0	1	0
53916	228533	ENSG00000156261.12	ENCODEHT000228533	CCT8	ENCODEHT000228533	15	1754	Known	NNC	None	2	1	0	0
45235	228534	ENSG00000108559.11	ENCODEHT000228534	NUP88	ENCODEHT000228534	16	1900	Known	NNC	None	0	0	1	0
45235	228535	ENSG00000108559.11	ENCODEHT000228535	NUP88	ENCODEHT000228535	14	1684	Known	ISM	Suffix	0	0	2	1
30648	228536	ENSG00000205531.12	ENCODEHT000228536	NAP1L4	ENCODEHT000228536	16	2470	Known	NIC	None	5	2	0	0
230	228537	ENSG00000116251.10	ENCODEHT000228537	RPL22	ENCODEHT000228537	6	1250	Known	NIC	None	0	1	0	0
45235	228538	ENSG00000108559.11	ENCODEHT000228538	NUP88	ENCODEHT000228538	17	2333	Known	NIC	None	0	0	1	0
62486	228539	ENCODEHG000062486	ENCODEHT000228539	ENCODEHG000062486	ENCODEHT000228539	1	374	Intergenic	Intergenic	None	0	0	0	1
41009	228540	ENSG00000103978.15	ENCODEHT000228540	TMEM87A	ENCODEHT000228540	20	2279	Known	NNC	None	1	0	1	0
30648	228541	ENSG00000205531.12	ENCODEHT000228541	NAP1L4	ENCODEHT000228541	14	2349	Known	ISM	Suffix	12	8	2	1
62487	228542	ENCODEHG000062487	ENCODEHT000228542	ENCODEHG000062487	ENCODEHT000228542	1	1136	Intergenic	Intergenic	None	0	0	1	0
62488	228543	ENCODEHG000062488	ENCODEHT000228543	ENCODEHG000062488	ENCODEHT000228543	1	654	Intergenic	Intergenic	None	0	0	1	0
37285	228544	ENSG00000136167.13	ENCODEHT000228544	LCP1	ENCODEHT000228544	10	3283	Known	ISM	Suffix	1	0	2	3
45235	228545	ENSG00000108559.11	ENCODEHT000228545	NUP88	ENCODEHT000228545	13	1698	Known	NIC	None	0	0	0	1
30648	228546	ENSG00000205531.12	ENCODEHT000228546	NAP1L4	ENCODEHT000228546	15	2655	Known	NIC	None	1	0	0	0
14892	228547	ENSG00000248925.1	ENCODEHT000228547	HRAT5	ENCODEHT000228547	2	1799	Known	NNC	None	0	0	0	1
45235	228548	ENSG00000108559.11	ENCODEHT000228548	NUP88	ENCODEHT000228548	15	1932	Known	ISM	Suffix	0	0	0	1
30648	228549	ENSG00000205531.12	ENCODEHT000228549	NAP1L4	ENCODEHT000228549	15	2347	Known	NNC	None	1	0	0	0
45235	228550	ENSG00000108559.11	ENCODEHT000228550	NUP88	ENCODEHT000228550	16	1904	Known	NNC	None	0	0	1	1
14893	228551	ENSG00000249915.7	ENCODEHT000228551	PDCD6	ENCODEHT000228551	5	971	Known	NIC	None	12	19	2	5
41009	228552	ENSG00000103978.15	ENCODEHT000228552	TMEM87A	ENCODEHT000228552	20	2209	Known	NIC	None	0	1	0	0
41009	228553	ENSG00000103978.15	ENCODEHT000228553	TMEM87A	ENCODEHT000228553	20	2290	Known	NNC	None	0	2	0	0
45235	228554	ENSG00000108559.11	ENCODEHT000228554	NUP88	ENCODEHT000228554	18	2457	Known	NNC	None	1	0	0	0
41009	228555	ENSG00000103978.15	ENCODEHT000228555	TMEM87A	ENCODEHT000228555	19	2186	Known	NNC	None	0	1	0	0
45235	228556	ENSG00000108559.11	ENCODEHT000228556	NUP88	ENCODEHT000228556	17	2333	Known	NNC	None	1	0	0	0
41009	228557	ENSG00000103978.15	ENCODEHT000228557	TMEM87A	ENCODEHT000228557	21	2345	Known	NNC	None	0	1	0	0
14893	228558	ENSG00000249915.7	ENCODEHT000228558	PDCD6	ENCODEHT000228558	5	973	Known	NNC	None	0	1	0	0
37285	228559	ENSG00000136167.13	ENCODEHT000228559	LCP1	ENCODEHT000228559	13	3004	Known	NNC	None	1	0	0	0
45235	228560	ENSG00000108559.11	ENCODEHT000228560	NUP88	ENCODEHT000228560	18	2464	Known	NNC	None	1	0	0	0
48699	228561	ENSG00000152234.15	ENCODEHT000228561	ATP5F1A	ENCODEHT000228561	12	1840	Known	NNC	None	0	1	0	0
30648	228562	ENSG00000205531.12	ENCODEHT000228562	NAP1L4	ENCODEHT000228562	17	2577	Known	NIC	None	0	1	0	0
14893	228563	ENSG00000249915.7	ENCODEHT000228563	PDCD6	ENCODEHT000228563	7	1282	Known	NIC	None	4	9	0	1
30648	228564	ENSG00000205531.12	ENCODEHT000228564	NAP1L4	ENCODEHT000228564	14	2650	Known	NNC	None	0	0	1	0
30648	228565	ENSG00000205531.12	ENCODEHT000228565	NAP1L4	ENCODEHT000228565	14	2373	Known	NNC	None	0	0	1	1
230	228566	ENSG00000116251.10	ENCODEHT000228566	RPL22	ENCODEHT000228566	5	1019	Known	NIC	None	0	0	1	0
30648	228567	ENSG00000205531.12	ENCODEHT000228567	NAP1L4	ENCODEHT000228567	13	2335	Known	NIC	None	0	0	1	0
5446	228568	ENSG00000134330.18	ENCODEHT000228568	IAH1	ENCODEHT000228568	1	109	Known	ISM	None	0	0	0	1
30648	228569	ENSG00000205531.12	ENCODEHT000228569	NAP1L4	ENCODEHT000228569	17	2581	Known	NIC	None	0	0	1	0
30648	228570	ENSG00000205531.12	ENCODEHT000228570	NAP1L4	ENCODEHT000228570	2	1247	Known	ISM	Suffix	0	0	0	3
45235	228571	ENSG00000108559.11	ENCODEHT000228571	NUP88	ENCODEHT000228571	17	2350	Known	NIC	None	1	0	0	0
30648	228572	ENSG00000205531.12	ENCODEHT000228572	NAP1L4	ENCODEHT000228572	14	2376	Known	NIC	None	0	0	1	1
30648	228573	ENSG00000205531.12	ENCODEHT000228573	NAP1L4	ENCODEHT000228573	12	2325	Known	ISM	Suffix	0	0	0	1
30648	228574	ENSG00000205531.12	ENCODEHT000228574	NAP1L4	ENCODEHT000228574	14	2481	Known	NIC	None	0	0	0	1
41009	228575	ENSG00000103978.15	ENCODEHT000228575	TMEM87A	ENCODEHT000228575	20	2286	Known	NIC	None	0	1	0	0
30648	228576	ENSG00000205531.12	ENCODEHT000228576	NAP1L4	ENCODEHT000228576	5	1447	Known	NIC	None	1	0	0	0
41009	228577	ENSG00000103978.15	ENCODEHT000228577	TMEM87A	ENCODEHT000228577	15	1833	Known	NIC	None	0	1	0	0
14893	228578	ENSG00000249915.7	ENCODEHT000228578	PDCD6	ENCODEHT000228578	6	1122	Known	NIC	None	1	4	0	0
41009	228579	ENSG00000103978.15	ENCODEHT000228579	TMEM87A	ENCODEHT000228579	19	2150	Known	NNC	None	0	1	0	0
41009	228580	ENSG00000103978.15	ENCODEHT000228580	TMEM87A	ENCODEHT000228580	19	2093	Known	ISM	Suffix	0	2	0	0
30648	228581	ENSG00000205531.12	ENCODEHT000228581	NAP1L4	ENCODEHT000228581	16	2373	Known	NIC	None	1	0	0	0
30648	228582	ENSG00000205531.12	ENCODEHT000228582	NAP1L4	ENCODEHT000228582	16	2506	Known	NNC	None	1	0	0	0
5446	228583	ENSG00000134330.18	ENCODEHT000228583	IAH1	ENCODEHT000228583	6	889	Known	NNC	None	0	1	0	0
45235	228584	ENSG00000108559.11	ENCODEHT000228584	NUP88	ENCODEHT000228584	17	2091	Known	NNC	None	1	0	0	0
30648	228585	ENSG00000205531.12	ENCODEHT000228585	NAP1L4	ENCODEHT000228585	16	2535	Known	NIC	None	0	1	0	0
41009	228586	ENSG00000103978.15	ENCODEHT000228586	TMEM87A	ENCODEHT000228586	20	2275	Known	NNC	None	1	2	0	0
41009	228587	ENSG00000103978.15	ENCODEHT000228587	TMEM87A	ENCODEHT000228587	20	2198	Known	NNC	None	1	0	0	0
30648	228588	ENSG00000205531.12	ENCODEHT000228588	NAP1L4	ENCODEHT000228588	15	2377	Known	NNC	None	1	1	0	0
30648	228589	ENSG00000205531.12	ENCODEHT000228589	NAP1L4	ENCODEHT000228589	13	2360	Known	NIC	None	0	0	1	0
41009	228590	ENSG00000103978.15	ENCODEHT000228590	TMEM87A	ENCODEHT000228590	11	1369	Known	ISM	Suffix	1	1	0	0
30648	228591	ENSG00000205531.12	ENCODEHT000228591	NAP1L4	ENCODEHT000228591	14	2415	Known	NIC	None	0	0	1	0
30648	228592	ENSG00000205531.12	ENCODEHT000228592	NAP1L4	ENCODEHT000228592	14	2398	Known	NNC	None	0	0	2	1
41009	228593	ENSG00000103978.15	ENCODEHT000228593	TMEM87A	ENCODEHT000228593	20	2271	Known	NIC	None	2	3	0	0
30648	228594	ENSG00000205531.12	ENCODEHT000228594	NAP1L4	ENCODEHT000228594	8	1976	Known	NIC	None	0	0	1	0
45235	228595	ENSG00000108559.11	ENCODEHT000228595	NUP88	ENCODEHT000228595	16	2167	Known	NNC	None	1	0	0	0
30648	228596	ENSG00000205531.12	ENCODEHT000228596	NAP1L4	ENCODEHT000228596	15	2423	Known	NIC	None	0	0	1	2
30648	228597	ENSG00000205531.12	ENCODEHT000228597	NAP1L4	ENCODEHT000228597	13	2304	Known	NIC	None	0	0	1	0
5446	228598	ENSG00000134330.18	ENCODEHT000228598	IAH1	ENCODEHT000228598	6	875	Known	NNC	None	0	0	1	1
30648	228599	ENSG00000205531.12	ENCODEHT000228599	NAP1L4	ENCODEHT000228599	12	2307	Known	ISM	Suffix	0	0	2	2
30648	228600	ENSG00000205531.12	ENCODEHT000228600	NAP1L4	ENCODEHT000228600	3	1522	Known	NIC	None	0	0	0	1
30648	228601	ENSG00000205531.12	ENCODEHT000228601	NAP1L4	ENCODEHT000228601	16	2501	Known	NNC	None	1	0	0	0
45235	228602	ENSG00000108559.11	ENCODEHT000228602	NUP88	ENCODEHT000228602	16	2239	Known	NIC	None	1	0	0	0
41009	228603	ENSG00000103978.15	ENCODEHT000228603	TMEM87A	ENCODEHT000228603	9	1175	Known	ISM	Suffix	0	1	0	0
30648	228604	ENSG00000205531.12	ENCODEHT000228604	NAP1L4	ENCODEHT000228604	17	2526	Known	NNC	None	1	0	0	0
5446	228605	ENSG00000134330.18	ENCODEHT000228605	IAH1	ENCODEHT000228605	6	1056	Known	NNC	None	1	3	1	0
41009	228606	ENSG00000103978.15	ENCODEHT000228606	TMEM87A	ENCODEHT000228606	20	2314	Known	NNC	None	1	0	0	0
41009	228607	ENSG00000103978.15	ENCODEHT000228607	TMEM87A	ENCODEHT000228607	21	2408	Known	NNC	None	2	0	0	0
53916	228608	ENSG00000156261.12	ENCODEHT000228608	CCT8	ENCODEHT000228608	15	1826	Known	NNC	None	1	1	0	0
41009	228609	ENSG00000103978.15	ENCODEHT000228609	TMEM87A	ENCODEHT000228609	20	2197	Known	NNC	None	1	0	0	0
53916	228610	ENSG00000156261.12	ENCODEHT000228610	CCT8	ENCODEHT000228610	4	2000	Known	ISM	Suffix	1	0	0	0
30648	228611	ENSG00000205531.12	ENCODEHT000228611	NAP1L4	ENCODEHT000228611	17	2571	Known	NIC	None	1	0	0	0
41009	228612	ENSG00000103978.15	ENCODEHT000228612	TMEM87A	ENCODEHT000228612	19	3283	Known	NIC	None	1	0	0	0
5446	228613	ENSG00000134330.18	ENCODEHT000228613	IAH1	ENCODEHT000228613	6	856	Known	NNC	None	0	0	0	1
30648	228614	ENSG00000205531.12	ENCODEHT000228614	NAP1L4	ENCODEHT000228614	16	2450	Known	NNC	None	1	0	0	0
30648	228615	ENSG00000205531.12	ENCODEHT000228615	NAP1L4	ENCODEHT000228615	11	2064	Known	ISM	Suffix	4	0	0	0
53916	228616	ENSG00000156261.12	ENCODEHT000228616	CCT8	ENCODEHT000228616	15	1837	Known	NIC	None	1	1	0	0
30648	228617	ENSG00000205531.12	ENCODEHT000228617	NAP1L4	ENCODEHT000228617	17	2588	Known	NIC	None	3	1	0	0
41009	228618	ENSG00000103978.15	ENCODEHT000228618	TMEM87A	ENCODEHT000228618	20	2245	Known	NNC	None	1	0	0	0
45235	228619	ENSG00000108559.11	ENCODEHT000228619	NUP88	ENCODEHT000228619	16	2239	Known	NIC	None	0	1	0	0
230	228620	ENSG00000116251.10	ENCODEHT000228620	RPL22	ENCODEHT000228620	4	477	Known	NIC	None	0	0	1	0
30648	228621	ENSG00000205531.12	ENCODEHT000228621	NAP1L4	ENCODEHT000228621	17	2575	Known	NIC	None	1	0	0	0
41009	228622	ENSG00000103978.15	ENCODEHT000228622	TMEM87A	ENCODEHT000228622	19	2167	Known	NIC	None	0	1	0	0
45235	228623	ENSG00000108559.11	ENCODEHT000228623	NUP88	ENCODEHT000228623	16	2230	Known	NIC	None	0	1	0	0
5446	228624	ENSG00000134330.18	ENCODEHT000228624	IAH1	ENCODEHT000228624	6	1678	Known	NNC	None	1	0	0	0
5446	228625	ENSG00000134330.18	ENCODEHT000228625	IAH1	ENCODEHT000228625	9	2176	Known	NNC	None	1	0	0	0
14893	228626	ENSG00000249915.7	ENCODEHT000228626	PDCD6	ENCODEHT000228626	6	1106	Known	NIC	None	4	12	0	0
41009	228627	ENSG00000103978.15	ENCODEHT000228627	TMEM87A	ENCODEHT000228627	21	2112	Known	NNC	None	0	1	0	0
45235	228628	ENSG00000108559.11	ENCODEHT000228628	NUP88	ENCODEHT000228628	17	2393	Known	NIC	None	0	1	0	0
45235	228629	ENSG00000108559.11	ENCODEHT000228629	NUP88	ENCODEHT000228629	17	2338	Known	NNC	None	0	1	0	0
30648	228630	ENSG00000205531.12	ENCODEHT000228630	NAP1L4	ENCODEHT000228630	15	2393	Known	NIC	None	2	0	0	0
45235	228631	ENSG00000108559.11	ENCODEHT000228631	NUP88	ENCODEHT000228631	16	1998	Known	NIC	None	0	2	0	0
30648	228632	ENSG00000205531.12	ENCODEHT000228632	NAP1L4	ENCODEHT000228632	16	3005	Known	NNC	None	1	0	0	0
45235	228633	ENSG00000108559.11	ENCODEHT000228633	NUP88	ENCODEHT000228633	18	2569	Known	NNC	None	0	1	0	0
5446	228634	ENSG00000134330.18	ENCODEHT000228634	IAH1	ENCODEHT000228634	7	1355	Known	NIC	None	0	1	0	0
53916	228635	ENSG00000156261.12	ENCODEHT000228635	CCT8	ENCODEHT000228635	16	1836	Known	NNC	None	1	0	0	0
37285	228636	ENSG00000136167.13	ENCODEHT000228636	LCP1	ENCODEHT000228636	11	3064	Known	ISM	Suffix	12	12	16	5
41009	228637	ENSG00000103978.15	ENCODEHT000228637	TMEM87A	ENCODEHT000228637	20	2276	Known	NIC	None	0	1	0	0
5446	228638	ENSG00000134330.18	ENCODEHT000228638	IAH1	ENCODEHT000228638	11	2159	Known	NNC	None	0	1	0	0
41009	228639	ENSG00000103978.15	ENCODEHT000228639	TMEM87A	ENCODEHT000228639	20	2246	Known	NNC	None	0	1	0	0
41009	228640	ENSG00000103978.15	ENCODEHT000228640	TMEM87A	ENCODEHT000228640	19	3045	Known	ISM	Suffix	0	1	0	0
41009	228641	ENSG00000103978.15	ENCODEHT000228641	TMEM87A	ENCODEHT000228641	1	2101	Known	Genomic	None	0	2	0	0
30648	228642	ENSG00000205531.12	ENCODEHT000228642	NAP1L4	ENCODEHT000228642	17	2583	Known	NNC	None	1	0	0	0
14893	228643	ENSG00000249915.7	ENCODEHT000228643	PDCD6	ENCODEHT000228643	3	790	Known	NIC	None	5	4	1	1
41009	228644	ENSG00000103978.15	ENCODEHT000228644	TMEM87A	ENCODEHT000228644	20	2148	Known	NIC	None	0	1	0	0
14893	228645	ENSG00000249915.7	ENCODEHT000228645	PDCD6	ENCODEHT000228645	5	1064	Known	NIC	None	1	0	0	0
53916	228646	ENSG00000156261.12	ENCODEHT000228646	CCT8	ENCODEHT000228646	15	1808	Known	NNC	None	2	2	0	0
5446	228647	ENSG00000134330.18	ENCODEHT000228647	IAH1	ENCODEHT000228647	5	2846	Known	ISM	Prefix	1	0	0	0
30648	228648	ENSG00000205531.12	ENCODEHT000228648	NAP1L4	ENCODEHT000228648	15	2428	Known	NIC	None	1	0	0	0
53916	228649	ENSG00000156261.12	ENCODEHT000228649	CCT8	ENCODEHT000228649	15	2018	Known	ISM	Suffix	2	1	0	0
30648	228650	ENSG00000205531.12	ENCODEHT000228650	NAP1L4	ENCODEHT000228650	17	2575	Known	NNC	None	1	0	0	0
14893	228651	ENSG00000249915.7	ENCODEHT000228651	PDCD6	ENCODEHT000228651	3	1524	Known	NNC	None	4	1	1	0
41009	228652	ENSG00000103978.15	ENCODEHT000228652	TMEM87A	ENCODEHT000228652	19	2760	Known	NIC	None	1	0	0	0
30648	228653	ENSG00000205531.12	ENCODEHT000228653	NAP1L4	ENCODEHT000228653	3	1284	Known	ISM	Suffix	1	0	0	1
30648	228654	ENSG00000205531.12	ENCODEHT000228654	NAP1L4	ENCODEHT000228654	17	2560	Known	NIC	None	1	0	0	0
37285	228655	ENSG00000136167.13	ENCODEHT000228655	LCP1	ENCODEHT000228655	15	3582	Known	ISM	Suffix	0	0	14	6
14893	228656	ENSG00000249915.7	ENCODEHT000228656	PDCD6	ENCODEHT000228656	3	804	Known	NNC	None	1	0	0	0
30648	228657	ENSG00000205531.12	ENCODEHT000228657	NAP1L4	ENCODEHT000228657	16	2437	Known	NIC	None	1	0	0	0
45235	228658	ENSG00000108559.11	ENCODEHT000228658	NUP88	ENCODEHT000228658	16	2513	Known	NIC	None	0	1	0	0
41009	228659	ENSG00000103978.15	ENCODEHT000228659	TMEM87A	ENCODEHT000228659	20	2278	Known	NIC	None	1	0	0	0
45235	228660	ENSG00000108559.11	ENCODEHT000228660	NUP88	ENCODEHT000228660	16	2290	Known	NIC	None	1	2	0	0
37285	228661	ENSG00000136167.13	ENCODEHT000228661	LCP1	ENCODEHT000228661	16	3677	Known	NIC	None	1	0	4	0
30648	228662	ENSG00000205531.12	ENCODEHT000228662	NAP1L4	ENCODEHT000228662	2	1247	Known	ISM	Suffix	2	0	0	0
53916	228663	ENSG00000156261.12	ENCODEHT000228663	CCT8	ENCODEHT000228663	15	1797	Known	NNC	None	1	1	0	0
45235	228664	ENSG00000108559.11	ENCODEHT000228664	NUP88	ENCODEHT000228664	16	2236	Known	NIC	None	0	1	0	0
30648	228665	ENSG00000205531.12	ENCODEHT000228665	NAP1L4	ENCODEHT000228665	15	2693	Known	NIC	None	1	0	0	0
30648	228666	ENSG00000205531.12	ENCODEHT000228666	NAP1L4	ENCODEHT000228666	14	2355	Known	ISM	Suffix	2	0	1	0
30648	228667	ENSG00000205531.12	ENCODEHT000228667	NAP1L4	ENCODEHT000228667	16	2419	Known	NIC	None	1	0	0	0
41009	228668	ENSG00000103978.15	ENCODEHT000228668	TMEM87A	ENCODEHT000228668	19	2205	Known	NNC	None	0	1	0	0
30648	228669	ENSG00000205531.12	ENCODEHT000228669	NAP1L4	ENCODEHT000228669	16	2760	Known	NIC	None	1	0	0	0
41009	228670	ENSG00000103978.15	ENCODEHT000228670	TMEM87A	ENCODEHT000228670	6	938	Known	ISM	Suffix	0	1	0	0
41009	228671	ENSG00000103978.15	ENCODEHT000228671	TMEM87A	ENCODEHT000228671	20	2263	Known	NNC	None	0	1	0	0
45235	228672	ENSG00000108559.11	ENCODEHT000228672	NUP88	ENCODEHT000228672	16	2780	Known	ISM	Prefix	0	4	1	0
230	228673	ENSG00000116251.10	ENCODEHT000228673	RPL22	ENCODEHT000228673	4	446	Known	NNC	None	0	0	1	0
42650	228674	ENSG00000140988.15	ENCODEHT000228674	RPS2	ENCODEHT000228674	7	843	Known	NNC	None	1	0	0	0
37285	228675	ENSG00000136167.13	ENCODEHT000228675	LCP1	ENCODEHT000228675	7	2580	Known	ISM	Suffix	1	0	4	3
30648	228676	ENSG00000205531.12	ENCODEHT000228676	NAP1L4	ENCODEHT000228676	15	2362	Known	NIC	None	1	0	0	0
41009	228677	ENSG00000103978.15	ENCODEHT000228677	TMEM87A	ENCODEHT000228677	20	2280	Known	NIC	None	0	1	0	0
5446	228678	ENSG00000134330.18	ENCODEHT000228678	IAH1	ENCODEHT000228678	4	711	Known	NIC	None	1	0	0	0
30648	228679	ENSG00000205531.12	ENCODEHT000228679	NAP1L4	ENCODEHT000228679	17	2502	Known	NIC	None	1	1	0	0
45235	228680	ENSG00000108559.11	ENCODEHT000228680	NUP88	ENCODEHT000228680	16	2827	Known	ISM	Prefix	0	1	0	0
53916	228681	ENSG00000156261.12	ENCODEHT000228681	CCT8	ENCODEHT000228681	15	1740	Known	NNC	None	0	1	0	0
30648	228682	ENSG00000205531.12	ENCODEHT000228682	NAP1L4	ENCODEHT000228682	17	2501	Known	NIC	None	1	1	0	0
53916	228683	ENSG00000156261.12	ENCODEHT000228683	CCT8	ENCODEHT000228683	15	1752	Known	NNC	None	0	1	0	0
41009	228684	ENSG00000103978.15	ENCODEHT000228684	TMEM87A	ENCODEHT000228684	20	2271	Known	NIC	None	0	1	0	0
53916	228685	ENSG00000156261.12	ENCODEHT000228685	CCT8	ENCODEHT000228685	15	1808	Known	NIC	None	0	1	1	0
30648	228686	ENSG00000205531.12	ENCODEHT000228686	NAP1L4	ENCODEHT000228686	9	1899	Known	ISM	Suffix	1	4	1	0
45235	228687	ENSG00000108559.11	ENCODEHT000228687	NUP88	ENCODEHT000228687	17	2225	Known	NNC	None	0	1	0	0
30648	228688	ENSG00000205531.12	ENCODEHT000228688	NAP1L4	ENCODEHT000228688	16	2573	Known	NNC	None	0	1	0	0
30648	228689	ENSG00000205531.12	ENCODEHT000228689	NAP1L4	ENCODEHT000228689	13	2291	Known	ISM	Suffix	1	4	0	0
53916	228690	ENSG00000156261.12	ENCODEHT000228690	CCT8	ENCODEHT000228690	12	1479	Known	ISM	Suffix	0	12	0	0
30648	228691	ENSG00000205531.12	ENCODEHT000228691	NAP1L4	ENCODEHT000228691	10	1979	Known	ISM	Suffix	1	4	0	0
30648	228692	ENSG00000205531.12	ENCODEHT000228692	NAP1L4	ENCODEHT000228692	10	1670	Known	NNC	None	0	1	0	0
41009	228693	ENSG00000103978.15	ENCODEHT000228693	TMEM87A	ENCODEHT000228693	20	2267	Known	NNC	None	0	1	0	0
30648	228694	ENSG00000205531.12	ENCODEHT000228694	NAP1L4	ENCODEHT000228694	17	2485	Known	NIC	None	1	4	0	0
37285	228695	ENSG00000136167.13	ENCODEHT000228695	LCP1	ENCODEHT000228695	16	3667	Known	NNC	None	2	0	0	1
45235	228696	ENSG00000108559.11	ENCODEHT000228696	NUP88	ENCODEHT000228696	15	2128	Known	NIC	None	0	0	1	0
30648	228697	ENSG00000205531.12	ENCODEHT000228697	NAP1L4	ENCODEHT000228697	16	2526	Known	ISM	Suffix	0	1	0	0
45235	228698	ENSG00000108559.11	ENCODEHT000228698	NUP88	ENCODEHT000228698	12	1340	Known	ISM	Suffix	0	0	1	0
37285	228699	ENSG00000136167.13	ENCODEHT000228699	LCP1	ENCODEHT000228699	10	3277	Known	NNC	None	0	0	0	1
45235	228700	ENSG00000108559.11	ENCODEHT000228700	NUP88	ENCODEHT000228700	13	1643	Known	ISM	Suffix	0	0	1	4
41009	228701	ENSG00000103978.15	ENCODEHT000228701	TMEM87A	ENCODEHT000228701	20	2250	Known	NNC	None	0	1	0	0
37285	228702	ENSG00000136167.13	ENCODEHT000228702	LCP1	ENCODEHT000228702	13	3330	Known	ISM	Suffix	0	0	1	1
30648	228703	ENSG00000205531.12	ENCODEHT000228703	NAP1L4	ENCODEHT000228703	16	2470	Known	NIC	None	0	1	0	0
45235	228704	ENSG00000108559.11	ENCODEHT000228704	NUP88	ENCODEHT000228704	17	2341	Known	NIC	None	0	0	2	0
14893	228705	ENSG00000249915.7	ENCODEHT000228705	PDCD6	ENCODEHT000228705	7	1252	Known	NIC	None	0	3	1	0
41009	228706	ENSG00000103978.15	ENCODEHT000228706	TMEM87A	ENCODEHT000228706	20	2241	Known	NNC	None	0	1	0	0
45235	228707	ENSG00000108559.11	ENCODEHT000228707	NUP88	ENCODEHT000228707	17	2129	Known	NIC	None	0	0	1	0
45235	228708	ENSG00000108559.11	ENCODEHT000228708	NUP88	ENCODEHT000228708	4	945	Known	ISM	Suffix	0	0	1	0
41009	228709	ENSG00000103978.15	ENCODEHT000228709	TMEM87A	ENCODEHT000228709	16	1973	Known	NIC	None	1	0	0	0
5446	228710	ENSG00000134330.18	ENCODEHT000228710	IAH1	ENCODEHT000228710	6	869	Known	NNC	None	0	1	0	0
41009	228711	ENSG00000103978.15	ENCODEHT000228711	TMEM87A	ENCODEHT000228711	19	2178	Known	NIC	None	0	1	0	0
37285	228712	ENSG00000136167.13	ENCODEHT000228712	LCP1	ENCODEHT000228712	14	3361	Known	ISM	Suffix	0	0	2	2
30648	228713	ENSG00000205531.12	ENCODEHT000228713	NAP1L4	ENCODEHT000228713	2	1256	Known	NIC	None	0	1	0	0
45235	228714	ENSG00000108559.11	ENCODEHT000228714	NUP88	ENCODEHT000228714	13	1482	Known	NNC	None	0	0	0	1
53916	228715	ENSG00000156261.12	ENCODEHT000228715	CCT8	ENCODEHT000228715	15	1835	Known	NIC	None	2	4	0	0
45235	228716	ENSG00000108559.11	ENCODEHT000228716	NUP88	ENCODEHT000228716	2	593	Known	ISM	Suffix	0	0	0	5
53916	228717	ENSG00000156261.12	ENCODEHT000228717	CCT8	ENCODEHT000228717	14	1751	Known	NIC	None	0	2	0	0
45235	228718	ENSG00000108559.11	ENCODEHT000228718	NUP88	ENCODEHT000228718	7	744	Known	NIC	None	0	0	0	1
45235	228719	ENSG00000108559.11	ENCODEHT000228719	NUP88	ENCODEHT000228719	10	1191	Known	NIC	None	0	0	0	1
41009	228720	ENSG00000103978.15	ENCODEHT000228720	TMEM87A	ENCODEHT000228720	4	716	Known	ISM	Suffix	0	0	0	1
30648	228721	ENSG00000205531.12	ENCODEHT000228721	NAP1L4	ENCODEHT000228721	18	2535	Known	NIC	None	0	1	0	0
37285	228722	ENSG00000136167.13	ENCODEHT000228722	LCP1	ENCODEHT000228722	16	3657	Known	NNC	None	1	0	8	1
45235	228723	ENSG00000108559.11	ENCODEHT000228723	NUP88	ENCODEHT000228723	11	1330	Known	ISM	Suffix	0	0	0	1
5446	228724	ENSG00000134330.18	ENCODEHT000228724	IAH1	ENCODEHT000228724	5	764	Known	NIC	None	0	0	1	0
45235	228725	ENSG00000108559.11	ENCODEHT000228725	NUP88	ENCODEHT000228725	14	1733	Known	ISM	Suffix	0	0	0	3
45235	228726	ENSG00000108559.11	ENCODEHT000228726	NUP88	ENCODEHT000228726	8	948	Known	ISM	Suffix	0	0	0	1
45235	228727	ENSG00000108559.11	ENCODEHT000228727	NUP88	ENCODEHT000228727	16	1896	Known	ISM	Suffix	0	0	0	1
37285	228728	ENSG00000136167.13	ENCODEHT000228728	LCP1	ENCODEHT000228728	16	3669	Known	NNC	None	1	0	0	0
41008	228729	ENSG00000261002.5	ENCODEHT000228729	AC036103.1	ENCODEHT000228729	1	923	Known	Genomic	None	0	1	0	0
45235	228730	ENSG00000108559.11	ENCODEHT000228730	NUP88	ENCODEHT000228730	12	1361	Known	ISM	Suffix	0	0	0	1
5446	228731	ENSG00000134330.18	ENCODEHT000228731	IAH1	ENCODEHT000228731	6	1019	Known	NNC	None	0	0	0	1
41009	228732	ENSG00000103978.15	ENCODEHT000228732	TMEM87A	ENCODEHT000228732	16	1511	Known	ISM	Prefix	2	2	0	0
41009	228733	ENSG00000103978.15	ENCODEHT000228733	TMEM87A	ENCODEHT000228733	16	1514	Known	ISM	Prefix	1	1	0	0
41009	228734	ENSG00000103978.15	ENCODEHT000228734	TMEM87A	ENCODEHT000228734	16	1523	Known	ISM	Prefix	1	0	0	0
230	228735	ENSG00000116251.10	ENCODEHT000228735	RPL22	ENCODEHT000228735	3	431	Known	NIC	None	0	0	0	2
37285	228736	ENSG00000136167.13	ENCODEHT000228736	LCP1	ENCODEHT000228736	16	3662	Known	NNC	None	2	1	0	0
41009	228737	ENSG00000103978.15	ENCODEHT000228737	TMEM87A	ENCODEHT000228737	15	1313	Known	NNC	None	1	0	0	0
41008	228738	ENSG00000261002.5	ENCODEHT000228738	AC036103.1	ENCODEHT000228738	1	1337	Known	Genomic	None	0	1	0	0
30648	228739	ENSG00000205531.12	ENCODEHT000228739	NAP1L4	ENCODEHT000228739	16	2478	Known	NNC	None	0	1	0	0
41009	228740	ENSG00000103978.15	ENCODEHT000228740	TMEM87A	ENCODEHT000228740	14	1580	Known	ISM	Prefix	1	0	0	0
5446	228741	ENSG00000134330.18	ENCODEHT000228741	IAH1	ENCODEHT000228741	7	1092	Known	NIC	None	0	1	0	0
41009	228742	ENSG00000103978.15	ENCODEHT000228742	TMEM87A	ENCODEHT000228742	15	1640	Known	ISM	Prefix	3	2	0	0
41009	228743	ENSG00000103978.15	ENCODEHT000228743	TMEM87A	ENCODEHT000228743	15	1635	Known	NNC	None	1	0	0	0
41009	228744	ENSG00000103978.15	ENCODEHT000228744	TMEM87A	ENCODEHT000228744	10	1147	Known	ISM	Both	0	1	0	0
30648	228745	ENSG00000205531.12	ENCODEHT000228745	NAP1L4	ENCODEHT000228745	18	2626	Known	NIC	None	0	1	0	0
41009	228746	ENSG00000103978.15	ENCODEHT000228746	TMEM87A	ENCODEHT000228746	13	1182	Known	ISM	Prefix	0	1	0	0
41009	228747	ENSG00000103978.15	ENCODEHT000228747	TMEM87A	ENCODEHT000228747	12	3170	Known	ISM	Prefix	1	0	0	0
41009	228748	ENSG00000103978.15	ENCODEHT000228748	TMEM87A	ENCODEHT000228748	11	1430	Known	ISM	Prefix	1	1	0	0
41009	228749	ENSG00000103978.15	ENCODEHT000228749	TMEM87A	ENCODEHT000228749	10	1756	Known	ISM	Prefix	0	1	0	0
62489	228750	ENCODEHG000062489	ENCODEHT000228750	ENCODEHG000062489	ENCODEHT000228750	1	612	Antisense	Antisense	None	1	1	0	0
30648	228751	ENSG00000205531.12	ENCODEHT000228751	NAP1L4	ENCODEHT000228751	15	2361	Known	NIC	None	0	1	0	0
62490	228752	ENCODEHG000062490	ENCODEHT000228752	ENCODEHG000062490	ENCODEHT000228752	1	1094	Antisense	Antisense	None	1	0	0	0
62491	228753	ENCODEHG000062491	ENCODEHT000228753	ENCODEHG000062491	ENCODEHT000228753	1	1191	Antisense	Antisense	None	0	1	0	0
41009	228754	ENSG00000103978.15	ENCODEHT000228754	TMEM87A	ENCODEHT000228754	1	677	Known	Genomic	None	0	2	0	0
41009	228755	ENSG00000103978.15	ENCODEHT000228755	TMEM87A	ENCODEHT000228755	1	2832	Known	Genomic	None	2	0	0	1
41009	228756	ENSG00000103978.15	ENCODEHT000228756	TMEM87A	ENCODEHT000228756	6	1861	Known	ISM	Suffix	1	0	0	0
41009	228757	ENSG00000103978.15	ENCODEHT000228757	TMEM87A	ENCODEHT000228757	4	393	Known	ISM	Prefix	0	1	0	0
62492	228758	ENCODEHG000062492	ENCODEHT000228758	ENCODEHG000062492	ENCODEHT000228758	1	1911	Antisense	Antisense	None	0	1	0	0
41010	228759	ENSG00000214013.9	ENCODEHT000228759	GANC	ENCODEHT000228759	6	1723	Known	NIC	None	2	8	0	0
230	228760	ENSG00000116251.10	ENCODEHT000228760	RPL22	ENCODEHT000228760	2	126	Known	ISM	Suffix	0	0	0	1
41010	228761	ENSG00000214013.9	ENCODEHT000228761	GANC	ENCODEHT000228761	14	2079	Known	NIC	None	1	0	0	0
41010	228762	ENSG00000214013.9	ENCODEHT000228762	GANC	ENCODEHT000228762	6	1890	Known	NIC	None	5	5	1	0
41010	228763	ENSG00000214013.9	ENCODEHT000228763	GANC	ENCODEHT000228763	12	2337	Known	NIC	None	0	1	0	0
5446	228764	ENSG00000134330.18	ENCODEHT000228764	IAH1	ENCODEHT000228764	5	1961	Known	ISM	Suffix	2	1	5	5
14893	228765	ENSG00000249915.7	ENCODEHT000228765	PDCD6	ENCODEHT000228765	5	1036	Known	NIC	None	0	1	1	0
41010	228766	ENSG00000214013.9	ENCODEHT000228766	GANC	ENCODEHT000228766	25	4796	Known	NIC	None	0	0	1	0
41010	228767	ENSG00000214013.9	ENCODEHT000228767	GANC	ENCODEHT000228767	25	3407	Known	NIC	None	0	1	1	0
41010	228768	ENSG00000214013.9	ENCODEHT000228768	GANC	ENCODEHT000228768	26	3406	Known	NNC	None	1	0	0	0
62493	228769	ENCODEHG000062493	ENCODEHT000228769	ENCODEHG000062493	ENCODEHT000228769	1	2007	Antisense	Antisense	None	2	3	0	0
41010	228770	ENSG00000214013.9	ENCODEHT000228770	GANC	ENCODEHT000228770	26	3684	Known	NIC	None	1	0	0	0
30648	228771	ENSG00000205531.12	ENCODEHT000228771	NAP1L4	ENCODEHT000228771	16	2535	Known	NIC	None	0	1	0	0
41010	228772	ENSG00000214013.9	ENCODEHT000228772	GANC	ENCODEHT000228772	8	1265	Known	ISM	Prefix	0	1	0	0
41010	228773	ENSG00000214013.9	ENCODEHT000228773	GANC	ENCODEHT000228773	6	1711	Known	NNC	None	0	1	0	0
30648	228774	ENSG00000205531.12	ENCODEHT000228774	NAP1L4	ENCODEHT000228774	15	2334	Known	NIC	None	0	1	0	0
41010	228775	ENSG00000214013.9	ENCODEHT000228775	GANC	ENCODEHT000228775	14	2184	Known	ISM	Prefix	2	2	0	0
41010	228776	ENSG00000214013.9	ENCODEHT000228776	GANC	ENCODEHT000228776	5	1611	Known	NIC	None	0	2	0	0
41010	228777	ENSG00000214013.9	ENCODEHT000228777	GANC	ENCODEHT000228777	16	2677	Known	NNC	None	0	1	0	0
41010	228778	ENSG00000214013.9	ENCODEHT000228778	GANC	ENCODEHT000228778	15	2330	Known	ISM	Prefix	1	0	0	0
37285	228779	ENSG00000136167.13	ENCODEHT000228779	LCP1	ENCODEHT000228779	16	3657	Known	NNC	None	1	1	0	0
14893	228780	ENSG00000249915.7	ENCODEHT000228780	PDCD6	ENCODEHT000228780	3	822	Known	NNC	None	0	1	0	0
5446	228781	ENSG00000134330.18	ENCODEHT000228781	IAH1	ENCODEHT000228781	6	2240	Known	NNC	None	0	0	0	1
30648	228782	ENSG00000205531.12	ENCODEHT000228782	NAP1L4	ENCODEHT000228782	3	1524	Known	ISM	Suffix	0	0	1	2
5446	228783	ENSG00000134330.18	ENCODEHT000228783	IAH1	ENCODEHT000228783	1	2182	Known	Genomic	None	0	1	0	0
30648	228784	ENSG00000205531.12	ENCODEHT000228784	NAP1L4	ENCODEHT000228784	13	2342	Known	NIC	None	0	0	1	0
5446	228785	ENSG00000134330.18	ENCODEHT000228785	IAH1	ENCODEHT000228785	4	741	Known	ISM	Suffix	0	1	5	8
30648	228786	ENSG00000205531.12	ENCODEHT000228786	NAP1L4	ENCODEHT000228786	4	1420	Known	ISM	Suffix	0	0	1	1
30648	228787	ENSG00000205531.12	ENCODEHT000228787	NAP1L4	ENCODEHT000228787	13	2645	Known	NNC	None	0	0	1	0
30648	228788	ENSG00000205531.12	ENCODEHT000228788	NAP1L4	ENCODEHT000228788	7	1747	Known	ISM	Suffix	0	0	1	0
41010	228789	ENSG00000214013.9	ENCODEHT000228789	GANC	ENCODEHT000228789	25	3336	Known	NNC	None	1	0	0	0
41010	228790	ENSG00000214013.9	ENCODEHT000228790	GANC	ENCODEHT000228790	6	1837	Known	NNC	None	0	1	0	0
41010	228791	ENSG00000214013.9	ENCODEHT000228791	GANC	ENCODEHT000228791	12	2640	Known	NNC	None	1	0	0	0
30648	228792	ENSG00000205531.12	ENCODEHT000228792	NAP1L4	ENCODEHT000228792	15	2682	Known	NIC	None	0	0	1	0
41010	228793	ENSG00000214013.9	ENCODEHT000228793	GANC	ENCODEHT000228793	6	1898	Known	NIC	None	3	3	0	0
5446	228794	ENSG00000134330.18	ENCODEHT000228794	IAH1	ENCODEHT000228794	4	590	Known	NNC	None	0	0	0	1
30648	228795	ENSG00000205531.12	ENCODEHT000228795	NAP1L4	ENCODEHT000228795	13	2337	Known	ISM	Suffix	0	0	2	0
41010	228796	ENSG00000214013.9	ENCODEHT000228796	GANC	ENCODEHT000228796	6	1683	Known	NIC	None	0	2	0	0
37285	228797	ENSG00000136167.13	ENCODEHT000228797	LCP1	ENCODEHT000228797	17	3724	Known	NNC	None	4	1	0	0
41010	228798	ENSG00000214013.9	ENCODEHT000228798	GANC	ENCODEHT000228798	11	2785	Known	NNC	None	1	0	0	0
41010	228799	ENSG00000214013.9	ENCODEHT000228799	GANC	ENCODEHT000228799	7	1962	Known	NIC	None	1	0	0	0
41010	228800	ENSG00000214013.9	ENCODEHT000228800	GANC	ENCODEHT000228800	6	1809	Known	NNC	None	0	1	0	0
30648	228801	ENSG00000205531.12	ENCODEHT000228801	NAP1L4	ENCODEHT000228801	5	1370	Known	ISM	Suffix	0	0	2	3
48699	228802	ENSG00000152234.15	ENCODEHT000228802	ATP5F1A	ENCODEHT000228802	12	1917	Known	ISM	Suffix	0	1	0	0
62494	228803	ENCODEHG000062494	ENCODEHT000228803	ENCODEHG000062494	ENCODEHT000228803	1	1617	Antisense	Antisense	None	0	3	0	0
41010	228804	ENSG00000214013.9	ENCODEHT000228804	GANC	ENCODEHT000228804	13	3004	Known	NIC	None	0	1	0	0
30648	228805	ENSG00000205531.12	ENCODEHT000228805	NAP1L4	ENCODEHT000228805	13	2355	Known	ISM	Suffix	0	0	2	2
41010	228806	ENSG00000214013.9	ENCODEHT000228806	GANC	ENCODEHT000228806	26	3545	Known	NIC	None	1	0	0	0
30648	228807	ENSG00000205531.12	ENCODEHT000228807	NAP1L4	ENCODEHT000228807	14	2394	Known	NIC	None	0	0	1	1
14893	228808	ENSG00000249915.7	ENCODEHT000228808	PDCD6	ENCODEHT000228808	4	847	Known	NNC	None	1	0	0	0
30648	228809	ENSG00000205531.12	ENCODEHT000228809	NAP1L4	ENCODEHT000228809	12	2147	Known	ISM	Suffix	1	1	1	0
41010	228810	ENSG00000214013.9	ENCODEHT000228810	GANC	ENCODEHT000228810	16	2376	Known	NNC	None	0	1	0	0
41010	228811	ENSG00000214013.9	ENCODEHT000228811	GANC	ENCODEHT000228811	4	1220	Known	ISM	Suffix	0	3	0	0
41010	228812	ENSG00000214013.9	ENCODEHT000228812	GANC	ENCODEHT000228812	25	3115	Known	NNC	None	0	1	0	0
30648	228813	ENSG00000205531.12	ENCODEHT000228813	NAP1L4	ENCODEHT000228813	5	1374	Known	ISM	Suffix	0	0	0	1
62495	228814	ENCODEHG000062495	ENCODEHT000228814	ENCODEHG000062495	ENCODEHT000228814	1	1430	Antisense	Antisense	None	0	4	0	0
45235	228815	ENSG00000108559.11	ENCODEHT000228815	NUP88	ENCODEHT000228815	18	2478	Known	NNC	None	0	1	0	0
30648	228816	ENSG00000205531.12	ENCODEHT000228816	NAP1L4	ENCODEHT000228816	9	2005	Known	ISM	Suffix	0	0	0	1
41010	228817	ENSG00000214013.9	ENCODEHT000228817	GANC	ENCODEHT000228817	23	2810	Known	NIC	None	1	1	0	0
41010	228818	ENSG00000214013.9	ENCODEHT000228818	GANC	ENCODEHT000228818	13	1793	Known	ISM	Both	0	2	0	0
53916	228819	ENSG00000156261.12	ENCODEHT000228819	CCT8	ENCODEHT000228819	16	1981	Known	NIC	None	0	6	0	0
5446	228820	ENSG00000134330.18	ENCODEHT000228820	IAH1	ENCODEHT000228820	2	430	Known	ISM	Suffix	0	0	0	6
41010	228821	ENSG00000214013.9	ENCODEHT000228821	GANC	ENCODEHT000228821	23	3586	Known	NIC	None	1	0	0	0
41010	228822	ENSG00000214013.9	ENCODEHT000228822	GANC	ENCODEHT000228822	14	1939	Known	ISM	Both	1	0	0	0
41010	228823	ENSG00000214013.9	ENCODEHT000228823	GANC	ENCODEHT000228823	25	3084	Known	ISM	Suffix	1	1	1	0
45235	228824	ENSG00000108559.11	ENCODEHT000228824	NUP88	ENCODEHT000228824	16	2178	Known	NIC	None	0	1	0	0
45235	228825	ENSG00000108559.11	ENCODEHT000228825	NUP88	ENCODEHT000228825	17	2347	Known	NNC	None	0	0	1	0
14895	228826	ENSG00000063438.16	ENCODEHT000228826	AHRR	ENCODEHT000228826	14	2820	Known	NIC	None	1	0	0	0
30648	228827	ENSG00000205531.12	ENCODEHT000228827	NAP1L4	ENCODEHT000228827	14	2642	Known	NNC	None	0	0	0	1
5446	228828	ENSG00000134330.18	ENCODEHT000228828	IAH1	ENCODEHT000228828	1	1076	Known	Genomic	None	1	0	3	6
14893	228829	ENSG00000249915.7	ENCODEHT000228829	PDCD6	ENCODEHT000228829	7	1041	Known	NNC	None	1	0	0	0
41010	228830	ENSG00000214013.9	ENCODEHT000228830	GANC	ENCODEHT000228830	4	1306	Known	NIC	None	0	0	1	0
41010	228831	ENSG00000214013.9	ENCODEHT000228831	GANC	ENCODEHT000228831	4	723	Known	NNC	None	1	0	0	0
5447	228832	ENSG00000151694.13	ENCODEHT000228832	ADAM17	ENCODEHT000228832	1	761	Known	Genomic	None	0	1	7	18
5447	228833	ENSG00000151694.13	ENCODEHT000228833	ADAM17	ENCODEHT000228833	5	2318	Known	ISM	Suffix	0	1	0	0
30648	228834	ENSG00000205531.12	ENCODEHT000228834	NAP1L4	ENCODEHT000228834	15	2702	Known	NNC	None	0	0	0	1
41010	228835	ENSG00000214013.9	ENCODEHT000228835	GANC	ENCODEHT000228835	3	1499	Known	ISM	Suffix	1	0	1	0
5447	228836	ENSG00000151694.13	ENCODEHT000228836	ADAM17	ENCODEHT000228836	6	2367	Known	ISM	Suffix	0	1	0	1
41010	228837	ENSG00000214013.9	ENCODEHT000228837	GANC	ENCODEHT000228837	22	2519	Known	ISM	Suffix	1	0	0	0
30648	228838	ENSG00000205531.12	ENCODEHT000228838	NAP1L4	ENCODEHT000228838	16	2451	Known	NIC	None	2	1	0	0
62496	228839	ENCODEHG000062496	ENCODEHT000228839	ENCODEHG000062496	ENCODEHT000228839	1	1326	Antisense	Antisense	None	0	2	0	0
41010	228840	ENSG00000214013.9	ENCODEHT000228840	GANC	ENCODEHT000228840	2	2416	Known	ISM	Suffix	3	1	0	1
41010	228841	ENSG00000214013.9	ENCODEHT000228841	GANC	ENCODEHT000228841	1	1158	Known	Genomic	None	1	0	0	0
5446	228842	ENSG00000134330.18	ENCODEHT000228842	IAH1	ENCODEHT000228842	1	393	Known	Genomic	None	2	4	0	1
53916	228843	ENSG00000156261.12	ENCODEHT000228843	CCT8	ENCODEHT000228843	15	1817	Known	NNC	None	2	5	0	0
62497	228844	ENCODEHG000062497	ENCODEHT000228844	ENCODEHG000062497	ENCODEHT000228844	1	2366	Antisense	Antisense	None	2	0	0	0
5447	228845	ENSG00000151694.13	ENCODEHT000228845	ADAM17	ENCODEHT000228845	7	2471	Known	ISM	Suffix	0	1	0	0
30648	228846	ENSG00000205531.12	ENCODEHT000228846	NAP1L4	ENCODEHT000228846	16	2409	Known	NNC	None	1	0	0	0
41010	228847	ENSG00000214013.9	ENCODEHT000228847	GANC	ENCODEHT000228847	1	1926	Known	Genomic	None	1	2	1	2
14893	228848	ENSG00000249915.7	ENCODEHT000228848	PDCD6	ENCODEHT000228848	3	828	Known	NIC	None	1	0	0	0
5446	228849	ENSG00000134330.18	ENCODEHT000228849	IAH1	ENCODEHT000228849	1	714	Known	Genomic	None	1	0	0	0
5447	228850	ENSG00000151694.13	ENCODEHT000228850	ADAM17	ENCODEHT000228850	3	1522	Known	NIC	None	1	0	0	0
5447	228851	ENSG00000151694.13	ENCODEHT000228851	ADAM17	ENCODEHT000228851	19	3553	Known	NIC	None	2	1	0	0
5447	228852	ENSG00000151694.13	ENCODEHT000228852	ADAM17	ENCODEHT000228852	1	2738	Known	Genomic	None	10	11	0	0
41010	228853	ENSG00000214013.9	ENCODEHT000228853	GANC	ENCODEHT000228853	9	1133	Known	ISM	Suffix	1	0	0	0
30648	228854	ENSG00000205531.12	ENCODEHT000228854	NAP1L4	ENCODEHT000228854	16	2496	Known	NIC	None	1	0	0	0
62498	228855	ENCODEHG000062498	ENCODEHT000228855	ENCODEHG000062498	ENCODEHT000228855	1	1030	Antisense	Antisense	None	0	1	0	0
41010	228856	ENSG00000214013.9	ENCODEHT000228856	GANC	ENCODEHT000228856	5	831	Known	ISM	Suffix	0	0	0	1
41010	228857	ENSG00000214013.9	ENCODEHT000228857	GANC	ENCODEHT000228857	16	2669	Known	NNC	None	1	0	0	0
41010	228858	ENSG00000214013.9	ENCODEHT000228858	GANC	ENCODEHT000228858	1	846	Known	Genomic	None	0	1	0	0
5447	228859	ENSG00000151694.13	ENCODEHT000228859	ADAM17	ENCODEHT000228859	19	3437	Known	NNC	None	1	0	0	0
41010	228860	ENSG00000214013.9	ENCODEHT000228860	GANC	ENCODEHT000228860	14	1657	Known	ISM	Suffix	0	1	0	0
41010	228861	ENSG00000214013.9	ENCODEHT000228861	GANC	ENCODEHT000228861	16	2461	Known	NNC	None	1	0	0	0
41010	228862	ENSG00000214013.9	ENCODEHT000228862	GANC	ENCODEHT000228862	2	257	Known	ISM	Both	0	0	0	1
41010	228863	ENSG00000214013.9	ENCODEHT000228863	GANC	ENCODEHT000228863	11	1891	Known	ISM	Suffix	0	1	0	0
41010	228864	ENSG00000214013.9	ENCODEHT000228864	GANC	ENCODEHT000228864	11	1214	Known	ISM	Suffix	0	0	0	1
5447	228865	ENSG00000151694.13	ENCODEHT000228865	ADAM17	ENCODEHT000228865	18	3174	Known	NIC	None	0	1	0	0
41010	228866	ENSG00000214013.9	ENCODEHT000228866	GANC	ENCODEHT000228866	10	1070	Known	ISM	Suffix	0	0	0	1
41010	228867	ENSG00000214013.9	ENCODEHT000228867	GANC	ENCODEHT000228867	6	562	Known	ISM	Suffix	0	0	0	1
41010	228868	ENSG00000214013.9	ENCODEHT000228868	GANC	ENCODEHT000228868	1	1870	Known	Genomic	None	0	1	0	0
41010	228869	ENSG00000214013.9	ENCODEHT000228869	GANC	ENCODEHT000228869	1	800	Known	Genomic	None	1	0	0	0
5447	228870	ENSG00000151694.13	ENCODEHT000228870	ADAM17	ENCODEHT000228870	19	3558	Known	NIC	None	1	0	0	0
62499	228871	ENCODEHG000062499	ENCODEHT000228871	ENCODEHG000062499	ENCODEHT000228871	1	104	Antisense	Antisense	None	0	1	0	0
53916	228872	ENSG00000156261.12	ENCODEHT000228872	CCT8	ENCODEHT000228872	15	1893	Known	NIC	None	0	1	0	0
30648	228873	ENSG00000205531.12	ENCODEHT000228873	NAP1L4	ENCODEHT000228873	16	2446	Known	NIC	None	0	1	0	0
42650	228874	ENSG00000140988.15	ENCODEHT000228874	RPS2	ENCODEHT000228874	6	905	Known	NIC	None	0	0	0	1
41010	228875	ENSG00000214013.9	ENCODEHT000228875	GANC	ENCODEHT000228875	2	183	Known	ISM	Suffix	0	0	0	1
41010	228876	ENSG00000214013.9	ENCODEHT000228876	GANC	ENCODEHT000228876	4	1609	Known	NNC	None	0	0	1	0
41012	228877	ENSG00000258461.5	ENCODEHT000228877	AC012651.1	ENCODEHT000228877	25	4310	Known	NIC	None	1	0	0	0
5447	228878	ENSG00000151694.13	ENCODEHT000228878	ADAM17	ENCODEHT000228878	13	2611	Known	ISM	Suffix	0	1	0	0
37285	228879	ENSG00000136167.13	ENCODEHT000228879	LCP1	ENCODEHT000228879	16	3671	Known	NNC	None	1	1	4	0
41012	228880	ENSG00000258461.5	ENCODEHT000228880	AC012651.1	ENCODEHT000228880	1	1505	Known	Genomic	None	0	0	10	10
37285	228881	ENSG00000136167.13	ENCODEHT000228881	LCP1	ENCODEHT000228881	15	3571	Known	ISM	Suffix	5	1	0	0
5447	228882	ENSG00000151694.13	ENCODEHT000228882	ADAM17	ENCODEHT000228882	18	2971	Known	NIC	None	1	0	0	0
5447	228883	ENSG00000151694.13	ENCODEHT000228883	ADAM17	ENCODEHT000228883	19	2998	Known	NNC	None	1	0	0	0
5447	228884	ENSG00000151694.13	ENCODEHT000228884	ADAM17	ENCODEHT000228884	19	3005	Known	NNC	None	1	1	0	0
62500	228885	ENCODEHG000062500	ENCODEHT000228885	ENCODEHG000062500	ENCODEHT000228885	1	992	Antisense	Antisense	None	0	2	0	0
30648	228886	ENSG00000205531.12	ENCODEHT000228886	NAP1L4	ENCODEHT000228886	13	2305	Known	NIC	None	0	2	0	0
41012	228887	ENSG00000258461.5	ENCODEHT000228887	AC012651.1	ENCODEHT000228887	1	348	Known	Genomic	None	0	0	2	2
41012	228888	ENSG00000258461.5	ENCODEHT000228888	AC012651.1	ENCODEHT000228888	1	372	Known	Genomic	None	0	0	1	1
5446	228889	ENSG00000134330.18	ENCODEHT000228889	IAH1	ENCODEHT000228889	1	1723	Known	Genomic	None	1	0	0	0
45235	228890	ENSG00000108559.11	ENCODEHT000228890	NUP88	ENCODEHT000228890	12	1519	Known	ISM	Suffix	1	0	0	0
62501	228891	ENCODEHG000062501	ENCODEHT000228891	ENCODEHG000062501	ENCODEHT000228891	1	2073	Antisense	Antisense	None	1	0	0	0
30648	228892	ENSG00000205531.12	ENCODEHT000228892	NAP1L4	ENCODEHT000228892	11	2247	Known	ISM	Suffix	0	0	1	0
5447	228893	ENSG00000151694.13	ENCODEHT000228893	ADAM17	ENCODEHT000228893	1	229	Known	Genomic	None	1	0	0	1
41012	228894	ENSG00000258461.5	ENCODEHT000228894	AC012651.1	ENCODEHT000228894	12	2296	Known	ISM	Suffix	1	0	0	0
5447	228895	ENSG00000151694.13	ENCODEHT000228895	ADAM17	ENCODEHT000228895	12	2090	Known	NNC	None	0	1	0	0
41013	228896	ENSG00000092529.23	ENCODEHT000228896	CAPN3	ENCODEHT000228896	12	1589	Known	NNC	None	0	0	1	0
41012	228897	ENSG00000258461.5	ENCODEHT000228897	AC012651.1	ENCODEHT000228897	6	5803	Known	NNC	None	0	0	1	0
5447	228898	ENSG00000151694.13	ENCODEHT000228898	ADAM17	ENCODEHT000228898	1	2502	Known	Genomic	None	0	2	0	0
5447	228899	ENSG00000151694.13	ENCODEHT000228899	ADAM17	ENCODEHT000228899	11	3406	Known	NNC	None	1	0	0	0
30648	228900	ENSG00000205531.12	ENCODEHT000228900	NAP1L4	ENCODEHT000228900	15	2684	Known	NIC	None	0	0	0	2
41013	228901	ENSG00000092529.23	ENCODEHT000228901	CAPN3	ENCODEHT000228901	1	1022	Known	Genomic	None	0	0	0	1
5447	228902	ENSG00000151694.13	ENCODEHT000228902	ADAM17	ENCODEHT000228902	11	1527	Known	ISM	Prefix	0	1	0	0
41014	228903	ENSG00000103994.17	ENCODEHT000228903	ZNF106	ENCODEHT000228903	1	1540	Known	Genomic	None	7	10	16	18
30648	228904	ENSG00000205531.12	ENCODEHT000228904	NAP1L4	ENCODEHT000228904	6	1505	Known	ISM	Suffix	0	0	0	1
5448	228905	ENSG00000239300.5	ENCODEHT000228905	AC080162.1	ENCODEHT000228905	1	540	Known	Genomic	None	0	0	0	1
30648	228906	ENSG00000205531.12	ENCODEHT000228906	NAP1L4	ENCODEHT000228906	15	2694	Known	NIC	None	0	0	0	1
5448	228907	ENSG00000239300.5	ENCODEHT000228907	AC080162.1	ENCODEHT000228907	2	1127	Known	Genomic	None	1	0	0	0
30648	228908	ENSG00000205531.12	ENCODEHT000228908	NAP1L4	ENCODEHT000228908	16	2425	Known	NNC	None	1	0	0	0
5447	228909	ENSG00000151694.13	ENCODEHT000228909	ADAM17	ENCODEHT000228909	1	1647	Known	Genomic	None	2	0	0	0
5447	228910	ENSG00000151694.13	ENCODEHT000228910	ADAM17	ENCODEHT000228910	10	1257	Known	ISM	Prefix	0	1	0	0
62502	228911	ENCODEHG000062502	ENCODEHT000228911	ENCODEHG000062502	ENCODEHT000228911	1	1928	Antisense	Antisense	None	0	6	0	0
30648	228912	ENSG00000205531.12	ENCODEHT000228912	NAP1L4	ENCODEHT000228912	17	2481	Known	NNC	None	1	0	0	0
5447	228913	ENSG00000151694.13	ENCODEHT000228913	ADAM17	ENCODEHT000228913	8	1121	Known	NNC	None	1	0	1	0
41014	228914	ENSG00000103994.17	ENCODEHT000228914	ZNF106	ENCODEHT000228914	2	1491	Known	Genomic	None	0	0	0	1
62503	228915	ENCODEHG000062503	ENCODEHT000228915	ENCODEHG000062503	ENCODEHT000228915	1	1952	Antisense	Antisense	None	2	0	0	0
5447	228916	ENSG00000151694.13	ENCODEHT000228916	ADAM17	ENCODEHT000228916	6	3102	Known	ISM	Prefix	1	0	0	0
5449	228917	ENSG00000271855.1	ENCODEHT000228917	AC073195.1	ENCODEHT000228917	4	945	Known	Genomic	None	0	0	1	0
62504	228918	ENCODEHG000062504	ENCODEHT000228918	ENCODEHG000062504	ENCODEHT000228918	2	1558	Intergenic	Intergenic	None	0	1	0	0
62505	228919	ENCODEHG000062505	ENCODEHT000228919	ENCODEHG000062505	ENCODEHT000228919	1	2473	Antisense	Antisense	None	9	8	0	0
62506	228920	ENCODEHG000062506	ENCODEHT000228920	ENCODEHG000062506	ENCODEHT000228920	1	317	Intergenic	Intergenic	None	0	0	0	1
62507	228921	ENCODEHG000062507	ENCODEHT000228921	ENCODEHG000062507	ENCODEHT000228921	1	2305	Intergenic	Intergenic	None	2	0	0	0
62508	228922	ENCODEHG000062508	ENCODEHT000228922	ENCODEHG000062508	ENCODEHT000228922	1	1274	Intergenic	Intergenic	None	1	0	0	0
41014	228923	ENSG00000103994.17	ENCODEHT000228923	ZNF106	ENCODEHT000228923	1	2999	Known	Genomic	None	2	0	1	1
41014	228924	ENSG00000103994.17	ENCODEHT000228924	ZNF106	ENCODEHT000228924	7	2904	Known	ISM	Suffix	0	2	0	0
30648	228925	ENSG00000205531.12	ENCODEHT000228925	NAP1L4	ENCODEHT000228925	15	2441	Known	NIC	None	1	0	0	0
41014	228926	ENSG00000103994.17	ENCODEHT000228926	ZNF106	ENCODEHT000228926	2	2385	Known	ISM	Suffix	2	2	0	0
5450	228927	ENSG00000134308.13	ENCODEHT000228927	YWHAQ	ENCODEHT000228927	3	1604	Known	ISM	Suffix	79	118	23	19
41014	228928	ENSG00000103994.17	ENCODEHT000228928	ZNF106	ENCODEHT000228928	6	2898	Known	ISM	Suffix	1	1	0	0
41014	228929	ENSG00000103994.17	ENCODEHT000228929	ZNF106	ENCODEHT000228929	13	3603	Known	ISM	Suffix	1	0	0	0
41014	228930	ENSG00000103994.17	ENCODEHT000228930	ZNF106	ENCODEHT000228930	9	2407	Known	ISM	Suffix	0	1	0	0
30648	228931	ENSG00000205531.12	ENCODEHT000228931	NAP1L4	ENCODEHT000228931	9	1796	Known	ISM	Suffix	1	0	0	0
41014	228932	ENSG00000103994.17	ENCODEHT000228932	ZNF106	ENCODEHT000228932	12	3129	Known	ISM	Suffix	1	2	0	0
41014	228933	ENSG00000103994.17	ENCODEHT000228933	ZNF106	ENCODEHT000228933	14	3413	Known	NNC	None	0	0	1	0
53916	228934	ENSG00000156261.12	ENCODEHT000228934	CCT8	ENCODEHT000228934	15	2089	Known	NIC	None	1	2	0	0
41014	228935	ENSG00000103994.17	ENCODEHT000228935	ZNF106	ENCODEHT000228935	1	601	Known	Genomic	None	0	1	0	0
5450	228936	ENSG00000134308.13	ENCODEHT000228936	YWHAQ	ENCODEHT000228936	1	1	Known	Genomic	None	6	11	165	163
62509	228937	ENCODEHG000062509	ENCODEHT000228937	ENCODEHG000062509	ENCODEHT000228937	1	1951	Antisense	Antisense	None	1	0	0	0
41014	228938	ENSG00000103994.17	ENCODEHT000228938	ZNF106	ENCODEHT000228938	6	2568	Known	NNC	None	0	0	0	1
62510	228939	ENCODEHG000062510	ENCODEHT000228939	ENCODEHG000062510	ENCODEHT000228939	1	1832	Antisense	Antisense	None	1	0	0	0
45235	228940	ENSG00000108559.11	ENCODEHT000228940	NUP88	ENCODEHT000228940	18	2490	Known	NIC	None	0	1	0	0
53916	228941	ENSG00000156261.12	ENCODEHT000228941	CCT8	ENCODEHT000228941	15	1784	Known	NNC	None	0	1	0	0
41014	228942	ENSG00000103994.17	ENCODEHT000228942	ZNF106	ENCODEHT000228942	7	3362	Known	ISM	Prefix	2	0	0	0
41014	228943	ENSG00000103994.17	ENCODEHT000228943	ZNF106	ENCODEHT000228943	3	1639	Known	ISM	Suffix	2	4	0	0
14893	228944	ENSG00000249915.7	ENCODEHT000228944	PDCD6	ENCODEHT000228944	6	1089	Known	NNC	None	0	0	0	2
41014	228945	ENSG00000103994.17	ENCODEHT000228945	ZNF106	ENCODEHT000228945	5	977	Known	ISM	Prefix	5	3	0	0
37285	228946	ENSG00000136167.13	ENCODEHT000228946	LCP1	ENCODEHT000228946	17	3716	Known	NNC	None	5	2	0	0
37285	228947	ENSG00000136167.13	ENCODEHT000228947	LCP1	ENCODEHT000228947	8	1798	Known	NNC	None	1	0	0	0
41014	228948	ENSG00000103994.17	ENCODEHT000228948	ZNF106	ENCODEHT000228948	6	1142	Known	NIC	None	0	1	0	0
37285	228949	ENSG00000136167.13	ENCODEHT000228949	LCP1	ENCODEHT000228949	16	3647	Known	NNC	None	1	0	0	0
41014	228950	ENSG00000103994.17	ENCODEHT000228950	ZNF106	ENCODEHT000228950	4	908	Known	ISM	Prefix	0	1	0	0
30648	228951	ENSG00000205531.12	ENCODEHT000228951	NAP1L4	ENCODEHT000228951	14	2323	Known	NIC	None	1	0	0	0
62511	228952	ENCODEHG000062511	ENCODEHT000228952	ENCODEHG000062511	ENCODEHT000228952	2	1414	Antisense	Antisense	None	8	5	0	0
62511	228953	ENCODEHG000062511	ENCODEHT000228953	ENCODEHG000062511	ENCODEHT000228953	1	1213	Antisense	ISM	None	1	0	0	0
41014	228954	ENSG00000103994.17	ENCODEHT000228954	ZNF106	ENCODEHT000228954	4	1523	Known	NIC	None	3	2	0	0
41014	228955	ENSG00000103994.17	ENCODEHT000228955	ZNF106	ENCODEHT000228955	5	1688	Known	ISM	Prefix	13	19	0	0
41014	228956	ENSG00000103994.17	ENCODEHT000228956	ZNF106	ENCODEHT000228956	6	1806	Known	NNC	None	1	1	0	0
41014	228957	ENSG00000103994.17	ENCODEHT000228957	ZNF106	ENCODEHT000228957	4	1626	Known	NIC	None	1	1	0	0
30648	228958	ENSG00000205531.12	ENCODEHT000228958	NAP1L4	ENCODEHT000228958	14	2384	Known	NIC	None	0	1	0	0
14893	228959	ENSG00000249915.7	ENCODEHT000228959	PDCD6	ENCODEHT000228959	6	1097	Known	NNC	None	0	0	0	1
30648	228960	ENSG00000205531.12	ENCODEHT000228960	NAP1L4	ENCODEHT000228960	9	2056	Known	NNC	None	0	1	0	0
41014	228961	ENSG00000103994.17	ENCODEHT000228961	ZNF106	ENCODEHT000228961	6	1810	Known	NNC	None	0	1	0	0
5450	228962	ENSG00000134308.13	ENCODEHT000228962	YWHAQ	ENCODEHT000228962	6	2268	Known	NIC	None	13	10	0	0
45235	228963	ENSG00000108559.11	ENCODEHT000228963	NUP88	ENCODEHT000228963	17	2184	Known	NNC	None	0	1	0	0
41014	228964	ENSG00000103994.17	ENCODEHT000228964	ZNF106	ENCODEHT000228964	2	1769	Known	ISM	Both	0	1	0	0
53916	228965	ENSG00000156261.12	ENCODEHT000228965	CCT8	ENCODEHT000228965	15	1806	Known	NIC	None	0	1	0	0
53916	228966	ENSG00000156261.12	ENCODEHT000228966	CCT8	ENCODEHT000228966	15	1960	Known	NIC	None	0	1	0	0
45235	228967	ENSG00000108559.11	ENCODEHT000228967	NUP88	ENCODEHT000228967	9	960	Known	ISM	Suffix	0	0	1	0
45235	228968	ENSG00000108559.11	ENCODEHT000228968	NUP88	ENCODEHT000228968	15	1842	Known	ISM	Suffix	0	0	0	2
41014	228969	ENSG00000103994.17	ENCODEHT000228969	ZNF106	ENCODEHT000228969	1	926	Known	Genomic	None	1	0	0	0
37285	228970	ENSG00000136167.13	ENCODEHT000228970	LCP1	ENCODEHT000228970	16	3660	Known	NNC	None	1	0	0	0
14893	228971	ENSG00000249915.7	ENCODEHT000228971	PDCD6	ENCODEHT000228971	6	1099	Known	NNC	None	0	0	3	0
41014	228972	ENSG00000103994.17	ENCODEHT000228972	ZNF106	ENCODEHT000228972	4	1575	Known	NNC	None	1	0	0	0
30648	228973	ENSG00000205531.12	ENCODEHT000228973	NAP1L4	ENCODEHT000228973	16	2726	Known	NIC	None	0	1	0	0
62512	228974	ENCODEHG000062512	ENCODEHT000228974	ENCODEHG000062512	ENCODEHT000228974	1	412	Antisense	Antisense	None	2	1	0	0
41016	228975	ENSG00000092531.9	ENCODEHT000228975	SNAP23	ENCODEHT000228975	9	2407	Known	NIC	None	2	0	0	0
41016	228976	ENSG00000092531.9	ENCODEHT000228976	SNAP23	ENCODEHT000228976	7	2103	Known	NIC	None	1	0	0	0
53916	228977	ENSG00000156261.12	ENCODEHT000228977	CCT8	ENCODEHT000228977	15	1796	Known	NNC	None	0	1	0	0
30648	228978	ENSG00000205531.12	ENCODEHT000228978	NAP1L4	ENCODEHT000228978	16	2518	Known	NIC	None	0	1	0	0
45235	228979	ENSG00000108559.11	ENCODEHT000228979	NUP88	ENCODEHT000228979	18	2476	Known	NIC	None	1	0	0	0
230	228980	ENSG00000116251.10	ENCODEHT000228980	RPL22	ENCODEHT000228980	4	535	Known	NNC	None	0	0	1	0
37285	228981	ENSG00000136167.13	ENCODEHT000228981	LCP1	ENCODEHT000228981	16	3550	Known	NNC	None	2	0	0	0
41016	228982	ENSG00000092531.9	ENCODEHT000228982	SNAP23	ENCODEHT000228982	9	2429	Known	NNC	None	3	1	0	0
30648	228983	ENSG00000205531.12	ENCODEHT000228983	NAP1L4	ENCODEHT000228983	14	2406	Known	NNC	None	0	0	0	1
30648	228984	ENSG00000205531.12	ENCODEHT000228984	NAP1L4	ENCODEHT000228984	9	1930	Known	NIC	None	0	0	0	1
30648	228985	ENSG00000205531.12	ENCODEHT000228985	NAP1L4	ENCODEHT000228985	16	2467	Known	ISM	Suffix	1	0	0	0
30648	228986	ENSG00000205531.12	ENCODEHT000228986	NAP1L4	ENCODEHT000228986	16	2438	Known	ISM	Suffix	1	0	0	0
14893	228987	ENSG00000249915.7	ENCODEHT000228987	PDCD6	ENCODEHT000228987	6	1080	Known	NNC	None	1	0	0	0
5450	228988	ENSG00000134308.13	ENCODEHT000228988	YWHAQ	ENCODEHT000228988	4	1758	Known	ISM	Suffix	29	35	7	10
30648	228989	ENSG00000205531.12	ENCODEHT000228989	NAP1L4	ENCODEHT000228989	18	2557	Known	NIC	None	1	0	0	0
5450	228990	ENSG00000134308.13	ENCODEHT000228990	YWHAQ	ENCODEHT000228990	2	1057	Known	Genomic	None	0	0	0	1
41016	228991	ENSG00000092531.9	ENCODEHT000228991	SNAP23	ENCODEHT000228991	7	2713	Known	NIC	None	8	3	0	0
5450	228992	ENSG00000134308.13	ENCODEHT000228992	YWHAQ	ENCODEHT000228992	2	1470	Known	ISM	Suffix	4	10	7	9
30648	228993	ENSG00000205531.12	ENCODEHT000228993	NAP1L4	ENCODEHT000228993	15	2422	Known	ISM	Suffix	0	1	0	0
30648	228994	ENSG00000205531.12	ENCODEHT000228994	NAP1L4	ENCODEHT000228994	16	2406	Known	NNC	None	0	1	0	0
41016	228995	ENSG00000092531.9	ENCODEHT000228995	SNAP23	ENCODEHT000228995	7	2289	Known	ISM	Prefix	4	1	0	0
45235	228996	ENSG00000108559.11	ENCODEHT000228996	NUP88	ENCODEHT000228996	15	1854	Known	ISM	Suffix	0	1	0	0
30648	228997	ENSG00000205531.12	ENCODEHT000228997	NAP1L4	ENCODEHT000228997	11	2052	Known	ISM	Suffix	0	1	0	0
30648	228998	ENSG00000205531.12	ENCODEHT000228998	NAP1L4	ENCODEHT000228998	16	2565	Known	NIC	None	0	0	1	0
30648	228999	ENSG00000205531.12	ENCODEHT000228999	NAP1L4	ENCODEHT000228999	14	2395	Known	NIC	None	0	0	1	0
30648	229000	ENSG00000205531.12	ENCODEHT000229000	NAP1L4	ENCODEHT000229000	6	1954	Known	ISM	Suffix	0	0	0	1
30648	229001	ENSG00000205531.12	ENCODEHT000229001	NAP1L4	ENCODEHT000229001	12	2302	Known	ISM	Suffix	0	0	0	1
45235	229002	ENSG00000108559.11	ENCODEHT000229002	NUP88	ENCODEHT000229002	17	2343	Known	NIC	None	0	0	1	0
53916	229003	ENSG00000156261.12	ENCODEHT000229003	CCT8	ENCODEHT000229003	15	2465	Known	NIC	None	0	2	0	0
30648	229004	ENSG00000205531.12	ENCODEHT000229004	NAP1L4	ENCODEHT000229004	9	2022	Known	NNC	None	0	0	0	1
45235	229005	ENSG00000108559.11	ENCODEHT000229005	NUP88	ENCODEHT000229005	14	1735	Known	ISM	Suffix	0	0	1	0
45235	229006	ENSG00000108559.11	ENCODEHT000229006	NUP88	ENCODEHT000229006	17	2324	Known	NNC	None	0	0	1	0
41016	229007	ENSG00000092531.9	ENCODEHT000229007	SNAP23	ENCODEHT000229007	7	2269	Known	NIC	None	0	2	0	0
37285	229008	ENSG00000136167.13	ENCODEHT000229008	LCP1	ENCODEHT000229008	16	3656	Known	NNC	None	3	1	0	0
30648	229009	ENSG00000205531.12	ENCODEHT000229009	NAP1L4	ENCODEHT000229009	16	2506	Known	NIC	None	1	0	0	0
30648	229010	ENSG00000205531.12	ENCODEHT000229010	NAP1L4	ENCODEHT000229010	12	2107	Known	NNC	None	0	1	0	0
30648	229011	ENSG00000205531.12	ENCODEHT000229011	NAP1L4	ENCODEHT000229011	12	2309	Known	ISM	Suffix	0	0	1	0
45235	229012	ENSG00000108559.11	ENCODEHT000229012	NUP88	ENCODEHT000229012	9	1039	Known	ISM	Suffix	0	0	0	1
30648	229013	ENSG00000205531.12	ENCODEHT000229013	NAP1L4	ENCODEHT000229013	8	1918	Known	ISM	Suffix	0	0	0	1
41016	229014	ENSG00000092531.9	ENCODEHT000229014	SNAP23	ENCODEHT000229014	9	2350	Known	NNC	None	1	0	0	0
41016	229015	ENSG00000092531.9	ENCODEHT000229015	SNAP23	ENCODEHT000229015	8	2262	Known	NIC	None	0	1	0	0
41016	229016	ENSG00000092531.9	ENCODEHT000229016	SNAP23	ENCODEHT000229016	5	2074	Known	NNC	None	1	0	0	0
41016	229017	ENSG00000092531.9	ENCODEHT000229017	SNAP23	ENCODEHT000229017	8	2285	Known	NNC	None	1	0	0	0
45235	229018	ENSG00000108559.11	ENCODEHT000229018	NUP88	ENCODEHT000229018	17	2331	Known	NNC	None	1	0	0	0
45235	229019	ENSG00000108559.11	ENCODEHT000229019	NUP88	ENCODEHT000229019	17	2344	Known	NIC	None	0	1	0	0
45235	229020	ENSG00000108559.11	ENCODEHT000229020	NUP88	ENCODEHT000229020	16	2240	Known	NNC	None	0	0	1	0
45235	229021	ENSG00000108559.11	ENCODEHT000229021	NUP88	ENCODEHT000229021	17	2306	Known	NNC	None	0	0	0	1
45235	229022	ENSG00000108559.11	ENCODEHT000229022	NUP88	ENCODEHT000229022	17	2317	Known	NIC	None	0	0	1	0
41016	229023	ENSG00000092531.9	ENCODEHT000229023	SNAP23	ENCODEHT000229023	9	2396	Known	NIC	None	0	1	0	0
41016	229024	ENSG00000092531.9	ENCODEHT000229024	SNAP23	ENCODEHT000229024	8	793	Known	NIC	None	0	0	0	1
45235	229025	ENSG00000108559.11	ENCODEHT000229025	NUP88	ENCODEHT000229025	17	2299	Known	NNC	None	0	0	1	0
30648	229026	ENSG00000205531.12	ENCODEHT000229026	NAP1L4	ENCODEHT000229026	17	2588	Known	NIC	None	1	0	0	0
45235	229027	ENSG00000108559.11	ENCODEHT000229027	NUP88	ENCODEHT000229027	13	1645	Known	ISM	Suffix	0	0	0	1
45235	229028	ENSG00000108559.11	ENCODEHT000229028	NUP88	ENCODEHT000229028	8	876	Known	ISM	Suffix	0	0	0	1
45235	229029	ENSG00000108559.11	ENCODEHT000229029	NUP88	ENCODEHT000229029	10	1167	Known	ISM	Suffix	0	0	0	1
30648	229030	ENSG00000205531.12	ENCODEHT000229030	NAP1L4	ENCODEHT000229030	16	2428	Known	NIC	None	0	1	0	0
30648	229031	ENSG00000205531.12	ENCODEHT000229031	NAP1L4	ENCODEHT000229031	15	2369	Known	NNC	None	0	1	0	0
45235	229032	ENSG00000108559.11	ENCODEHT000229032	NUP88	ENCODEHT000229032	16	2170	Known	NNC	None	0	0	1	0
45235	229033	ENSG00000108559.11	ENCODEHT000229033	NUP88	ENCODEHT000229033	16	2158	Known	NNC	None	0	0	1	0
14893	229034	ENSG00000249915.7	ENCODEHT000229034	PDCD6	ENCODEHT000229034	4	441	Known	ISM	Prefix	0	1	0	1
45235	229035	ENSG00000108559.11	ENCODEHT000229035	NUP88	ENCODEHT000229035	17	2343	Known	NIC	None	0	0	1	0
45235	229036	ENSG00000108559.11	ENCODEHT000229036	NUP88	ENCODEHT000229036	16	2025	Known	ISM	Suffix	0	0	0	1
62513	229037	ENCODEHG000062513	ENCODEHT000229037	ENCODEHG000062513	ENCODEHT000229037	1	414	Intergenic	Intergenic	None	0	0	0	1
62514	229038	ENCODEHG000062514	ENCODEHT000229038	ENCODEHG000062514	ENCODEHT000229038	1	661	Intergenic	Intergenic	None	0	1	0	0
62515	229039	ENCODEHG000062515	ENCODEHT000229039	ENCODEHG000062515	ENCODEHT000229039	1	294	Intergenic	Intergenic	None	0	0	1	0
45235	229040	ENSG00000108559.11	ENCODEHT000229040	NUP88	ENCODEHT000229040	17	2327	Known	NIC	None	0	0	1	0
20674	229041	ENSG00000242474.2	ENCODEHT000229041	AC093627.5	ENCODEHT000229041	3	2177	Known	NNC	None	0	1	0	0
30648	229042	ENSG00000205531.12	ENCODEHT000229042	NAP1L4	ENCODEHT000229042	9	2018	Known	ISM	Suffix	0	0	2	0
20674	229043	ENSG00000242474.2	ENCODEHT000229043	AC093627.5	ENCODEHT000229043	1	2775	Known	Genomic	None	1	0	1	0
45235	229044	ENSG00000108559.11	ENCODEHT000229044	NUP88	ENCODEHT000229044	17	2363	Known	NIC	None	0	0	1	0
20675	229045	ENSG00000240859.2	ENCODEHT000229045	AC093627.4	ENCODEHT000229045	1	1082	Known	Genomic	None	0	0	0	1
30648	229046	ENSG00000205531.12	ENCODEHT000229046	NAP1L4	ENCODEHT000229046	14	2646	Known	NIC	None	0	0	1	0
20684	229047	ENSG00000197461.13	ENCODEHT000229047	PDGFA	ENCODEHT000229047	1	1803	Known	Genomic	None	0	0	2	1
41016	229048	ENSG00000092531.9	ENCODEHT000229048	SNAP23	ENCODEHT000229048	6	553	Known	NIC	None	0	1	1	1
30648	229049	ENSG00000205531.12	ENCODEHT000229049	NAP1L4	ENCODEHT000229049	14	2376	Known	NIC	None	0	0	0	1
20684	229050	ENSG00000197461.13	ENCODEHT000229050	PDGFA	ENCODEHT000229050	5	1348	Known	NNC	None	0	0	1	0
20684	229051	ENSG00000197461.13	ENCODEHT000229051	PDGFA	ENCODEHT000229051	5	1142	Known	NIC	None	1	0	0	0
30648	229052	ENSG00000205531.12	ENCODEHT000229052	NAP1L4	ENCODEHT000229052	15	2432	Known	NIC	None	1	0	0	0
62516	229053	ENCODEHG000062516	ENCODEHT000229053	ENCODEHG000062516	ENCODEHT000229053	1	963	Antisense	Antisense	None	1	0	0	0
20686	229054	ENSG00000188191.14	ENCODEHT000229054	PRKAR1B	ENCODEHT000229054	10	2405	Known	NNC	None	0	0	0	1
20686	229055	ENSG00000188191.14	ENCODEHT000229055	PRKAR1B	ENCODEHT000229055	1	545	Known	Genomic	None	1	0	6	12
45235	229056	ENSG00000108559.11	ENCODEHT000229056	NUP88	ENCODEHT000229056	16	2201	Known	ISM	Prefix	1	0	0	0
20686	229057	ENSG00000188191.14	ENCODEHT000229057	PRKAR1B	ENCODEHT000229057	5	1833	Known	ISM	Suffix	0	0	1	0
30648	229058	ENSG00000205531.12	ENCODEHT000229058	NAP1L4	ENCODEHT000229058	6	1501	Known	ISM	Suffix	0	0	1	0
20686	229059	ENSG00000188191.14	ENCODEHT000229059	PRKAR1B	ENCODEHT000229059	10	2400	Known	ISM	Suffix	1	0	2	1
45235	229060	ENSG00000108559.11	ENCODEHT000229060	NUP88	ENCODEHT000229060	16	2191	Known	ISM	Prefix	0	1	0	0
20686	229061	ENSG00000188191.14	ENCODEHT000229061	PRKAR1B	ENCODEHT000229061	11	2456	Known	NNC	None	0	0	1	0
30648	229062	ENSG00000205531.12	ENCODEHT000229062	NAP1L4	ENCODEHT000229062	15	2937	Known	NIC	None	0	1	0	0
45235	229063	ENSG00000108559.11	ENCODEHT000229063	NUP88	ENCODEHT000229063	15	2032	Known	ISM	Prefix	0	1	0	0
20686	229064	ENSG00000188191.14	ENCODEHT000229064	PRKAR1B	ENCODEHT000229064	2	1487	Known	ISM	Suffix	0	0	1	0
20686	229065	ENSG00000188191.14	ENCODEHT000229065	PRKAR1B	ENCODEHT000229065	6	1876	Known	ISM	Suffix	0	0	1	0
45235	229066	ENSG00000108559.11	ENCODEHT000229066	NUP88	ENCODEHT000229066	15	1759	Known	ISM	Prefix	4	17	0	0
30648	229067	ENSG00000205531.12	ENCODEHT000229067	NAP1L4	ENCODEHT000229067	12	2298	Known	ISM	Suffix	0	0	1	0
45235	229068	ENSG00000108559.11	ENCODEHT000229068	NUP88	ENCODEHT000229068	14	1795	Known	ISM	Prefix	0	1	0	0
30648	229069	ENSG00000205531.12	ENCODEHT000229069	NAP1L4	ENCODEHT000229069	15	2491	Known	NIC	None	0	0	0	1
20686	229070	ENSG00000188191.14	ENCODEHT000229070	PRKAR1B	ENCODEHT000229070	9	2201	Known	ISM	Suffix	0	0	0	1
30648	229071	ENSG00000205531.12	ENCODEHT000229071	NAP1L4	ENCODEHT000229071	17	2471	Known	NIC	None	1	0	0	0
20686	229072	ENSG00000188191.14	ENCODEHT000229072	PRKAR1B	ENCODEHT000229072	8	2030	Known	ISM	Suffix	0	0	0	1
230	229073	ENSG00000116251.10	ENCODEHT000229073	RPL22	ENCODEHT000229073	4	463	Known	NIC	None	0	0	0	1
30648	229074	ENSG00000205531.12	ENCODEHT000229074	NAP1L4	ENCODEHT000229074	14	2353	Known	NIC	None	1	0	0	0
30648	229075	ENSG00000205531.12	ENCODEHT000229075	NAP1L4	ENCODEHT000229075	10	1967	Known	ISM	Suffix	1	0	0	1
45235	229076	ENSG00000108559.11	ENCODEHT000229076	NUP88	ENCODEHT000229076	14	1855	Known	ISM	Prefix	0	2	0	0
30648	229077	ENSG00000205531.12	ENCODEHT000229077	NAP1L4	ENCODEHT000229077	15	2390	Known	NNC	None	0	1	0	0
53916	229078	ENSG00000156261.12	ENCODEHT000229078	CCT8	ENCODEHT000229078	15	1818	Known	NIC	None	0	2	0	0
20686	229079	ENSG00000188191.14	ENCODEHT000229079	PRKAR1B	ENCODEHT000229079	8	2029	Known	NIC	None	0	0	1	0
30648	229080	ENSG00000205531.12	ENCODEHT000229080	NAP1L4	ENCODEHT000229080	15	2398	Known	NIC	None	0	1	0	0
45235	229081	ENSG00000108559.11	ENCODEHT000229081	NUP88	ENCODEHT000229081	14	1860	Known	NIC	None	0	1	0	0
30648	229082	ENSG00000205531.12	ENCODEHT000229082	NAP1L4	ENCODEHT000229082	10	2227	Known	NIC	None	0	0	1	0
45235	229083	ENSG00000108559.11	ENCODEHT000229083	NUP88	ENCODEHT000229083	15	2003	Known	ISM	Prefix	0	1	0	0
20686	229084	ENSG00000188191.14	ENCODEHT000229084	PRKAR1B	ENCODEHT000229084	4	1665	Known	ISM	Suffix	0	0	0	2
30648	229085	ENSG00000205531.12	ENCODEHT000229085	NAP1L4	ENCODEHT000229085	4	1441	Known	ISM	Suffix	0	0	0	2
20686	229086	ENSG00000188191.14	ENCODEHT000229086	PRKAR1B	ENCODEHT000229086	5	633	Known	ISM	Suffix	0	0	1	1
30648	229087	ENSG00000205531.12	ENCODEHT000229087	NAP1L4	ENCODEHT000229087	15	2420	Known	NIC	None	0	0	0	1
30648	229088	ENSG00000205531.12	ENCODEHT000229088	NAP1L4	ENCODEHT000229088	11	2103	Known	NIC	None	0	0	1	0
20686	229089	ENSG00000188191.14	ENCODEHT000229089	PRKAR1B	ENCODEHT000229089	6	892	Known	NIC	None	0	0	0	1
30648	229090	ENSG00000205531.12	ENCODEHT000229090	NAP1L4	ENCODEHT000229090	3	1420	Known	NNC	None	0	0	1	0
45235	229091	ENSG00000108559.11	ENCODEHT000229091	NUP88	ENCODEHT000229091	14	2120	Known	NIC	None	0	1	0	0
30648	229092	ENSG00000205531.12	ENCODEHT000229092	NAP1L4	ENCODEHT000229092	14	2508	Known	NIC	None	0	0	1	0
30648	229093	ENSG00000205531.12	ENCODEHT000229093	NAP1L4	ENCODEHT000229093	14	2402	Known	NIC	None	0	0	1	0
62517	229094	ENCODEHG000062517	ENCODEHT000229094	ENCODEHG000062517	ENCODEHT000229094	1	1293	Antisense	Antisense	None	0	1	0	0
20686	229095	ENSG00000188191.14	ENCODEHT000229095	PRKAR1B	ENCODEHT000229095	11	1456	Known	NNC	None	0	1	0	0
45235	229096	ENSG00000108559.11	ENCODEHT000229096	NUP88	ENCODEHT000229096	14	1942	Known	ISM	Prefix	10	24	0	0
30648	229097	ENSG00000205531.12	ENCODEHT000229097	NAP1L4	ENCODEHT000229097	3	1549	Known	ISM	Suffix	0	0	0	1
45235	229098	ENSG00000108559.11	ENCODEHT000229098	NUP88	ENCODEHT000229098	12	1714	Known	ISM	Prefix	1	0	0	0
30648	229099	ENSG00000205531.12	ENCODEHT000229099	NAP1L4	ENCODEHT000229099	7	1750	Known	ISM	Suffix	0	0	0	1
41016	229100	ENSG00000092531.9	ENCODEHT000229100	SNAP23	ENCODEHT000229100	7	2221	Known	NIC	None	2	0	0	0
30648	229101	ENSG00000205531.12	ENCODEHT000229101	NAP1L4	ENCODEHT000229101	16	2337	Known	NNC	None	0	1	0	0
20686	229102	ENSG00000188191.14	ENCODEHT000229102	PRKAR1B	ENCODEHT000229102	9	1133	Known	ISM	Suffix	0	0	0	1
30648	229103	ENSG00000205531.12	ENCODEHT000229103	NAP1L4	ENCODEHT000229103	17	2776	Known	NIC	None	1	0	0	0
20686	229104	ENSG00000188191.14	ENCODEHT000229104	PRKAR1B	ENCODEHT000229104	2	999	Known	ISM	Both	0	0	0	1
45235	229105	ENSG00000108559.11	ENCODEHT000229105	NUP88	ENCODEHT000229105	14	1940	Known	ISM	Prefix	0	2	0	0
20686	229106	ENSG00000188191.14	ENCODEHT000229106	PRKAR1B	ENCODEHT000229106	1	257	Known	Genomic	None	0	1	1	3
20686	229107	ENSG00000188191.14	ENCODEHT000229107	PRKAR1B	ENCODEHT000229107	4	1294	Known	ISM	Prefix	2	0	0	0
20686	229108	ENSG00000188191.14	ENCODEHT000229108	PRKAR1B	ENCODEHT000229108	9	1795	Known	ISM	Prefix	1	1	0	0
30648	229109	ENSG00000205531.12	ENCODEHT000229109	NAP1L4	ENCODEHT000229109	17	2481	Known	NIC	None	0	1	0	0
20686	229110	ENSG00000188191.14	ENCODEHT000229110	PRKAR1B	ENCODEHT000229110	9	1506	Known	ISM	Prefix	0	1	0	0
20686	229111	ENSG00000188191.14	ENCODEHT000229111	PRKAR1B	ENCODEHT000229111	6	696	Known	ISM	Prefix	0	0	1	0
20686	229112	ENSG00000188191.14	ENCODEHT000229112	PRKAR1B	ENCODEHT000229112	7	742	Known	ISM	Prefix	0	0	0	1
41016	229113	ENSG00000092531.9	ENCODEHT000229113	SNAP23	ENCODEHT000229113	7	2147	Known	NIC	None	2	2	1	0
20688	229114	ENSG00000237181.1	ENCODEHT000229114	AC147651.3	ENCODEHT000229114	3	928	Known	NNC	None	0	0	0	1
30648	229115	ENSG00000205531.12	ENCODEHT000229115	NAP1L4	ENCODEHT000229115	4	1325	Known	NNC	None	0	0	0	1
45235	229116	ENSG00000108559.11	ENCODEHT000229116	NUP88	ENCODEHT000229116	13	1840	Known	ISM	Prefix	0	1	0	0
20688	229117	ENSG00000237181.1	ENCODEHT000229117	AC147651.3	ENCODEHT000229117	3	1421	Known	NNC	None	9	6	3	4
20688	229118	ENSG00000237181.1	ENCODEHT000229118	AC147651.3	ENCODEHT000229118	3	1425	Known	NNC	None	0	0	3	1
30648	229119	ENSG00000205531.12	ENCODEHT000229119	NAP1L4	ENCODEHT000229119	1	269	Known	Genomic	None	0	0	1	2
20688	229120	ENSG00000237181.1	ENCODEHT000229120	AC147651.3	ENCODEHT000229120	3	1410	Known	NNC	None	0	0	0	1
45235	229121	ENSG00000108559.11	ENCODEHT000229121	NUP88	ENCODEHT000229121	13	1768	Known	ISM	Prefix	1	0	0	0
45235	229122	ENSG00000108559.11	ENCODEHT000229122	NUP88	ENCODEHT000229122	13	1918	Known	ISM	Prefix	0	1	0	0
5450	229123	ENSG00000134308.13	ENCODEHT000229123	YWHAQ	ENCODEHT000229123	5	2795	Known	NIC	None	0	1	0	0
45235	229124	ENSG00000108559.11	ENCODEHT000229124	NUP88	ENCODEHT000229124	13	1908	Known	ISM	Prefix	94	161	0	0
14893	229125	ENSG00000249915.7	ENCODEHT000229125	PDCD6	ENCODEHT000229125	7	1233	Known	NIC	None	0	1	0	0
20688	229126	ENSG00000237181.1	ENCODEHT000229126	AC147651.3	ENCODEHT000229126	2	1190	Known	NIC	None	1	0	0	0
41016	229127	ENSG00000092531.9	ENCODEHT000229127	SNAP23	ENCODEHT000229127	9	2414	Known	NNC	None	0	1	0	0
30648	229128	ENSG00000205531.12	ENCODEHT000229128	NAP1L4	ENCODEHT000229128	4	2996	Known	NNC	None	0	1	0	0
30648	229129	ENSG00000205531.12	ENCODEHT000229129	NAP1L4	ENCODEHT000229129	15	2780	Known	ISM	Prefix	7	9	0	0
45235	229130	ENSG00000108559.11	ENCODEHT000229130	NUP88	ENCODEHT000229130	13	1956	Known	ISM	Prefix	1	5	0	0
20688	229131	ENSG00000237181.1	ENCODEHT000229131	AC147651.3	ENCODEHT000229131	3	1053	Known	NNC	None	1	0	0	0
20686	229132	ENSG00000188191.14	ENCODEHT000229132	PRKAR1B	ENCODEHT000229132	1	749	Known	Genomic	None	0	0	0	1
30648	229133	ENSG00000205531.12	ENCODEHT000229133	NAP1L4	ENCODEHT000229133	16	1367	Known	ISM	Prefix	0	2	0	0
30648	229134	ENSG00000205531.12	ENCODEHT000229134	NAP1L4	ENCODEHT000229134	13	1169	Known	NIC	None	0	0	0	1
45235	229135	ENSG00000108559.11	ENCODEHT000229135	NUP88	ENCODEHT000229135	13	1905	Known	ISM	Prefix	1	0	0	0
20688	229136	ENSG00000237181.1	ENCODEHT000229136	AC147651.3	ENCODEHT000229136	3	1135	Known	NNC	None	1	0	0	0
20688	229137	ENSG00000237181.1	ENCODEHT000229137	AC147651.3	ENCODEHT000229137	5	652	Known	NNC	None	1	0	0	0
30648	229138	ENSG00000205531.12	ENCODEHT000229138	NAP1L4	ENCODEHT000229138	14	1177	Known	ISM	Both	0	2	0	0
45235	229139	ENSG00000108559.11	ENCODEHT000229139	NUP88	ENCODEHT000229139	12	1823	Known	ISM	Prefix	1	4	0	0
20688	229140	ENSG00000237181.1	ENCODEHT000229140	AC147651.3	ENCODEHT000229140	2	735	Known	ISM	Suffix	0	0	0	2
30648	229141	ENSG00000205531.12	ENCODEHT000229141	NAP1L4	ENCODEHT000229141	16	1292	Known	ISM	Prefix	1	0	0	0
20686	229142	ENSG00000188191.14	ENCODEHT000229142	PRKAR1B	ENCODEHT000229142	4	1953	Known	NNC	None	0	0	0	1
20688	229143	ENSG00000237181.1	ENCODEHT000229143	AC147651.3	ENCODEHT000229143	3	839	Known	NNC	None	0	1	0	0
30648	229144	ENSG00000205531.12	ENCODEHT000229144	NAP1L4	ENCODEHT000229144	15	1205	Known	NNC	None	1	0	0	0
20688	229145	ENSG00000237181.1	ENCODEHT000229145	AC147651.3	ENCODEHT000229145	2	1050	Known	ISM	Prefix	1	3	3	1
30648	229146	ENSG00000205531.12	ENCODEHT000229146	NAP1L4	ENCODEHT000229146	8	717	Known	ISM	None	0	0	0	1
37285	229147	ENSG00000136167.13	ENCODEHT000229147	LCP1	ENCODEHT000229147	17	3769	Known	NNC	None	1	1	0	0
30648	229148	ENSG00000205531.12	ENCODEHT000229148	NAP1L4	ENCODEHT000229148	14	2423	Known	ISM	Prefix	0	2	0	0
20688	229149	ENSG00000237181.1	ENCODEHT000229149	AC147651.3	ENCODEHT000229149	3	499	Known	NNC	None	0	0	1	0
30648	229150	ENSG00000205531.12	ENCODEHT000229150	NAP1L4	ENCODEHT000229150	14	2459	Known	ISM	Prefix	0	1	0	0
20688	229151	ENSG00000237181.1	ENCODEHT000229151	AC147651.3	ENCODEHT000229151	2	2591	Known	NNC	None	0	1	0	0
45235	229152	ENSG00000108559.11	ENCODEHT000229152	NUP88	ENCODEHT000229152	12	1748	Known	ISM	Prefix	1	1	0	0
20688	229153	ENSG00000237181.1	ENCODEHT000229153	AC147651.3	ENCODEHT000229153	2	1513	Known	NNC	None	1	0	1	0
30648	229154	ENSG00000205531.12	ENCODEHT000229154	NAP1L4	ENCODEHT000229154	15	2103	Known	ISM	Prefix	0	1	0	0
20688	229155	ENSG00000237181.1	ENCODEHT000229155	AC147651.3	ENCODEHT000229155	2	1337	Known	NNC	None	1	2	1	0
5450	229156	ENSG00000134308.13	ENCODEHT000229156	YWHAQ	ENCODEHT000229156	6	2202	Known	NNC	None	2	1	0	1
62518	229157	ENCODEHG000062518	ENCODEHT000229157	ENCODEHG000062518	ENCODEHT000229157	1	3047	Antisense	Antisense	None	2	2	0	0
20688	229158	ENSG00000237181.1	ENCODEHT000229158	AC147651.3	ENCODEHT000229158	2	2464	Known	NNC	None	0	1	0	0
30648	229159	ENSG00000205531.12	ENCODEHT000229159	NAP1L4	ENCODEHT000229159	12	1547	Known	ISM	Prefix	0	1	0	0
30648	229160	ENSG00000205531.12	ENCODEHT000229160	NAP1L4	ENCODEHT000229160	12	3589	Known	ISM	Prefix	3	12	0	0
20686	229161	ENSG00000188191.14	ENCODEHT000229161	PRKAR1B	ENCODEHT000229161	6	1315	Known	ISM	Prefix	3	2	1	0
20686	229162	ENSG00000188191.14	ENCODEHT000229162	PRKAR1B	ENCODEHT000229162	6	1386	Known	ISM	Prefix	0	1	2	0
30648	229163	ENSG00000205531.12	ENCODEHT000229163	NAP1L4	ENCODEHT000229163	1	897	Known	Genomic	None	0	0	0	2
30648	229164	ENSG00000205531.12	ENCODEHT000229164	NAP1L4	ENCODEHT000229164	10	1785	Known	ISM	Prefix	0	0	1	0
45235	229165	ENSG00000108559.11	ENCODEHT000229165	NUP88	ENCODEHT000229165	14	2034	Known	ISM	Prefix	2	0	0	0
30648	229166	ENSG00000205531.12	ENCODEHT000229166	NAP1L4	ENCODEHT000229166	12	1879	Known	ISM	Prefix	1	1	0	0
20686	229167	ENSG00000188191.14	ENCODEHT000229167	PRKAR1B	ENCODEHT000229167	5	1254	Known	ISM	Both	0	0	0	1
20688	229168	ENSG00000237181.1	ENCODEHT000229168	AC147651.3	ENCODEHT000229168	2	1649	Known	NNC	None	0	0	0	1
30648	229169	ENSG00000205531.12	ENCODEHT000229169	NAP1L4	ENCODEHT000229169	11	1796	Known	ISM	Both	1	0	0	0
20688	229170	ENSG00000237181.1	ENCODEHT000229170	AC147651.3	ENCODEHT000229170	1	2244	Known	Genomic	None	1	0	5	5
45235	229171	ENSG00000108559.11	ENCODEHT000229171	NUP88	ENCODEHT000229171	13	1904	Known	ISM	Prefix	3	2	0	0
30648	229172	ENSG00000205531.12	ENCODEHT000229172	NAP1L4	ENCODEHT000229172	14	2128	Known	NIC	None	0	1	0	0
30648	229173	ENSG00000205531.12	ENCODEHT000229173	NAP1L4	ENCODEHT000229173	3	1377	Known	NNC	None	0	0	1	0
20688	229174	ENSG00000237181.1	ENCODEHT000229174	AC147651.3	ENCODEHT000229174	3	1457	Known	NNC	None	0	0	0	1
20686	229175	ENSG00000188191.14	ENCODEHT000229175	PRKAR1B	ENCODEHT000229175	4	1073	Known	NNC	None	0	0	1	0
20686	229176	ENSG00000188191.14	ENCODEHT000229176	PRKAR1B	ENCODEHT000229176	5	1097	Known	NNC	None	0	0	1	0
30648	229177	ENSG00000205531.12	ENCODEHT000229177	NAP1L4	ENCODEHT000229177	7	1459	Known	ISM	Both	0	0	0	1
20686	229178	ENSG00000188191.14	ENCODEHT000229178	PRKAR1B	ENCODEHT000229178	5	2447	Known	NNC	None	1	0	0	0
20686	229179	ENSG00000188191.14	ENCODEHT000229179	PRKAR1B	ENCODEHT000229179	5	1028	Known	NNC	None	1	0	0	0
30648	229180	ENSG00000205531.12	ENCODEHT000229180	NAP1L4	ENCODEHT000229180	11	2224	Known	NIC	None	0	0	0	1
20686	229181	ENSG00000188191.14	ENCODEHT000229181	PRKAR1B	ENCODEHT000229181	1	814	Known	Genomic	None	0	1	0	0
30648	229182	ENSG00000205531.12	ENCODEHT000229182	NAP1L4	ENCODEHT000229182	10	1831	Known	NIC	None	0	0	1	0
20686	229183	ENSG00000188191.14	ENCODEHT000229183	PRKAR1B	ENCODEHT000229183	2	451	Known	NNC	None	0	0	1	0
45235	229184	ENSG00000108559.11	ENCODEHT000229184	NUP88	ENCODEHT000229184	12	1856	Known	ISM	Prefix	1	0	0	0
20686	229185	ENSG00000188191.14	ENCODEHT000229185	PRKAR1B	ENCODEHT000229185	3	561	Known	NNC	None	0	1	0	0
20686	229186	ENSG00000188191.14	ENCODEHT000229186	PRKAR1B	ENCODEHT000229186	3	717	Known	NNC	None	0	1	0	0
20686	229187	ENSG00000188191.14	ENCODEHT000229187	PRKAR1B	ENCODEHT000229187	3	2400	Known	NNC	None	0	1	0	0
20686	229188	ENSG00000188191.14	ENCODEHT000229188	PRKAR1B	ENCODEHT000229188	2	256	Known	NIC	None	0	0	0	1
14893	229189	ENSG00000249915.7	ENCODEHT000229189	PDCD6	ENCODEHT000229189	2	990	Known	ISM	Suffix	0	0	1	0
62519	229190	ENCODEHG000062519	ENCODEHT000229190	ENCODEHG000062519	ENCODEHT000229190	1	2189	Antisense	Antisense	None	1	0	0	0
30648	229191	ENSG00000205531.12	ENCODEHT000229191	NAP1L4	ENCODEHT000229191	12	1709	Known	NIC	None	0	1	0	0
14893	229192	ENSG00000249915.7	ENCODEHT000229192	PDCD6	ENCODEHT000229192	5	928	Known	ISM	Suffix	0	0	3	1
14893	229193	ENSG00000249915.7	ENCODEHT000229193	PDCD6	ENCODEHT000229193	5	936	Known	ISM	Suffix	0	0	0	1
30648	229194	ENSG00000205531.12	ENCODEHT000229194	NAP1L4	ENCODEHT000229194	11	2547	Known	NIC	None	0	1	0	0
45235	229195	ENSG00000108559.11	ENCODEHT000229195	NUP88	ENCODEHT000229195	13	1903	Known	ISM	Prefix	1	0	0	0
14893	229196	ENSG00000249915.7	ENCODEHT000229196	PDCD6	ENCODEHT000229196	5	922	Known	ISM	Suffix	0	1	0	0
53916	229197	ENSG00000156261.12	ENCODEHT000229197	CCT8	ENCODEHT000229197	15	1812	Known	NNC	None	0	1	0	0
14893	229198	ENSG00000249915.7	ENCODEHT000229198	PDCD6	ENCODEHT000229198	3	724	Known	ISM	Suffix	0	0	0	1
30648	229199	ENSG00000205531.12	ENCODEHT000229199	NAP1L4	ENCODEHT000229199	13	1390	Known	ISM	Prefix	1	0	0	0
62520	229200	ENCODEHG000062520	ENCODEHT000229200	ENCODEHG000062520	ENCODEHT000229200	1	2978	Antisense	Antisense	None	0	1	0	0
20689	229201	ENSG00000164818.15	ENCODEHT000229201	DNAAF5	ENCODEHT000229201	12	3119	Known	ISM	Prefix	1	0	1	0
30648	229202	ENSG00000205531.12	ENCODEHT000229202	NAP1L4	ENCODEHT000229202	6	677	Known	ISM	Suffix	0	0	0	1
14893	229203	ENSG00000249915.7	ENCODEHT000229203	PDCD6	ENCODEHT000229203	1	1692	Known	Genomic	None	2	0	5	5
30648	229204	ENSG00000205531.12	ENCODEHT000229204	NAP1L4	ENCODEHT000229204	10	1024	Known	ISM	Prefix	0	0	1	0
20689	229205	ENSG00000164818.15	ENCODEHT000229205	DNAAF5	ENCODEHT000229205	10	2981	Known	NIC	None	0	0	1	0
30648	229206	ENSG00000205531.12	ENCODEHT000229206	NAP1L4	ENCODEHT000229206	7	767	Known	ISM	Both	0	0	0	1
20689	229207	ENSG00000164818.15	ENCODEHT000229207	DNAAF5	ENCODEHT000229207	13	3408	Known	NNC	None	0	0	1	0
230	229208	ENSG00000116251.10	ENCODEHT000229208	RPL22	ENCODEHT000229208	3	400	Known	NNC	None	0	0	0	1
