## supplemental tables for "A technology-agnostic long-read analysis pipeline for transcriptome discovery and quantification": S17_pb_ont_talon_abundance.tsv (part 7 of 57)

gene_ID	transcript_ID	annot_gene_id	annot_transcript_id	annot_gene_name	annot_transcript_name	n_exons	length	gene_novelty	transcript_novelty	ISM_subtype	PB_GM12878_R1	PB_GM12878_R2	ONT_GM12878_R1	ONT_GM12878_R2
20689	229209	ENSG00000164818.15	ENCODEHT000229209	DNAAF5	ENCODEHT000229209	13	2446	Known	NNC	None	0	1	0	0
30648	229210	ENSG00000205531.12	ENCODEHT000229210	NAP1L4	ENCODEHT000229210	1	1480	Known	Genomic	None	0	1	0	0
41016	229211	ENSG00000092531.9	ENCODEHT000229211	SNAP23	ENCODEHT000229211	8	2296	Known	NNC	None	1	0	0	0
14893	229212	ENSG00000249915.7	ENCODEHT000229212	PDCD6	ENCODEHT000229212	1	177	Known	Genomic	None	0	0	0	1
30648	229213	ENSG00000205531.12	ENCODEHT000229213	NAP1L4	ENCODEHT000229213	11	979	Known	ISM	Prefix	0	0	1	0
30648	229214	ENSG00000205531.12	ENCODEHT000229214	NAP1L4	ENCODEHT000229214	10	936	Known	ISM	None	0	0	0	1
14893	229215	ENSG00000249915.7	ENCODEHT000229215	PDCD6	ENCODEHT000229215	1	529	Known	Genomic	None	0	1	0	0
30648	229216	ENSG00000205531.12	ENCODEHT000229216	NAP1L4	ENCODEHT000229216	9	824	Known	ISM	Prefix	0	0	2	0
14893	229217	ENSG00000249915.7	ENCODEHT000229217	PDCD6	ENCODEHT000229217	4	853	Known	ISM	Suffix	0	1	6	5
30648	229218	ENSG00000205531.12	ENCODEHT000229218	NAP1L4	ENCODEHT000229218	3	234	Known	ISM	Both	0	0	0	1
62521	229219	ENCODEHG000062521	ENCODEHT000229219	ENCODEHG000062521	ENCODEHT000229219	1	2416	Antisense	Antisense	None	2	0	0	0
20689	229220	ENSG00000164818.15	ENCODEHT000229220	DNAAF5	ENCODEHT000229220	13	3342	Known	NNC	None	0	0	0	1
14893	229221	ENSG00000249915.7	ENCODEHT000229221	PDCD6	ENCODEHT000229221	4	866	Known	ISM	Suffix	0	0	0	1
30648	229222	ENSG00000205531.12	ENCODEHT000229222	NAP1L4	ENCODEHT000229222	10	852	Known	ISM	Prefix	1	2	0	0
20689	229223	ENSG00000164818.15	ENCODEHT000229223	DNAAF5	ENCODEHT000229223	12	2351	Known	ISM	Suffix	0	1	1	0
20689	229224	ENSG00000164818.15	ENCODEHT000229224	DNAAF5	ENCODEHT000229224	11	2097	Known	NIC	None	0	1	0	0
20689	229225	ENSG00000164818.15	ENCODEHT000229225	DNAAF5	ENCODEHT000229225	1	1584	Known	Genomic	None	0	0	0	1
45235	229226	ENSG00000108559.11	ENCODEHT000229226	NUP88	ENCODEHT000229226	12	1807	Known	NIC	None	0	1	0	0
20689	229227	ENSG00000164818.15	ENCODEHT000229227	DNAAF5	ENCODEHT000229227	11	2610	Known	ISM	Suffix	2	1	1	0
30648	229228	ENSG00000205531.12	ENCODEHT000229228	NAP1L4	ENCODEHT000229228	10	953	Known	ISM	Prefix	1	0	0	0
30648	229229	ENSG00000205531.12	ENCODEHT000229229	NAP1L4	ENCODEHT000229229	9	880	Known	ISM	Prefix	0	0	1	0
14893	229230	ENSG00000249915.7	ENCODEHT000229230	PDCD6	ENCODEHT000229230	2	596	Known	ISM	Suffix	0	0	0	1
45235	229231	ENSG00000108559.11	ENCODEHT000229231	NUP88	ENCODEHT000229231	9	1213	Known	ISM	Both	0	1	0	0
30648	229232	ENSG00000205531.12	ENCODEHT000229232	NAP1L4	ENCODEHT000229232	8	790	Known	ISM	Prefix	0	0	1	0
20689	229233	ENSG00000164818.15	ENCODEHT000229233	DNAAF5	ENCODEHT000229233	10	2485	Known	ISM	Suffix	2	0	2	0
62522	229234	ENCODEHG000062522	ENCODEHT000229234	ENCODEHG000062522	ENCODEHT000229234	1	537	Antisense	Antisense	None	0	1	0	0
14893	229235	ENSG00000249915.7	ENCODEHT000229235	PDCD6	ENCODEHT000229235	3	741	Known	ISM	Suffix	0	1	1	5
37285	229236	ENSG00000136167.13	ENCODEHT000229236	LCP1	ENCODEHT000229236	16	3663	Known	NNC	None	1	0	0	0
53916	229237	ENSG00000156261.12	ENCODEHT000229237	CCT8	ENCODEHT000229237	15	1782	Known	NNC	None	0	1	0	0
62523	229238	ENCODEHG000062523	ENCODEHT000229238	ENCODEHG000062523	ENCODEHT000229238	1	1472	Antisense	Antisense	None	0	1	0	0
20689	229239	ENSG00000164818.15	ENCODEHT000229239	DNAAF5	ENCODEHT000229239	9	1920	Known	ISM	Suffix	7	5	2	3
14893	229240	ENSG00000249915.7	ENCODEHT000229240	PDCD6	ENCODEHT000229240	3	826	Known	ISM	Suffix	0	2	4	7
37285	229241	ENSG00000136167.13	ENCODEHT000229241	LCP1	ENCODEHT000229241	16	3629	Known	NNC	None	1	0	0	0
45235	229242	ENSG00000108559.11	ENCODEHT000229242	NUP88	ENCODEHT000229242	12	1759	Known	ISM	Prefix	0	1	0	0
30648	229243	ENSG00000205531.12	ENCODEHT000229243	NAP1L4	ENCODEHT000229243	2	2581	Known	ISM	Both	0	1	0	0
20689	229244	ENSG00000164818.15	ENCODEHT000229244	DNAAF5	ENCODEHT000229244	5	905	Known	ISM	Prefix	0	0	0	1
30648	229245	ENSG00000205531.12	ENCODEHT000229245	NAP1L4	ENCODEHT000229245	7	1391	Known	ISM	Prefix	0	1	0	0
53916	229246	ENSG00000156261.12	ENCODEHT000229246	CCT8	ENCODEHT000229246	13	2623	Known	NIC	None	0	1	0	0
30648	229247	ENSG00000205531.12	ENCODEHT000229247	NAP1L4	ENCODEHT000229247	2	219	Known	ISM	Both	0	0	0	1
30648	229248	ENSG00000205531.12	ENCODEHT000229248	NAP1L4	ENCODEHT000229248	6	489	Known	ISM	Both	0	0	0	1
62524	229249	ENCODEHG000062524	ENCODEHT000229249	ENCODEHG000062524	ENCODEHT000229249	1	832	Antisense	Antisense	None	0	1	0	0
30648	229250	ENSG00000205531.12	ENCODEHT000229250	NAP1L4	ENCODEHT000229250	6	438	Known	ISM	Prefix	2	3	0	0
20689	229251	ENSG00000164818.15	ENCODEHT000229251	DNAAF5	ENCODEHT000229251	7	1931	Known	ISM	Suffix	1	0	0	2
20689	229252	ENSG00000164818.15	ENCODEHT000229252	DNAAF5	ENCODEHT000229252	8	2123	Known	ISM	Suffix	1	0	0	2
45235	229253	ENSG00000108559.11	ENCODEHT000229253	NUP88	ENCODEHT000229253	14	2154	Known	NIC	None	0	1	0	0
30648	229254	ENSG00000205531.12	ENCODEHT000229254	NAP1L4	ENCODEHT000229254	4	285	Known	ISM	Both	0	0	1	0
20689	229255	ENSG00000164818.15	ENCODEHT000229255	DNAAF5	ENCODEHT000229255	7	1832	Known	ISM	Both	0	0	1	0
62525	229256	ENCODEHG000062525	ENCODEHT000229256	ENCODEHG000062525	ENCODEHT000229256	1	2874	Antisense	Antisense	None	1	0	0	0
30648	229257	ENSG00000205531.12	ENCODEHT000229257	NAP1L4	ENCODEHT000229257	4	2105	Known	ISM	Prefix	0	3	0	0
20689	229258	ENSG00000164818.15	ENCODEHT000229258	DNAAF5	ENCODEHT000229258	7	1920	Known	ISM	Suffix	1	1	0	1
14893	229259	ENSG00000249915.7	ENCODEHT000229259	PDCD6	ENCODEHT000229259	3	797	Known	ISM	Suffix	0	1	0	1
53916	229260	ENSG00000156261.12	ENCODEHT000229260	CCT8	ENCODEHT000229260	15	1797	Known	NNC	None	1	5	0	0
20689	229261	ENSG00000164818.15	ENCODEHT000229261	DNAAF5	ENCODEHT000229261	6	1675	Known	ISM	Suffix	5	2	1	0
62526	229262	ENCODEHG000062526	ENCODEHT000229262	ENCODEHG000062526	ENCODEHT000229262	1	1737	Antisense	Antisense	None	1	3	0	0
14895	229263	ENSG00000063438.16	ENCODEHT000229263	AHRR	ENCODEHT000229263	1	2387	Known	Genomic	None	1	2	3	24
62527	229264	ENCODEHG000062527	ENCODEHT000229264	ENCODEHG000062527	ENCODEHT000229264	1	1062	Antisense	Antisense	None	0	1	0	0
20689	229265	ENSG00000164818.15	ENCODEHT000229265	DNAAF5	ENCODEHT000229265	5	1483	Known	ISM	Suffix	0	0	0	1
62528	229266	ENCODEHG000062528	ENCODEHT000229266	ENCODEHG000062528	ENCODEHT000229266	1	354	Antisense	Antisense	None	1	1	0	0
14893	229267	ENSG00000249915.7	ENCODEHT000229267	PDCD6	ENCODEHT000229267	2	707	Known	ISM	Suffix	0	0	0	1
62529	229268	ENCODEHG000062529	ENCODEHT000229268	ENCODEHG000062529	ENCODEHT000229268	1	1300	Intergenic	Intergenic	None	1	0	0	0
20689	229269	ENSG00000164818.15	ENCODEHT000229269	DNAAF5	ENCODEHT000229269	1	1192	Known	Genomic	None	0	1	0	0
30651	229270	ENSG00000110619.17	ENCODEHT000229270	CARS	ENCODEHT000229270	10	1163	Known	ISM	Suffix	0	1	0	2
20689	229271	ENSG00000164818.15	ENCODEHT000229271	DNAAF5	ENCODEHT000229271	1	1046	Known	Genomic	None	0	0	0	1
5450	229272	ENSG00000134308.13	ENCODEHT000229272	YWHAQ	ENCODEHT000229272	7	2047	Known	NNC	None	1	0	0	0
20689	229273	ENSG00000164818.15	ENCODEHT000229273	DNAAF5	ENCODEHT000229273	4	1415	Known	ISM	Suffix	0	0	1	0
30651	229274	ENSG00000110619.17	ENCODEHT000229274	CARS	ENCODEHT000229274	21	2466	Known	NIC	None	0	0	1	0
30651	229275	ENSG00000110619.17	ENCODEHT000229275	CARS	ENCODEHT000229275	22	2466	Known	NNC	None	1	0	0	0
20689	229276	ENSG00000164818.15	ENCODEHT000229276	DNAAF5	ENCODEHT000229276	5	1163	Known	ISM	Suffix	2	0	1	0
20689	229277	ENSG00000164818.15	ENCODEHT000229277	DNAAF5	ENCODEHT000229277	4	1459	Known	ISM	Suffix	0	0	0	2
20689	229278	ENSG00000164818.15	ENCODEHT000229278	DNAAF5	ENCODEHT000229278	3	1308	Known	ISM	Suffix	0	0	0	1
41016	229279	ENSG00000092531.9	ENCODEHT000229279	SNAP23	ENCODEHT000229279	8	2517	Known	NIC	None	1	0	0	0
20689	229280	ENSG00000164818.15	ENCODEHT000229280	DNAAF5	ENCODEHT000229280	4	1268	Known	NNC	None	0	0	1	0
37285	229281	ENSG00000136167.13	ENCODEHT000229281	LCP1	ENCODEHT000229281	16	3926	Known	NNC	None	3	2	0	0
14895	229282	ENSG00000063438.16	ENCODEHT000229282	AHRR	ENCODEHT000229282	1	177	Known	Genomic	None	0	0	0	2
14895	229283	ENSG00000063438.16	ENCODEHT000229283	AHRR	ENCODEHT000229283	8	1037	Known	NNC	None	0	0	1	0
20689	229284	ENSG00000164818.15	ENCODEHT000229284	DNAAF5	ENCODEHT000229284	1	669	Known	Genomic	None	0	0	1	1
62530	229285	ENCODEHG000062530	ENCODEHT000229285	ENCODEHG000062530	ENCODEHT000229285	1	1186	Antisense	Antisense	None	0	0	1	0
62531	229286	ENCODEHG000062531	ENCODEHT000229286	ENCODEHG000062531	ENCODEHT000229286	1	2902	Antisense	Antisense	None	4	2	0	0
14895	229287	ENSG00000063438.16	ENCODEHT000229287	AHRR	ENCODEHT000229287	5	1553	Known	NNC	None	0	0	1	0
14895	229288	ENSG00000063438.16	ENCODEHT000229288	AHRR	ENCODEHT000229288	3	401	Known	NNC	None	1	0	0	0
14895	229289	ENSG00000063438.16	ENCODEHT000229289	AHRR	ENCODEHT000229289	6	915	Known	NNC	None	1	0	0	0
14895	229290	ENSG00000063438.16	ENCODEHT000229290	AHRR	ENCODEHT000229290	11	5622	Known	NIC	None	0	0	1	0
20689	229291	ENSG00000164818.15	ENCODEHT000229291	DNAAF5	ENCODEHT000229291	1	959	Known	ISM	None	1	2	14	12
14895	229292	ENSG00000063438.16	ENCODEHT000229292	AHRR	ENCODEHT000229292	4	556	Known	NNC	None	0	0	1	0
30651	229293	ENSG00000110619.17	ENCODEHT000229293	CARS	ENCODEHT000229293	8	954	Known	ISM	Suffix	0	0	2	4
30651	229294	ENSG00000110619.17	ENCODEHT000229294	CARS	ENCODEHT000229294	2	329	Known	ISM	Suffix	0	0	0	2
14895	229295	ENSG00000063438.16	ENCODEHT000229295	AHRR	ENCODEHT000229295	12	2456	Known	NIC	None	0	1	0	0
53916	229296	ENSG00000156261.12	ENCODEHT000229296	CCT8	ENCODEHT000229296	15	1820	Known	NNC	None	0	1	0	0
62532	229297	ENCODEHG000062532	ENCODEHT000229297	ENCODEHG000062532	ENCODEHT000229297	1	372	Antisense	Antisense	None	0	1	0	0
30651	229298	ENSG00000110619.17	ENCODEHT000229298	CARS	ENCODEHT000229298	13	1536	Known	ISM	Suffix	0	0	0	1
62533	229299	ENCODEHG000062533	ENCODEHT000229299	ENCODEHG000062533	ENCODEHT000229299	1	878	Antisense	Antisense	None	1	0	0	0
45235	229300	ENSG00000108559.11	ENCODEHT000229300	NUP88	ENCODEHT000229300	13	1905	Known	ISM	Prefix	0	1	0	0
62534	229301	ENCODEHG000062534	ENCODEHT000229301	ENCODEHG000062534	ENCODEHT000229301	1	612	Antisense	Antisense	None	1	1	0	0
30651	229302	ENSG00000110619.17	ENCODEHT000229302	CARS	ENCODEHT000229302	23	2689	Known	NIC	None	21	9	0	0
62535	229303	ENCODEHG000062535	ENCODEHT000229303	ENCODEHG000062535	ENCODEHT000229303	1	1087	Antisense	Antisense	None	1	0	0	0
30651	229304	ENSG00000110619.17	ENCODEHT000229304	CARS	ENCODEHT000229304	21	2410	Known	NIC	None	2	0	0	0
62536	229305	ENCODEHG000062536	ENCODEHT000229305	ENCODEHG000062536	ENCODEHT000229305	1	420	Antisense	Antisense	None	0	1	0	0
30651	229306	ENSG00000110619.17	ENCODEHT000229306	CARS	ENCODEHT000229306	21	3022	Known	NIC	None	0	1	0	0
62537	229307	ENCODEHG000062537	ENCODEHT000229307	ENCODEHG000062537	ENCODEHT000229307	1	2781	Antisense	Antisense	None	1	1	0	0
30651	229308	ENSG00000110619.17	ENCODEHT000229308	CARS	ENCODEHT000229308	20	2323	Known	ISM	Suffix	1	2	1	1
20690	229309	ENSG00000164828.17	ENCODEHT000229309	SUN1	ENCODEHT000229309	3	539	Known	ISM	Prefix	2	1	0	1
62538	229310	ENCODEHG000062538	ENCODEHT000229310	ENCODEHG000062538	ENCODEHT000229310	1	1566	Antisense	Antisense	None	0	2	0	0
30651	229311	ENSG00000110619.17	ENCODEHT000229311	CARS	ENCODEHT000229311	22	2805	Known	NIC	None	0	1	0	0
30651	229312	ENSG00000110619.17	ENCODEHT000229312	CARS	ENCODEHT000229312	21	2935	Known	NNC	None	0	1	0	0
20690	229313	ENSG00000164828.17	ENCODEHT000229313	SUN1	ENCODEHT000229313	7	806	Known	NIC	None	1	0	0	0
14899	229314	ENSG00000180104.15	ENCODEHT000229314	EXOC3	ENCODEHT000229314	13	3046	Known	NNC	None	0	0	1	0
20690	229315	ENSG00000164828.17	ENCODEHT000229315	SUN1	ENCODEHT000229315	6	709	Known	NIC	None	0	2	0	0
62539	229316	ENCODEHG000062539	ENCODEHT000229316	ENCODEHG000062539	ENCODEHT000229316	1	1521	Antisense	Antisense	None	0	2	0	0
20690	229317	ENSG00000164828.17	ENCODEHT000229317	SUN1	ENCODEHT000229317	12	3074	Known	NIC	None	1	0	0	0
30651	229318	ENSG00000110619.17	ENCODEHT000229318	CARS	ENCODEHT000229318	22	2514	Known	NIC	None	17	13	0	0
14895	229319	ENSG00000063438.16	ENCODEHT000229319	AHRR	ENCODEHT000229319	1	430	Known	Genomic	None	0	0	0	1
45235	229320	ENSG00000108559.11	ENCODEHT000229320	NUP88	ENCODEHT000229320	12	1821	Known	ISM	Prefix	0	1	0	0
20690	229321	ENSG00000164828.17	ENCODEHT000229321	SUN1	ENCODEHT000229321	4	3664	Known	NIC	None	1	0	0	0
30651	229322	ENSG00000110619.17	ENCODEHT000229322	CARS	ENCODEHT000229322	5	664	Known	ISM	Suffix	0	0	5	6
14895	229323	ENSG00000063438.16	ENCODEHT000229323	AHRR	ENCODEHT000229323	1	1280	Known	Genomic	None	0	0	0	1
20690	229324	ENSG00000164828.17	ENCODEHT000229324	SUN1	ENCODEHT000229324	14	1883	Known	NIC	None	1	0	0	0
30651	229325	ENSG00000110619.17	ENCODEHT000229325	CARS	ENCODEHT000229325	9	1060	Known	ISM	Suffix	0	0	1	2
14895	229326	ENSG00000063438.16	ENCODEHT000229326	AHRR	ENCODEHT000229326	1	918	Known	Genomic	None	0	0	1	0
30651	229327	ENSG00000110619.17	ENCODEHT000229327	CARS	ENCODEHT000229327	5	672	Known	ISM	Suffix	0	0	2	1
20690	229328	ENSG00000164828.17	ENCODEHT000229328	SUN1	ENCODEHT000229328	4	3869	Known	ISM	Prefix	1	0	0	0
30651	229329	ENSG00000110619.17	ENCODEHT000229329	CARS	ENCODEHT000229329	22	2487	Known	NNC	None	1	0	2	0
14895	229330	ENSG00000063438.16	ENCODEHT000229330	AHRR	ENCODEHT000229330	1	3057	Known	Genomic	None	1	1	0	0
20690	229331	ENSG00000164828.17	ENCODEHT000229331	SUN1	ENCODEHT000229331	23	4370	Known	NIC	None	2	2	0	0
20690	229332	ENSG00000164828.17	ENCODEHT000229332	SUN1	ENCODEHT000229332	16	1838	Known	ISM	Prefix	0	1	0	0
37285	229333	ENSG00000136167.13	ENCODEHT000229333	LCP1	ENCODEHT000229333	9	2058	Known	NNC	None	1	0	0	0
14895	229334	ENSG00000063438.16	ENCODEHT000229334	AHRR	ENCODEHT000229334	1	591	Known	Genomic	None	0	0	1	0
20690	229335	ENSG00000164828.17	ENCODEHT000229335	SUN1	ENCODEHT000229335	22	4277	Known	NIC	None	0	1	0	0
20690	229336	ENSG00000164828.17	ENCODEHT000229336	SUN1	ENCODEHT000229336	6	1007	Known	ISM	Prefix	2	4	0	0
14895	229337	ENSG00000063438.16	ENCODEHT000229337	AHRR	ENCODEHT000229337	1	825	Known	Genomic	None	0	0	0	1
30651	229338	ENSG00000110619.17	ENCODEHT000229338	CARS	ENCODEHT000229338	9	1052	Known	ISM	Suffix	0	0	5	2
62540	229339	ENCODEHG000062540	ENCODEHT000229339	ENCODEHG000062540	ENCODEHT000229339	2	938	Antisense	Antisense	None	0	0	1	0
14895	229340	ENSG00000063438.16	ENCODEHT000229340	AHRR	ENCODEHT000229340	9	8043	Known	NNC	None	0	0	1	0
20690	229341	ENSG00000164828.17	ENCODEHT000229341	SUN1	ENCODEHT000229341	8	2155	Known	ISM	Prefix	1	0	0	0
20690	229342	ENSG00000164828.17	ENCODEHT000229342	SUN1	ENCODEHT000229342	21	2854	Known	NNC	None	1	0	0	0
14895	229343	ENSG00000063438.16	ENCODEHT000229343	AHRR	ENCODEHT000229343	1	811	Known	Genomic	None	0	0	1	0
30651	229344	ENSG00000110619.17	ENCODEHT000229344	CARS	ENCODEHT000229344	3	464	Known	ISM	Suffix	1	0	0	3
20690	229345	ENSG00000164828.17	ENCODEHT000229345	SUN1	ENCODEHT000229345	6	2890	Known	NIC	None	0	1	0	0
62541	229346	ENCODEHG000062541	ENCODEHT000229346	ENCODEHG000062541	ENCODEHT000229346	1	2271	Antisense	Antisense	None	0	1	0	0
20690	229347	ENSG00000164828.17	ENCODEHT000229347	SUN1	ENCODEHT000229347	9	2614	Known	NNC	None	1	0	0	0
30651	229348	ENSG00000110619.17	ENCODEHT000229348	CARS	ENCODEHT000229348	14	1650	Known	ISM	Suffix	0	0	0	2
14895	229349	ENSG00000063438.16	ENCODEHT000229349	AHRR	ENCODEHT000229349	1	1017	Known	Genomic	None	0	0	2	0
20690	229350	ENSG00000164828.17	ENCODEHT000229350	SUN1	ENCODEHT000229350	22	4270	Known	NIC	None	1	0	0	0
45235	229351	ENSG00000108559.11	ENCODEHT000229351	NUP88	ENCODEHT000229351	8	1039	Known	ISM	Both	0	1	0	0
20690	229352	ENSG00000164828.17	ENCODEHT000229352	SUN1	ENCODEHT000229352	7	2416	Known	NNC	None	1	0	0	0
62542	229353	ENCODEHG000062542	ENCODEHT000229353	ENCODEHG000062542	ENCODEHT000229353	1	1246	Antisense	Antisense	None	0	1	0	0
20690	229354	ENSG00000164828.17	ENCODEHT000229354	SUN1	ENCODEHT000229354	22	4408	Known	NNC	None	1	0	0	0
20690	229355	ENSG00000164828.17	ENCODEHT000229355	SUN1	ENCODEHT000229355	21	4160	Known	NIC	None	1	0	0	0
14895	229356	ENSG00000063438.16	ENCODEHT000229356	AHRR	ENCODEHT000229356	1	1508	Known	Genomic	None	1	0	0	0
41016	229357	ENSG00000092531.9	ENCODEHT000229357	SNAP23	ENCODEHT000229357	7	2126	Known	NNC	None	1	0	0	0
20690	229358	ENSG00000164828.17	ENCODEHT000229358	SUN1	ENCODEHT000229358	23	3082	Known	NIC	None	1	0	0	0
14895	229359	ENSG00000063438.16	ENCODEHT000229359	AHRR	ENCODEHT000229359	6	5462	Known	ISM	Suffix	0	0	1	0
20690	229360	ENSG00000164828.17	ENCODEHT000229360	SUN1	ENCODEHT000229360	20	3980	Known	NIC	None	1	0	0	0
14895	229361	ENSG00000063438.16	ENCODEHT000229361	AHRR	ENCODEHT000229361	5	4980	Known	ISM	Suffix	0	0	1	1
37285	229362	ENSG00000136167.13	ENCODEHT000229362	LCP1	ENCODEHT000229362	5	1660	Known	NNC	None	1	0	0	0
14895	229363	ENSG00000063438.16	ENCODEHT000229363	AHRR	ENCODEHT000229363	1	941	Known	Genomic	None	0	1	0	0
20690	229364	ENSG00000164828.17	ENCODEHT000229364	SUN1	ENCODEHT000229364	23	3277	Known	NIC	None	0	1	0	0
14895	229365	ENSG00000063438.16	ENCODEHT000229365	AHRR	ENCODEHT000229365	1	923	Known	ISM	None	0	1	0	0
14895	229366	ENSG00000063438.16	ENCODEHT000229366	AHRR	ENCODEHT000229366	2	642	Known	ISM	None	1	0	0	0
20690	229367	ENSG00000164828.17	ENCODEHT000229367	SUN1	ENCODEHT000229367	7	2231	Known	NNC	None	0	1	0	0
30651	229368	ENSG00000110619.17	ENCODEHT000229368	CARS	ENCODEHT000229368	22	2476	Known	NNC	None	1	0	0	0
20690	229369	ENSG00000164828.17	ENCODEHT000229369	SUN1	ENCODEHT000229369	4	671	Known	NNC	None	1	0	0	0
14895	229370	ENSG00000063438.16	ENCODEHT000229370	AHRR	ENCODEHT000229370	3	1899	Known	ISM	Suffix	0	0	0	1
20690	229371	ENSG00000164828.17	ENCODEHT000229371	SUN1	ENCODEHT000229371	17	4124	Known	NNC	None	0	0	0	1
14895	229372	ENSG00000063438.16	ENCODEHT000229372	AHRR	ENCODEHT000229372	1	1257	Known	ISM	None	0	1	2	0
30651	229373	ENSG00000110619.17	ENCODEHT000229373	CARS	ENCODEHT000229373	21	2396	Known	NIC	None	5	0	0	0
14895	229374	ENSG00000063438.16	ENCODEHT000229374	AHRR	ENCODEHT000229374	1	3182	Known	Genomic	None	3	6	5	7
62543	229375	ENCODEHG000062543	ENCODEHT000229375	ENCODEHG000062543	ENCODEHT000229375	1	1815	Antisense	Antisense	None	2	1	0	0
30651	229376	ENSG00000110619.17	ENCODEHT000229376	CARS	ENCODEHT000229376	21	2406	Known	ISM	Suffix	1	1	0	0
62544	229377	ENCODEHG000062544	ENCODEHT000229377	ENCODEHG000062544	ENCODEHT000229377	1	880	Antisense	Antisense	None	0	2	0	0
20690	229378	ENSG00000164828.17	ENCODEHT000229378	SUN1	ENCODEHT000229378	6	759	Known	ISM	Both	0	1	0	0
30651	229379	ENSG00000110619.17	ENCODEHT000229379	CARS	ENCODEHT000229379	21	2406	Known	NIC	None	1	0	0	0
20690	229380	ENSG00000164828.17	ENCODEHT000229380	SUN1	ENCODEHT000229380	22	4343	Known	ISM	Suffix	0	0	1	0
14898	229381	ENSG00000221990.4	ENCODEHT000229381	EXOC3-AS1	ENCODEHT000229381	2	1126	Known	Genomic	None	1	0	0	0
20690	229382	ENSG00000164828.17	ENCODEHT000229382	SUN1	ENCODEHT000229382	22	4340	Known	ISM	Suffix	1	0	0	0
14898	229383	ENSG00000221990.4	ENCODEHT000229383	EXOC3-AS1	ENCODEHT000229383	2	1112	Known	NNC	None	1	0	0	0
20690	229384	ENSG00000164828.17	ENCODEHT000229384	SUN1	ENCODEHT000229384	21	4265	Known	ISM	Suffix	1	0	0	0
20690	229385	ENSG00000164828.17	ENCODEHT000229385	SUN1	ENCODEHT000229385	1	385	Known	Genomic	None	0	1	0	0
20690	229386	ENSG00000164828.17	ENCODEHT000229386	SUN1	ENCODEHT000229386	18	3810	Known	NNC	None	1	0	0	0
20690	229387	ENSG00000164828.17	ENCODEHT000229387	SUN1	ENCODEHT000229387	1	1978	Known	Genomic	None	1	1	0	0
62545	229388	ENCODEHG000062545	ENCODEHT000229388	ENCODEHG000062545	ENCODEHT000229388	1	1419	Antisense	Antisense	None	0	1	0	0
14899	229389	ENSG00000180104.15	ENCODEHT000229389	EXOC3	ENCODEHT000229389	10	2452	Known	NIC	None	0	0	2	0
20690	229390	ENSG00000164828.17	ENCODEHT000229390	SUN1	ENCODEHT000229390	15	3466	Known	NNC	None	0	1	0	0
20690	229391	ENSG00000164828.17	ENCODEHT000229391	SUN1	ENCODEHT000229391	15	3485	Known	ISM	Suffix	1	1	0	0
37285	229392	ENSG00000136167.13	ENCODEHT000229392	LCP1	ENCODEHT000229392	17	3670	Known	NNC	None	1	0	0	0
14899	229393	ENSG00000180104.15	ENCODEHT000229393	EXOC3	ENCODEHT000229393	13	2693	Known	NNC	None	0	0	1	0
20690	229394	ENSG00000164828.17	ENCODEHT000229394	SUN1	ENCODEHT000229394	15	3482	Known	ISM	Suffix	1	0	0	0
30651	229395	ENSG00000110619.17	ENCODEHT000229395	CARS	ENCODEHT000229395	21	2385	Known	NIC	None	1	1	0	0
14899	229396	ENSG00000180104.15	ENCODEHT000229396	EXOC3	ENCODEHT000229396	10	1855	Known	ISM	Prefix	2	0	0	0
20690	229397	ENSG00000164828.17	ENCODEHT000229397	SUN1	ENCODEHT000229397	15	3452	Known	NIC	None	0	1	0	0
20690	229398	ENSG00000164828.17	ENCODEHT000229398	SUN1	ENCODEHT000229398	14	3482	Known	ISM	Suffix	1	0	0	0
20690	229399	ENSG00000164828.17	ENCODEHT000229399	SUN1	ENCODEHT000229399	10	2858	Known	NIC	None	1	0	0	0
14899	229400	ENSG00000180104.15	ENCODEHT000229400	EXOC3	ENCODEHT000229400	9	2755	Known	ISM	Prefix	2	1	0	0
20690	229401	ENSG00000164828.17	ENCODEHT000229401	SUN1	ENCODEHT000229401	9	2666	Known	ISM	Suffix	1	2	1	0
20690	229402	ENSG00000164828.17	ENCODEHT000229402	SUN1	ENCODEHT000229402	8	2577	Known	ISM	Suffix	1	0	0	0
30651	229403	ENSG00000110619.17	ENCODEHT000229403	CARS	ENCODEHT000229403	22	2487	Known	NNC	None	1	0	0	0
20690	229404	ENSG00000164828.17	ENCODEHT000229404	SUN1	ENCODEHT000229404	7	2483	Known	ISM	Suffix	1	1	0	0
45235	229405	ENSG00000108559.11	ENCODEHT000229405	NUP88	ENCODEHT000229405	12	1597	Known	ISM	Both	0	1	0	0
14899	229406	ENSG00000180104.15	ENCODEHT000229406	EXOC3	ENCODEHT000229406	9	2471	Known	NNC	None	0	1	0	0
41016	229407	ENSG00000092531.9	ENCODEHT000229407	SNAP23	ENCODEHT000229407	9	1465	Known	NNC	None	0	1	0	0
20690	229408	ENSG00000164828.17	ENCODEHT000229408	SUN1	ENCODEHT000229408	6	2402	Known	ISM	Suffix	2	4	0	0
53916	229409	ENSG00000156261.12	ENCODEHT000229409	CCT8	ENCODEHT000229409	15	1823	Known	NIC	None	1	1	0	0
45235	229410	ENSG00000108559.11	ENCODEHT000229410	NUP88	ENCODEHT000229410	14	2007	Known	NNC	None	0	1	0	0
14899	229411	ENSG00000180104.15	ENCODEHT000229411	EXOC3	ENCODEHT000229411	12	2784	Known	NIC	None	0	0	1	0
20690	229412	ENSG00000164828.17	ENCODEHT000229412	SUN1	ENCODEHT000229412	6	2200	Known	NNC	None	0	1	0	0
20690	229413	ENSG00000164828.17	ENCODEHT000229413	SUN1	ENCODEHT000229413	5	2066	Known	ISM	Suffix	2	0	0	0
45235	229414	ENSG00000108559.11	ENCODEHT000229414	NUP88	ENCODEHT000229414	12	1836	Known	NIC	None	1	0	0	0
20690	229415	ENSG00000164828.17	ENCODEHT000229415	SUN1	ENCODEHT000229415	4	2062	Known	ISM	Suffix	2	0	0	1
14899	229416	ENSG00000180104.15	ENCODEHT000229416	EXOC3	ENCODEHT000229416	9	2337	Known	ISM	Suffix	0	0	1	0
30651	229417	ENSG00000110619.17	ENCODEHT000229417	CARS	ENCODEHT000229417	21	2975	Known	NIC	None	3	0	0	0
14899	229418	ENSG00000180104.15	ENCODEHT000229418	EXOC3	ENCODEHT000229418	8	3381	Known	ISM	Both	0	0	1	0
20690	229419	ENSG00000164828.17	ENCODEHT000229419	SUN1	ENCODEHT000229419	2	3189	Known	ISM	Suffix	0	1	1	1
14899	229420	ENSG00000180104.15	ENCODEHT000229420	EXOC3	ENCODEHT000229420	7	2532	Known	ISM	Suffix	0	1	0	0
14899	229421	ENSG00000180104.15	ENCODEHT000229421	EXOC3	ENCODEHT000229421	11	2481	Known	ISM	Suffix	0	0	3	1
20690	229422	ENSG00000164828.17	ENCODEHT000229422	SUN1	ENCODEHT000229422	1	1685	Known	ISM	None	3	5	2	12
14899	229423	ENSG00000180104.15	ENCODEHT000229423	EXOC3	ENCODEHT000229423	8	2075	Known	ISM	Suffix	0	0	0	1
45235	229424	ENSG00000108559.11	ENCODEHT000229424	NUP88	ENCODEHT000229424	13	1904	Known	NIC	None	1	0	0	0
62546	229425	ENCODEHG000062546	ENCODEHT000229425	ENCODEHG000062546	ENCODEHT000229425	1	2024	Antisense	Antisense	None	0	1	0	0
37285	229426	ENSG00000136167.13	ENCODEHT000229426	LCP1	ENCODEHT000229426	16	3664	Known	NNC	None	10	9	2	1
14899	229427	ENSG00000180104.15	ENCODEHT000229427	EXOC3	ENCODEHT000229427	10	2234	Known	ISM	Suffix	12	3	1	5
14899	229428	ENSG00000180104.15	ENCODEHT000229428	EXOC3	ENCODEHT000229428	7	1889	Known	ISM	Suffix	1	0	0	0
14899	229429	ENSG00000180104.15	ENCODEHT000229429	EXOC3	ENCODEHT000229429	7	1385	Known	ISM	Both	0	1	0	0
45235	229430	ENSG00000108559.11	ENCODEHT000229430	NUP88	ENCODEHT000229430	13	1902	Known	NIC	None	0	1	0	0
45235	229431	ENSG00000108559.11	ENCODEHT000229431	NUP88	ENCODEHT000229431	12	1518	Known	ISM	Suffix	0	1	0	0
14899	229432	ENSG00000180104.15	ENCODEHT000229432	EXOC3	ENCODEHT000229432	10	2238	Known	NNC	None	0	0	1	0
30651	229433	ENSG00000110619.17	ENCODEHT000229433	CARS	ENCODEHT000229433	22	2587	Known	NIC	None	2	1	0	0
14899	229434	ENSG00000180104.15	ENCODEHT000229434	EXOC3	ENCODEHT000229434	10	2226	Known	NNC	None	0	0	0	1
20691	229435	ENSG00000239857.6	ENCODEHT000229435	GET4	ENCODEHT000229435	8	2173	Known	NIC	None	2	0	2	3
14899	229436	ENSG00000180104.15	ENCODEHT000229436	EXOC3	ENCODEHT000229436	6	2933	Known	ISM	Both	0	1	0	0
30651	229437	ENSG00000110619.17	ENCODEHT000229437	CARS	ENCODEHT000229437	20	3652	Known	ISM	Prefix	6	9	1	0
30651	229438	ENSG00000110619.17	ENCODEHT000229438	CARS	ENCODEHT000229438	22	2603	Known	NIC	None	1	0	0	0
45235	229439	ENSG00000108559.11	ENCODEHT000229439	NUP88	ENCODEHT000229439	12	2016	Known	ISM	Prefix	8	12	0	0
62547	229440	ENCODEHG000062547	ENCODEHT000229440	ENCODEHG000062547	ENCODEHT000229440	1	898	Antisense	Antisense	None	6	10	0	0
30651	229441	ENSG00000110619.17	ENCODEHT000229441	CARS	ENCODEHT000229441	21	2963	Known	NNC	None	2	0	0	0
53916	229442	ENSG00000156261.12	ENCODEHT000229442	CCT8	ENCODEHT000229442	14	2326	Known	NIC	None	0	4	0	0
30651	229443	ENSG00000110619.17	ENCODEHT000229443	CARS	ENCODEHT000229443	20	2460	Known	NIC	None	1	0	0	0
62548	229444	ENCODEHG000062548	ENCODEHT000229444	ENCODEHG000062548	ENCODEHT000229444	2	2947	Antisense	Antisense	None	1	0	0	0
45235	229445	ENSG00000108559.11	ENCODEHT000229445	NUP88	ENCODEHT000229445	12	2063	Known	ISM	Prefix	1	0	0	0
30651	229446	ENSG00000110619.17	ENCODEHT000229446	CARS	ENCODEHT000229446	22	2537	Known	NIC	None	4	1	0	0
45235	229447	ENSG00000108559.11	ENCODEHT000229447	NUP88	ENCODEHT000229447	12	2009	Known	NNC	None	1	0	0	0
45235	229448	ENSG00000108559.11	ENCODEHT000229448	NUP88	ENCODEHT000229448	12	2026	Known	ISM	Prefix	1	0	0	0
62548	229449	ENCODEHG000062548	ENCODEHT000229449	ENCODEHG000062548	ENCODEHT000229449	1	3008	Antisense	Genomic	None	1	2	0	0
30651	229450	ENSG00000110619.17	ENCODEHT000229450	CARS	ENCODEHT000229450	23	2922	Known	NIC	None	1	0	0	0
14899	229451	ENSG00000180104.15	ENCODEHT000229451	EXOC3	ENCODEHT000229451	9	1462	Known	ISM	Suffix	0	0	0	3
45235	229452	ENSG00000108559.11	ENCODEHT000229452	NUP88	ENCODEHT000229452	11	1856	Known	ISM	Prefix	0	1	0	0
14899	229453	ENSG00000180104.15	ENCODEHT000229453	EXOC3	ENCODEHT000229453	6	613	Known	ISM	Both	0	1	0	0
14899	229454	ENSG00000180104.15	ENCODEHT000229454	EXOC3	ENCODEHT000229454	8	1461	Known	ISM	Suffix	0	0	0	3
30651	229455	ENSG00000110619.17	ENCODEHT000229455	CARS	ENCODEHT000229455	21	2498	Known	NIC	None	1	0	0	0
20691	229456	ENSG00000239857.6	ENCODEHT000229456	GET4	ENCODEHT000229456	7	916	Known	ISM	Prefix	0	0	1	0
62549	229457	ENCODEHG000062549	ENCODEHT000229457	ENCODEHG000062549	ENCODEHT000229457	1	222	Antisense	Antisense	None	0	2	0	0
30651	229458	ENSG00000110619.17	ENCODEHT000229458	CARS	ENCODEHT000229458	22	2417	Known	NNC	None	1	0	0	0
20691	229459	ENSG00000239857.6	ENCODEHT000229459	GET4	ENCODEHT000229459	9	1318	Known	NNC	None	0	0	1	0
45235	229460	ENSG00000108559.11	ENCODEHT000229460	NUP88	ENCODEHT000229460	11	1848	Known	NNC	None	0	1	0	0
14899	229461	ENSG00000180104.15	ENCODEHT000229461	EXOC3	ENCODEHT000229461	7	1350	Known	NNC	None	1	0	0	0
14899	229462	ENSG00000180104.15	ENCODEHT000229462	EXOC3	ENCODEHT000229462	7	1335	Known	ISM	Suffix	1	2	0	1
45235	229463	ENSG00000108559.11	ENCODEHT000229463	NUP88	ENCODEHT000229463	11	1795	Known	NNC	None	0	1	0	0
45235	229464	ENSG00000108559.11	ENCODEHT000229464	NUP88	ENCODEHT000229464	1	851	Known	Genomic	None	0	0	2	1
20691	229465	ENSG00000239857.6	ENCODEHT000229465	GET4	ENCODEHT000229465	9	1324	Known	NNC	None	0	0	1	0
14899	229466	ENSG00000180104.15	ENCODEHT000229466	EXOC3	ENCODEHT000229466	1	2172	Known	Genomic	None	1	1	0	0
14899	229467	ENSG00000180104.15	ENCODEHT000229467	EXOC3	ENCODEHT000229467	6	2111	Known	ISM	Suffix	0	1	2	2
45235	229468	ENSG00000108559.11	ENCODEHT000229468	NUP88	ENCODEHT000229468	6	1632	Known	ISM	Prefix	0	0	0	1
14899	229469	ENSG00000180104.15	ENCODEHT000229469	EXOC3	ENCODEHT000229469	5	2273	Known	ISM	None	0	0	1	0
45235	229470	ENSG00000108559.11	ENCODEHT000229470	NUP88	ENCODEHT000229470	3	1196	Known	ISM	None	0	0	1	0
45235	229471	ENSG00000108559.11	ENCODEHT000229471	NUP88	ENCODEHT000229471	11	2500	Known	ISM	Prefix	0	0	2	1
14899	229472	ENSG00000180104.15	ENCODEHT000229472	EXOC3	ENCODEHT000229472	6	1579	Known	ISM	Suffix	0	0	1	0
30651	229473	ENSG00000110619.17	ENCODEHT000229473	CARS	ENCODEHT000229473	13	3193	Known	ISM	Suffix	1	0	0	0
14899	229474	ENSG00000180104.15	ENCODEHT000229474	EXOC3	ENCODEHT000229474	5	1123	Known	ISM	Suffix	0	0	4	1
14899	229475	ENSG00000180104.15	ENCODEHT000229475	EXOC3	ENCODEHT000229475	5	1127	Known	ISM	Suffix	0	0	0	1
45235	229476	ENSG00000108559.11	ENCODEHT000229476	NUP88	ENCODEHT000229476	8	2181	Known	NIC	None	0	1	0	0
14899	229477	ENSG00000180104.15	ENCODEHT000229477	EXOC3	ENCODEHT000229477	1	387	Known	Genomic	None	0	0	0	1
14899	229478	ENSG00000180104.15	ENCODEHT000229478	EXOC3	ENCODEHT000229478	4	1295	Known	ISM	Suffix	0	0	6	9
14899	229479	ENSG00000180104.15	ENCODEHT000229479	EXOC3	ENCODEHT000229479	5	1199	Known	NNC	None	0	0	1	0
45235	229480	ENSG00000108559.11	ENCODEHT000229480	NUP88	ENCODEHT000229480	7	1810	Known	ISM	Both	1	3	0	1
30651	229481	ENSG00000110619.17	ENCODEHT000229481	CARS	ENCODEHT000229481	22	2467	Known	NNC	None	1	0	0	0
20691	229482	ENSG00000239857.6	ENCODEHT000229482	GET4	ENCODEHT000229482	6	840	Known	ISM	Prefix	0	0	0	1
30651	229483	ENSG00000110619.17	ENCODEHT000229483	CARS	ENCODEHT000229483	21	2443	Known	NIC	None	1	0	0	0
20691	229484	ENSG00000239857.6	ENCODEHT000229484	GET4	ENCODEHT000229484	8	1292	Known	NNC	None	0	0	0	1
20691	229485	ENSG00000239857.6	ENCODEHT000229485	GET4	ENCODEHT000229485	9	1291	Known	NNC	None	0	0	1	0
14899	229486	ENSG00000180104.15	ENCODEHT000229486	EXOC3	ENCODEHT000229486	4	987	Known	ISM	Suffix	0	0	0	1
5450	229487	ENSG00000134308.13	ENCODEHT000229487	YWHAQ	ENCODEHT000229487	3	1478	Known	NNC	None	0	0	2	0
45235	229488	ENSG00000108559.11	ENCODEHT000229488	NUP88	ENCODEHT000229488	2	1103	Known	ISM	Both	0	0	0	1
14899	229489	ENSG00000180104.15	ENCODEHT000229489	EXOC3	ENCODEHT000229489	4	976	Known	NNC	None	0	0	1	0
14899	229490	ENSG00000180104.15	ENCODEHT000229490	EXOC3	ENCODEHT000229490	3	1171	Known	ISM	Suffix	2	0	5	11
20691	229491	ENSG00000239857.6	ENCODEHT000229491	GET4	ENCODEHT000229491	9	2110	Known	NNC	None	0	0	0	1
5450	229492	ENSG00000134308.13	ENCODEHT000229492	YWHAQ	ENCODEHT000229492	6	2131	Known	NNC	None	2	1	1	1
30651	229493	ENSG00000110619.17	ENCODEHT000229493	CARS	ENCODEHT000229493	22	2596	Known	NIC	None	1	0	0	0
45235	229494	ENSG00000108559.11	ENCODEHT000229494	NUP88	ENCODEHT000229494	11	2076	Known	ISM	Prefix	0	1	0	0
30651	229495	ENSG00000110619.17	ENCODEHT000229495	CARS	ENCODEHT000229495	21	2953	Known	NIC	None	5	2	0	0
41016	229496	ENSG00000092531.9	ENCODEHT000229496	SNAP23	ENCODEHT000229496	7	623	Known	NIC	None	1	0	0	0
20691	229497	ENSG00000239857.6	ENCODEHT000229497	GET4	ENCODEHT000229497	7	986	Known	ISM	Suffix	0	1	1	1
20690	229498	ENSG00000164828.17	ENCODEHT000229498	SUN1	ENCODEHT000229498	7	978	Known	NNC	None	0	0	1	0
14899	229499	ENSG00000180104.15	ENCODEHT000229499	EXOC3	ENCODEHT000229499	3	1186	Known	ISM	Suffix	0	0	0	1
20690	229500	ENSG00000164828.17	ENCODEHT000229500	SUN1	ENCODEHT000229500	4	2198	Known	NIC	None	0	0	0	1
20691	229501	ENSG00000239857.6	ENCODEHT000229501	GET4	ENCODEHT000229501	6	904	Known	ISM	Suffix	1	0	0	0
20690	229502	ENSG00000164828.17	ENCODEHT000229502	SUN1	ENCODEHT000229502	5	782	Known	NNC	None	0	0	1	0
20691	229503	ENSG00000239857.6	ENCODEHT000229503	GET4	ENCODEHT000229503	5	871	Known	ISM	Suffix	0	1	0	0
14899	229504	ENSG00000180104.15	ENCODEHT000229504	EXOC3	ENCODEHT000229504	2	687	Known	ISM	Suffix	0	0	0	4
30651	229505	ENSG00000110619.17	ENCODEHT000229505	CARS	ENCODEHT000229505	17	2029	Known	ISM	Suffix	0	1	0	0
20691	229506	ENSG00000239857.6	ENCODEHT000229506	GET4	ENCODEHT000229506	5	754	Known	ISM	Suffix	1	0	2	10
14899	229507	ENSG00000180104.15	ENCODEHT000229507	EXOC3	ENCODEHT000229507	1	559	Known	ISM	None	0	0	5	8
45235	229508	ENSG00000108559.11	ENCODEHT000229508	NUP88	ENCODEHT000229508	11	2077	Known	ISM	Prefix	1	0	0	0
42650	229509	ENSG00000140988.15	ENCODEHT000229509	RPS2	ENCODEHT000229509	6	915	Known	NNC	None	0	0	1	1
30651	229510	ENSG00000110619.17	ENCODEHT000229510	CARS	ENCODEHT000229510	20	2292	Known	NIC	None	0	1	0	0
14899	229511	ENSG00000180104.15	ENCODEHT000229511	EXOC3	ENCODEHT000229511	1	3328	Known	Genomic	None	1	1	2	1
14900	229512	ENSG00000188242.4	ENCODEHT000229512	PP7080	ENCODEHT000229512	1	2176	Known	Genomic	None	7	2	13	16
20691	229513	ENSG00000239857.6	ENCODEHT000229513	GET4	ENCODEHT000229513	4	1371	Known	ISM	Suffix	0	0	2	4
30651	229514	ENSG00000110619.17	ENCODEHT000229514	CARS	ENCODEHT000229514	21	3368	Known	NNC	None	0	1	0	0
30651	229515	ENSG00000110619.17	ENCODEHT000229515	CARS	ENCODEHT000229515	21	2390	Known	NIC	None	0	1	0	0
53916	229516	ENSG00000156261.12	ENCODEHT000229516	CCT8	ENCODEHT000229516	9	1128	Known	ISM	Suffix	0	0	2	2
30651	229517	ENSG00000110619.17	ENCODEHT000229517	CARS	ENCODEHT000229517	21	2350	Known	NIC	None	0	1	0	0
45235	229518	ENSG00000108559.11	ENCODEHT000229518	NUP88	ENCODEHT000229518	11	2092	Known	ISM	Prefix	0	2	0	0
20691	229519	ENSG00000239857.6	ENCODEHT000229519	GET4	ENCODEHT000229519	2	1334	Known	ISM	Suffix	0	0	4	2
41016	229520	ENSG00000092531.9	ENCODEHT000229520	SNAP23	ENCODEHT000229520	8	2764	Known	NIC	None	0	1	0	0
45235	229521	ENSG00000108559.11	ENCODEHT000229521	NUP88	ENCODEHT000229521	10	1996	Known	ISM	Prefix	1	1	0	0
53916	229522	ENSG00000156261.12	ENCODEHT000229522	CCT8	ENCODEHT000229522	15	1784	Known	NNC	None	0	0	1	0
37285	229523	ENSG00000136167.13	ENCODEHT000229523	LCP1	ENCODEHT000229523	16	3633	Known	NNC	None	0	1	1	0
14901	229524	ENSG00000066230.11	ENCODEHT000229524	SLC9A3	ENCODEHT000229524	2	1986	Known	Genomic	None	0	0	0	1
20691	229525	ENSG00000239857.6	ENCODEHT000229525	GET4	ENCODEHT000229525	1	1101	Known	ISM	None	6	1	8	11
53916	229526	ENSG00000156261.12	ENCODEHT000229526	CCT8	ENCODEHT000229526	15	1850	Known	NIC	None	0	0	2	1
53916	229527	ENSG00000156261.12	ENCODEHT000229527	CCT8	ENCODEHT000229527	15	1843	Known	NIC	None	0	0	2	0
14902	229528	ENSG00000225138.7	ENCODEHT000229528	SLC9A3-AS1	ENCODEHT000229528	5	4285	Known	NNC	None	0	0	1	0
62550	229529	ENCODEHG000062550	ENCODEHT000229529	ENCODEHG000062550	ENCODEHT000229529	1	657	Intergenic	Intergenic	None	0	0	1	0
30651	229530	ENSG00000110619.17	ENCODEHT000229530	CARS	ENCODEHT000229530	21	2430	Known	NIC	None	0	1	0	0
14902	229531	ENSG00000225138.7	ENCODEHT000229531	SLC9A3-AS1	ENCODEHT000229531	2	5456	Known	ISM	Suffix	0	0	2	0
20693	229532	ENSG00000105963.14	ENCODEHT000229532	ADAP1	ENCODEHT000229532	1	878	Known	Genomic	None	2	0	6	26
53916	229533	ENSG00000156261.12	ENCODEHT000229533	CCT8	ENCODEHT000229533	6	1111	Known	ISM	Suffix	0	0	2	1
14902	229534	ENSG00000225138.7	ENCODEHT000229534	SLC9A3-AS1	ENCODEHT000229534	1	1905	Known	Genomic	None	0	0	1	2
14902	229535	ENSG00000225138.7	ENCODEHT000229535	SLC9A3-AS1	ENCODEHT000229535	4	1747	Known	NNC	None	0	0	0	1
20693	229536	ENSG00000105963.14	ENCODEHT000229536	ADAP1	ENCODEHT000229536	6	1641	Known	ISM	Suffix	0	0	0	1
14902	229537	ENSG00000225138.7	ENCODEHT000229537	SLC9A3-AS1	ENCODEHT000229537	4	1905	Known	NIC	None	0	0	0	1
20693	229538	ENSG00000105963.14	ENCODEHT000229538	ADAP1	ENCODEHT000229538	9	2202	Known	NIC	None	0	0	1	0
53916	229539	ENSG00000156261.12	ENCODEHT000229539	CCT8	ENCODEHT000229539	15	1773	Known	NIC	None	0	0	1	1
20693	229540	ENSG00000105963.14	ENCODEHT000229540	ADAP1	ENCODEHT000229540	10	2234	Known	NIC	None	0	0	2	0
45235	229541	ENSG00000108559.11	ENCODEHT000229541	NUP88	ENCODEHT000229541	10	1360	Known	NIC	None	0	0	1	0
20693	229542	ENSG00000105963.14	ENCODEHT000229542	ADAP1	ENCODEHT000229542	2	1276	Known	ISM	Suffix	1	0	3	3
45235	229543	ENSG00000108559.11	ENCODEHT000229543	NUP88	ENCODEHT000229543	6	786	Known	ISM	Both	0	1	0	0
14906	229544	ENSG00000112877.7	ENCODEHT000229544	CEP72	ENCODEHT000229544	11	1868	Known	ISM	Prefix	0	2	0	0
53916	229545	ENSG00000156261.12	ENCODEHT000229545	CCT8	ENCODEHT000229545	15	1821	Known	NIC	None	0	0	0	1
20693	229546	ENSG00000105963.14	ENCODEHT000229546	ADAP1	ENCODEHT000229546	6	1557	Known	ISM	Suffix	0	0	0	2
45235	229547	ENSG00000108559.11	ENCODEHT000229547	NUP88	ENCODEHT000229547	5	595	Known	ISM	Both	0	0	0	1
20693	229548	ENSG00000105963.14	ENCODEHT000229548	ADAP1	ENCODEHT000229548	9	2341	Known	ISM	Suffix	0	0	2	1
48699	229549	ENSG00000152234.15	ENCODEHT000229549	ATP5F1A	ENCODEHT000229549	10	2004	Known	NNC	None	0	1	0	0
48699	229550	ENSG00000152234.15	ENCODEHT000229550	ATP5F1A	ENCODEHT000229550	11	1719	Known	NNC	None	0	1	0	0
20693	229551	ENSG00000105963.14	ENCODEHT000229551	ADAP1	ENCODEHT000229551	3	1348	Known	ISM	Suffix	0	1	1	3
45235	229552	ENSG00000108559.11	ENCODEHT000229552	NUP88	ENCODEHT000229552	10	2735	Known	ISM	Prefix	5	11	0	1
30651	229553	ENSG00000110619.17	ENCODEHT000229553	CARS	ENCODEHT000229553	21	2552	Known	NIC	None	0	3	0	0
45235	229554	ENSG00000108559.11	ENCODEHT000229554	NUP88	ENCODEHT000229554	11	1814	Known	NNC	None	0	1	0	0
53916	229555	ENSG00000156261.12	ENCODEHT000229555	CCT8	ENCODEHT000229555	15	1823	Known	NIC	None	0	0	1	1
45235	229556	ENSG00000108559.11	ENCODEHT000229556	NUP88	ENCODEHT000229556	11	2559	Known	ISM	Prefix	1	0	0	0
20693	229557	ENSG00000105963.14	ENCODEHT000229557	ADAP1	ENCODEHT000229557	8	1838	Known	ISM	Suffix	0	0	0	2
30651	229558	ENSG00000110619.17	ENCODEHT000229558	CARS	ENCODEHT000229558	22	2519	Known	NIC	None	0	2	0	0
14906	229559	ENSG00000112877.7	ENCODEHT000229559	CEP72	ENCODEHT000229559	10	1756	Known	ISM	Prefix	3	0	0	0
14906	229560	ENSG00000112877.7	ENCODEHT000229560	CEP72	ENCODEHT000229560	9	1543	Known	NIC	None	1	0	0	0
53916	229561	ENSG00000156261.12	ENCODEHT000229561	CCT8	ENCODEHT000229561	8	918	Known	NNC	None	0	0	0	1
14906	229562	ENSG00000112877.7	ENCODEHT000229562	CEP72	ENCODEHT000229562	3	564	Known	NNC	None	0	1	0	0
30651	229563	ENSG00000110619.17	ENCODEHT000229563	CARS	ENCODEHT000229563	13	1527	Known	ISM	Suffix	0	2	0	1
53916	229564	ENSG00000156261.12	ENCODEHT000229564	CCT8	ENCODEHT000229564	4	590	Known	NNC	None	0	0	0	1
30651	229565	ENSG00000110619.17	ENCODEHT000229565	CARS	ENCODEHT000229565	1	1245	Known	Genomic	None	1	1	1	5
45235	229566	ENSG00000108559.11	ENCODEHT000229566	NUP88	ENCODEHT000229566	5	2138	Known	ISM	Both	1	0	0	1
45235	229567	ENSG00000108559.11	ENCODEHT000229567	NUP88	ENCODEHT000229567	10	1573	Known	ISM	Prefix	0	1	0	0
45235	229568	ENSG00000108559.11	ENCODEHT000229568	NUP88	ENCODEHT000229568	5	719	Known	ISM	None	0	0	1	0
30651	229569	ENSG00000110619.17	ENCODEHT000229569	CARS	ENCODEHT000229569	12	1337	Known	ISM	Suffix	0	2	1	1
20694	229570	ENSG00000240230.5	ENCODEHT000229570	COX19	ENCODEHT000229570	10	2054	Known	ISM	Suffix	0	0	1	1
14906	229571	ENSG00000112877.7	ENCODEHT000229571	CEP72	ENCODEHT000229571	11	2325	Known	NIC	None	1	0	0	0
45235	229572	ENSG00000108559.11	ENCODEHT000229572	NUP88	ENCODEHT000229572	10	1577	Known	ISM	Prefix	0	0	1	0
14906	229573	ENSG00000112877.7	ENCODEHT000229573	CEP72	ENCODEHT000229573	12	2444	Known	NNC	None	0	1	0	0
45235	229574	ENSG00000108559.11	ENCODEHT000229574	NUP88	ENCODEHT000229574	4	522	Known	ISM	Both	0	0	0	1
14906	229575	ENSG00000112877.7	ENCODEHT000229575	CEP72	ENCODEHT000229575	3	850	Known	NIC	None	1	0	0	0
45235	229576	ENSG00000108559.11	ENCODEHT000229576	NUP88	ENCODEHT000229576	10	2157	Known	NNC	None	0	1	0	0
14906	229577	ENSG00000112877.7	ENCODEHT000229577	CEP72	ENCODEHT000229577	11	2239	Known	NNC	None	1	0	0	0
62551	229578	ENCODEHG000062551	ENCODEHT000229578	ENCODEHG000062551	ENCODEHT000229578	2	1033	Antisense	Antisense	None	0	1	0	0
14906	229579	ENSG00000112877.7	ENCODEHT000229579	CEP72	ENCODEHT000229579	5	1171	Known	NIC	None	1	0	0	0
30651	229580	ENSG00000110619.17	ENCODEHT000229580	CARS	ENCODEHT000229580	6	702	Known	ISM	Suffix	0	1	0	1
45235	229581	ENSG00000108559.11	ENCODEHT000229581	NUP88	ENCODEHT000229581	9	1310	Known	ISM	Prefix	1	1	0	0
30651	229582	ENSG00000110619.17	ENCODEHT000229582	CARS	ENCODEHT000229582	21	2411	Known	NIC	None	0	1	0	0
14906	229583	ENSG00000112877.7	ENCODEHT000229583	CEP72	ENCODEHT000229583	4	1098	Known	NNC	None	0	1	0	0
45235	229584	ENSG00000108559.11	ENCODEHT000229584	NUP88	ENCODEHT000229584	8	1642	Known	ISM	Prefix	3	0	0	0
14906	229585	ENSG00000112877.7	ENCODEHT000229585	CEP72	ENCODEHT000229585	13	2599	Known	NNC	None	1	0	0	0
20693	229586	ENSG00000105963.14	ENCODEHT000229586	ADAP1	ENCODEHT000229586	4	2830	Known	ISM	Prefix	0	0	1	0
14906	229587	ENSG00000112877.7	ENCODEHT000229587	CEP72	ENCODEHT000229587	12	2285	Known	NNC	None	0	1	0	0
45235	229588	ENSG00000108559.11	ENCODEHT000229588	NUP88	ENCODEHT000229588	8	1298	Known	ISM	Prefix	0	0	0	1
30651	229589	ENSG00000110619.17	ENCODEHT000229589	CARS	ENCODEHT000229589	21	2453	Known	ISM	Suffix	0	1	0	1
20693	229590	ENSG00000105963.14	ENCODEHT000229590	ADAP1	ENCODEHT000229590	1	140	Known	Genomic	None	0	0	0	1
14906	229591	ENSG00000112877.7	ENCODEHT000229591	CEP72	ENCODEHT000229591	12	2367	Known	NIC	None	0	1	0	0
20693	229592	ENSG00000105963.14	ENCODEHT000229592	ADAP1	ENCODEHT000229592	9	907	Known	NNC	None	0	0	0	1
45235	229593	ENSG00000108559.11	ENCODEHT000229593	NUP88	ENCODEHT000229593	1	3072	Known	Genomic	None	1	2	0	0
62552	229594	ENCODEHG000062552	ENCODEHT000229594	ENCODEHG000062552	ENCODEHT000229594	1	588	Antisense	Antisense	None	1	0	0	0
41016	229595	ENSG00000092531.9	ENCODEHT000229595	SNAP23	ENCODEHT000229595	1	2022	Known	Genomic	None	0	1	0	0
45235	229596	ENSG00000108559.11	ENCODEHT000229596	NUP88	ENCODEHT000229596	7	1203	Known	ISM	Prefix	1	0	0	0
41018	229597	ENSG00000285942.1	ENCODEHT000229597	AC018362.3	ENCODEHT000229597	8	2501	Known	NNC	None	0	1	0	0
62553	229598	ENCODEHG000062553	ENCODEHT000229598	ENCODEHG000062553	ENCODEHT000229598	1	2588	Antisense	Antisense	None	12	13	0	0
62554	229599	ENCODEHG000062554	ENCODEHT000229599	ENCODEHG000062554	ENCODEHT000229599	1	1	Antisense	Antisense	None	2	1	0	0
14906	229600	ENSG00000112877.7	ENCODEHT000229600	CEP72	ENCODEHT000229600	9	2676	Known	ISM	Prefix	1	0	0	0
41018	229601	ENSG00000285942.1	ENCODEHT000229601	AC018362.3	ENCODEHT000229601	1	1545	Known	Genomic	None	0	1	0	0
30651	229602	ENSG00000110619.17	ENCODEHT000229602	CARS	ENCODEHT000229602	22	2631	Known	NIC	None	0	1	0	0
41018	229603	ENSG00000285942.1	ENCODEHT000229603	AC018362.3	ENCODEHT000229603	1	2151	Known	Genomic	None	1	0	0	0
62555	229604	ENCODEHG000062555	ENCODEHT000229604	ENCODEHG000062555	ENCODEHT000229604	4	2631	Antisense	Antisense	None	0	1	0	0
41016	229605	ENSG00000092531.9	ENCODEHT000229605	SNAP23	ENCODEHT000229605	7	2231	Known	ISM	Suffix	3	9	0	0
45235	229606	ENSG00000108559.11	ENCODEHT000229606	NUP88	ENCODEHT000229606	5	1231	Known	ISM	Prefix	1	2	0	0
14906	229607	ENSG00000112877.7	ENCODEHT000229607	CEP72	ENCODEHT000229607	16	3108	Known	NNC	None	1	0	0	0
20694	229608	ENSG00000240230.5	ENCODEHT000229608	COX19	ENCODEHT000229608	1	556	Known	Genomic	None	0	0	3	2
14906	229609	ENSG00000112877.7	ENCODEHT000229609	CEP72	ENCODEHT000229609	11	2221	Known	NIC	None	1	0	0	0
62555	229610	ENCODEHG000062555	ENCODEHT000229610	ENCODEHG000062555	ENCODEHT000229610	1	466	Antisense	Genomic	None	1	0	0	0
62555	229611	ENCODEHG000062555	ENCODEHT000229611	ENCODEHG000062555	ENCODEHT000229611	1	1861	Antisense	Genomic	None	0	3	0	0
14906	229612	ENSG00000112877.7	ENCODEHT000229612	CEP72	ENCODEHT000229612	11	2483	Known	NNC	None	1	0	0	0
45239	229613	ENSG00000108561.8	ENCODEHT000229613	C1QBP	ENCODEHT000229613	7	1236	Known	NNC	None	0	0	1	0
62556	229614	ENCODEHG000062556	ENCODEHT000229614	ENCODEHG000062556	ENCODEHT000229614	1	1498	Antisense	Antisense	None	2	3	0	0
41016	229615	ENSG00000092531.9	ENCODEHT000229615	SNAP23	ENCODEHT000229615	7	1496	Known	NNC	None	1	1	0	0
62557	229616	ENCODEHG000062557	ENCODEHT000229616	ENCODEHG000062557	ENCODEHT000229616	1	728	Antisense	Antisense	None	0	3	0	0
14906	229617	ENSG00000112877.7	ENCODEHT000229617	CEP72	ENCODEHT000229617	10	2067	Known	ISM	Suffix	0	0	1	0
41016	229618	ENSG00000092531.9	ENCODEHT000229618	SNAP23	ENCODEHT000229618	3	314	Known	NNC	None	0	0	1	0
14906	229619	ENSG00000112877.7	ENCODEHT000229619	CEP72	ENCODEHT000229619	8	1832	Known	ISM	Suffix	0	1	0	0
20694	229620	ENSG00000240230.5	ENCODEHT000229620	COX19	ENCODEHT000229620	1	978	Known	Genomic	None	0	0	1	1
14906	229621	ENSG00000112877.7	ENCODEHT000229621	CEP72	ENCODEHT000229621	7	1653	Known	ISM	Suffix	2	2	1	0
41018	229622	ENSG00000285942.1	ENCODEHT000229622	AC018362.3	ENCODEHT000229622	1	1121	Known	Genomic	None	1	0	0	0
37285	229623	ENSG00000136167.13	ENCODEHT000229623	LCP1	ENCODEHT000229623	7	1641	Known	NNC	None	0	1	0	0
62558	229624	ENCODEHG000062558	ENCODEHT000229624	ENCODEHG000062558	ENCODEHT000229624	1	568	Antisense	Antisense	None	1	0	0	0
41016	229625	ENSG00000092531.9	ENCODEHT000229625	SNAP23	ENCODEHT000229625	6	2160	Known	ISM	Suffix	0	0	1	0
41016	229626	ENSG00000092531.9	ENCODEHT000229626	SNAP23	ENCODEHT000229626	3	293	Known	NIC	None	0	0	1	0
62559	229627	ENCODEHG000062559	ENCODEHT000229627	ENCODEHG000062559	ENCODEHT000229627	1	1465	Antisense	Antisense	None	1	2	0	0
41016	229628	ENSG00000092531.9	ENCODEHT000229628	SNAP23	ENCODEHT000229628	4	2069	Known	ISM	Suffix	3	1	0	1
14906	229629	ENSG00000112877.7	ENCODEHT000229629	CEP72	ENCODEHT000229629	6	1440	Known	ISM	Suffix	0	1	1	0
62560	229630	ENCODEHG000062560	ENCODEHT000229630	ENCODEHG000062560	ENCODEHT000229630	2	909	Antisense	Antisense	None	0	0	1	0
30651	229631	ENSG00000110619.17	ENCODEHT000229631	CARS	ENCODEHT000229631	20	2356	Known	NIC	None	0	1	0	0
14906	229632	ENSG00000112877.7	ENCODEHT000229632	CEP72	ENCODEHT000229632	4	1002	Known	ISM	Suffix	0	0	0	1
20694	229633	ENSG00000240230.5	ENCODEHT000229633	COX19	ENCODEHT000229633	1	1698	Known	Genomic	None	1	1	0	0
14906	229634	ENSG00000112877.7	ENCODEHT000229634	CEP72	ENCODEHT000229634	4	2085	Known	NNC	None	0	0	1	2
20694	229635	ENSG00000240230.5	ENCODEHT000229635	COX19	ENCODEHT000229635	1	321	Known	Genomic	None	5	4	0	1
41018	229636	ENSG00000285942.1	ENCODEHT000229636	AC018362.3	ENCODEHT000229636	1	2026	Known	Genomic	None	0	2	0	0
41016	229637	ENSG00000092531.9	ENCODEHT000229637	SNAP23	ENCODEHT000229637	1	2641	Known	Genomic	None	1	0	0	0
14906	229638	ENSG00000112877.7	ENCODEHT000229638	CEP72	ENCODEHT000229638	7	1645	Known	NIC	None	1	0	0	0
41018	229639	ENSG00000285942.1	ENCODEHT000229639	AC018362.3	ENCODEHT000229639	1	807	Known	Genomic	None	0	4	0	0
20694	229640	ENSG00000240230.5	ENCODEHT000229640	COX19	ENCODEHT000229640	2	1447	Known	Genomic	None	1	0	0	0
14906	229641	ENSG00000112877.7	ENCODEHT000229641	CEP72	ENCODEHT000229641	2	678	Known	ISM	Suffix	0	0	0	2
41018	229642	ENSG00000285942.1	ENCODEHT000229642	AC018362.3	ENCODEHT000229642	1	613	Known	Genomic	None	1	0	0	0
41018	229643	ENSG00000285942.1	ENCODEHT000229643	AC018362.3	ENCODEHT000229643	1	1307	Known	Genomic	None	0	7	0	0
45237	229644	ENSG00000129197.14	ENCODEHT000229644	RPAIN	ENCODEHT000229644	6	850	Known	NNC	None	0	1	0	0
62561	229645	ENCODEHG000062561	ENCODEHT000229645	ENCODEHG000062561	ENCODEHT000229645	1	1176	Antisense	Antisense	None	1	3	0	0
30651	229646	ENSG00000110619.17	ENCODEHT000229646	CARS	ENCODEHT000229646	21	2414	Known	ISM	Suffix	3	2	0	0
20694	229647	ENSG00000240230.5	ENCODEHT000229647	COX19	ENCODEHT000229647	1	704	Known	Genomic	None	0	0	1	4
62562	229648	ENCODEHG000062562	ENCODEHT000229648	ENCODEHG000062562	ENCODEHT000229648	1	2442	Antisense	Antisense	None	0	1	0	0
30651	229649	ENSG00000110619.17	ENCODEHT000229649	CARS	ENCODEHT000229649	19	2382	Known	ISM	Suffix	0	0	2	1
45237	229650	ENSG00000129197.14	ENCODEHT000229650	RPAIN	ENCODEHT000229650	5	2358	Known	NNC	None	0	1	0	0
41016	229651	ENSG00000092531.9	ENCODEHT000229651	SNAP23	ENCODEHT000229651	2	608	Known	ISM	Both	0	0	0	1
62563	229652	ENCODEHG000062563	ENCODEHT000229652	ENCODEHG000062563	ENCODEHT000229652	1	877	Antisense	Antisense	None	0	1	0	0
30651	229653	ENSG00000110619.17	ENCODEHT000229653	CARS	ENCODEHT000229653	21	2410	Known	NNC	None	0	0	1	0
30651	229654	ENSG00000110619.17	ENCODEHT000229654	CARS	ENCODEHT000229654	7	763	Known	ISM	Suffix	0	0	1	1
62564	229655	ENCODEHG000062564	ENCODEHT000229655	ENCODEHG000062564	ENCODEHT000229655	1	337	Antisense	Antisense	None	0	1	0	0
20694	229656	ENSG00000240230.5	ENCODEHT000229656	COX19	ENCODEHT000229656	4	1932	Known	NNC	None	0	1	0	0
14914	229657	ENSG00000028310.17	ENCODEHT000229657	BRD9	ENCODEHT000229657	15	1704	Known	NNC	None	0	0	1	0
30651	229658	ENSG00000110619.17	ENCODEHT000229658	CARS	ENCODEHT000229658	18	2128	Known	ISM	Suffix	0	1	2	1
41016	229659	ENSG00000092531.9	ENCODEHT000229659	SNAP23	ENCODEHT000229659	2	1792	Known	ISM	Suffix	2	1	0	1
14914	229660	ENSG00000028310.17	ENCODEHT000229660	BRD9	ENCODEHT000229660	12	3131	Known	ISM	Suffix	4	8	0	0
14914	229661	ENSG00000028310.17	ENCODEHT000229661	BRD9	ENCODEHT000229661	7	4139	Known	NIC	None	0	0	2	1
30651	229662	ENSG00000110619.17	ENCODEHT000229662	CARS	ENCODEHT000229662	19	3605	Known	ISM	Prefix	0	0	1	0
14914	229663	ENSG00000028310.17	ENCODEHT000229663	BRD9	ENCODEHT000229663	1	683	Known	Genomic	None	0	6	8	11
14914	229664	ENSG00000028310.17	ENCODEHT000229664	BRD9	ENCODEHT000229664	14	2517	Known	ISM	Suffix	9	4	0	0
41018	229665	ENSG00000285942.1	ENCODEHT000229665	AC018362.3	ENCODEHT000229665	1	357	Known	Genomic	None	0	0	0	1
41016	229666	ENSG00000092531.9	ENCODEHT000229666	SNAP23	ENCODEHT000229666	1	1616	Known	Genomic	None	1	3	22	54
14914	229667	ENSG00000028310.17	ENCODEHT000229667	BRD9	ENCODEHT000229667	13	2580	Known	ISM	Suffix	2	0	0	0
14914	229668	ENSG00000028310.17	ENCODEHT000229668	BRD9	ENCODEHT000229668	16	2671	Known	NNC	None	0	0	2	0
62565	229669	ENCODEHG000062565	ENCODEHT000229669	ENCODEHG000062565	ENCODEHT000229669	1	1610	Antisense	Antisense	None	1	0	0	0
45237	229670	ENSG00000129197.14	ENCODEHT000229670	RPAIN	ENCODEHT000229670	6	996	Known	NNC	None	0	3	0	0
30651	229671	ENSG00000110619.17	ENCODEHT000229671	CARS	ENCODEHT000229671	8	945	Known	NNC	None	0	0	1	0
45237	229672	ENSG00000129197.14	ENCODEHT000229672	RPAIN	ENCODEHT000229672	6	934	Known	NNC	None	0	3	1	0
14914	229673	ENSG00000028310.17	ENCODEHT000229673	BRD9	ENCODEHT000229673	3	1077	Known	ISM	Suffix	1	0	1	1
14914	229674	ENSG00000028310.17	ENCODEHT000229674	BRD9	ENCODEHT000229674	3	2943	Known	ISM	Suffix	1	0	0	0
30651	229675	ENSG00000110619.17	ENCODEHT000229675	CARS	ENCODEHT000229675	8	961	Known	ISM	Suffix	0	0	1	2
14914	229676	ENSG00000028310.17	ENCODEHT000229676	BRD9	ENCODEHT000229676	15	2469	Known	ISM	Suffix	2	1	0	0
20694	229677	ENSG00000240230.5	ENCODEHT000229677	COX19	ENCODEHT000229677	2	830	Known	ISM	Suffix	0	0	2	2
30651	229678	ENSG00000110619.17	ENCODEHT000229678	CARS	ENCODEHT000229678	4	539	Known	ISM	Suffix	0	0	0	2
14914	229679	ENSG00000028310.17	ENCODEHT000229679	BRD9	ENCODEHT000229679	8	3780	Known	ISM	Suffix	2	1	0	0
30651	229680	ENSG00000110619.17	ENCODEHT000229680	CARS	ENCODEHT000229680	4	519	Known	ISM	Suffix	0	0	1	4
14914	229681	ENSG00000028310.17	ENCODEHT000229681	BRD9	ENCODEHT000229681	13	2520	Known	ISM	Suffix	5	1	0	0
30651	229682	ENSG00000110619.17	ENCODEHT000229682	CARS	ENCODEHT000229682	4	531	Known	NIC	None	0	0	0	1
14914	229683	ENSG00000028310.17	ENCODEHT000229683	BRD9	ENCODEHT000229683	12	2057	Known	NIC	None	1	2	0	0
30651	229684	ENSG00000110619.17	ENCODEHT000229684	CARS	ENCODEHT000229684	4	7335	Known	NNC	None	0	0	0	1
14914	229685	ENSG00000028310.17	ENCODEHT000229685	BRD9	ENCODEHT000229685	16	2724	Known	NIC	None	1	0	0	0
14914	229686	ENSG00000028310.17	ENCODEHT000229686	BRD9	ENCODEHT000229686	16	2507	Known	NIC	None	1	0	0	0
14914	229687	ENSG00000028310.17	ENCODEHT000229687	BRD9	ENCODEHT000229687	15	2472	Known	ISM	Suffix	1	0	0	0
30651	229688	ENSG00000110619.17	ENCODEHT000229688	CARS	ENCODEHT000229688	12	1345	Known	ISM	Suffix	0	0	0	1
14914	229689	ENSG00000028310.17	ENCODEHT000229689	BRD9	ENCODEHT000229689	5	1241	Known	ISM	Suffix	3	2	0	1
30651	229690	ENSG00000110619.17	ENCODEHT000229690	CARS	ENCODEHT000229690	16	1830	Known	ISM	Suffix	1	0	1	3
14914	229691	ENSG00000028310.17	ENCODEHT000229691	BRD9	ENCODEHT000229691	16	2661	Known	NIC	None	0	1	0	0
30651	229692	ENSG00000110619.17	ENCODEHT000229692	CARS	ENCODEHT000229692	2	1727	Known	ISM	Both	0	0	0	1
53916	229693	ENSG00000156261.12	ENCODEHT000229693	CCT8	ENCODEHT000229693	16	3536	Known	NIC	None	2	0	0	0
14914	229694	ENSG00000028310.17	ENCODEHT000229694	BRD9	ENCODEHT000229694	15	3057	Known	NIC	None	0	1	0	0
30651	229695	ENSG00000110619.17	ENCODEHT000229695	CARS	ENCODEHT000229695	2	403	Known	ISM	Suffix	0	0	4	3
14914	229696	ENSG00000028310.17	ENCODEHT000229696	BRD9	ENCODEHT000229696	13	2517	Known	ISM	Suffix	1	1	0	0
30651	229697	ENSG00000110619.17	ENCODEHT000229697	CARS	ENCODEHT000229697	19	2370	Known	NNC	None	0	0	0	1
14914	229698	ENSG00000028310.17	ENCODEHT000229698	BRD9	ENCODEHT000229698	11	1915	Known	ISM	Suffix	0	1	0	0
14914	229699	ENSG00000028310.17	ENCODEHT000229699	BRD9	ENCODEHT000229699	14	2512	Known	ISM	Suffix	0	1	0	0
45237	229700	ENSG00000129197.14	ENCODEHT000229700	RPAIN	ENCODEHT000229700	5	594	Known	NNC	None	0	0	1	0
14914	229701	ENSG00000028310.17	ENCODEHT000229701	BRD9	ENCODEHT000229701	7	2361	Known	ISM	Suffix	0	1	0	0
5450	229702	ENSG00000134308.13	ENCODEHT000229702	YWHAQ	ENCODEHT000229702	4	2052	Known	NIC	None	2	0	0	0
53916	229703	ENSG00000156261.12	ENCODEHT000229703	CCT8	ENCODEHT000229703	15	1800	Known	NIC	None	1	0	0	0
14914	229704	ENSG00000028310.17	ENCODEHT000229704	BRD9	ENCODEHT000229704	14	6188	Known	NIC	None	0	0	1	0
41019	229705	ENSG00000180979.9	ENCODEHT000229705	LRRC57	ENCODEHT000229705	1	252	Known	Genomic	None	0	0	1	0
14914	229706	ENSG00000028310.17	ENCODEHT000229706	BRD9	ENCODEHT000229706	16	2674	Known	NIC	None	0	0	3	0
41016	229707	ENSG00000092531.9	ENCODEHT000229707	SNAP23	ENCODEHT000229707	1	1658	Known	Genomic	None	5	9	0	0
45237	229708	ENSG00000129197.14	ENCODEHT000229708	RPAIN	ENCODEHT000229708	6	914	Known	NNC	None	0	1	0	0
14914	229709	ENSG00000028310.17	ENCODEHT000229709	BRD9	ENCODEHT000229709	8	1552	Known	NNC	None	0	0	1	0
14914	229710	ENSG00000028310.17	ENCODEHT000229710	BRD9	ENCODEHT000229710	6	6269	Known	ISM	Suffix	0	0	1	0
14914	229711	ENSG00000028310.17	ENCODEHT000229711	BRD9	ENCODEHT000229711	3	1513	Known	NNC	None	0	0	0	1
14914	229712	ENSG00000028310.17	ENCODEHT000229712	BRD9	ENCODEHT000229712	12	2490	Known	NNC	None	0	0	0	1
14914	229713	ENSG00000028310.17	ENCODEHT000229713	BRD9	ENCODEHT000229713	15	2422	Known	ISM	Suffix	0	0	2	4
41018	229714	ENSG00000285942.1	ENCODEHT000229714	AC018362.3	ENCODEHT000229714	4	1818	Known	NNC	None	0	0	0	1
41018	229715	ENSG00000285942.1	ENCODEHT000229715	AC018362.3	ENCODEHT000229715	6	1506	Known	NNC	None	1	0	0	0
41019	229716	ENSG00000180979.9	ENCODEHT000229716	LRRC57	ENCODEHT000229716	6	2387	Known	NNC	None	0	0	1	0
14914	229717	ENSG00000028310.17	ENCODEHT000229717	BRD9	ENCODEHT000229717	16	2667	Known	NIC	None	0	0	2	1
45237	229718	ENSG00000129197.14	ENCODEHT000229718	RPAIN	ENCODEHT000229718	7	1004	Known	NIC	None	1	0	0	0
14914	229719	ENSG00000028310.17	ENCODEHT000229719	BRD9	ENCODEHT000229719	3	1793	Known	NIC	None	0	0	0	1
41019	229720	ENSG00000180979.9	ENCODEHT000229720	LRRC57	ENCODEHT000229720	1	878	Known	Genomic	None	0	1	7	10
14914	229721	ENSG00000028310.17	ENCODEHT000229721	BRD9	ENCODEHT000229721	12	2064	Known	ISM	Suffix	0	0	1	2
45237	229722	ENSG00000129197.14	ENCODEHT000229722	RPAIN	ENCODEHT000229722	6	948	Known	NIC	None	1	1	0	0
41018	229723	ENSG00000285942.1	ENCODEHT000229723	AC018362.3	ENCODEHT000229723	5	3347	Known	ISM	Prefix	4	5	0	1
30651	229724	ENSG00000110619.17	ENCODEHT000229724	CARS	ENCODEHT000229724	16	1950	Known	NNC	None	1	0	0	0
41019	229725	ENSG00000180979.9	ENCODEHT000229725	LRRC57	ENCODEHT000229725	3	1835	Known	ISM	Suffix	0	1	0	0
14914	229726	ENSG00000028310.17	ENCODEHT000229726	BRD9	ENCODEHT000229726	9	1688	Known	ISM	Suffix	2	0	0	0
14914	229727	ENSG00000028310.17	ENCODEHT000229727	BRD9	ENCODEHT000229727	14	2514	Known	ISM	Suffix	1	2	0	0
45237	229728	ENSG00000129197.14	ENCODEHT000229728	RPAIN	ENCODEHT000229728	6	2402	Known	NNC	None	0	1	0	0
30651	229729	ENSG00000110619.17	ENCODEHT000229729	CARS	ENCODEHT000229729	20	2322	Known	ISM	Suffix	1	0	0	0
14914	229730	ENSG00000028310.17	ENCODEHT000229730	BRD9	ENCODEHT000229730	10	1808	Known	ISM	Suffix	0	0	1	0
14914	229731	ENSG00000028310.17	ENCODEHT000229731	BRD9	ENCODEHT000229731	15	2415	Known	ISM	Suffix	0	0	1	0
41019	229732	ENSG00000180979.9	ENCODEHT000229732	LRRC57	ENCODEHT000229732	7	2433	Known	NNC	None	0	1	0	0
5450	229733	ENSG00000134308.13	ENCODEHT000229733	YWHAQ	ENCODEHT000229733	7	2329	Known	NNC	None	1	1	0	0
14914	229734	ENSG00000028310.17	ENCODEHT000229734	BRD9	ENCODEHT000229734	11	1919	Known	ISM	Suffix	0	0	0	1
14914	229735	ENSG00000028310.17	ENCODEHT000229735	BRD9	ENCODEHT000229735	15	2632	Known	NNC	None	1	0	0	0
20694	229736	ENSG00000240230.5	ENCODEHT000229736	COX19	ENCODEHT000229736	3	1709	Known	NNC	None	1	0	0	0
62566	229737	ENCODEHG000062566	ENCODEHT000229737	ENCODEHG000062566	ENCODEHT000229737	1	592	Antisense	Antisense	None	0	1	0	0
14914	229738	ENSG00000028310.17	ENCODEHT000229738	BRD9	ENCODEHT000229738	7	1688	Known	ISM	Suffix	0	3	0	0
20696	229739	ENSG00000146540.14	ENCODEHT000229739	C7orf50	ENCODEHT000229739	1	622	Known	Genomic	None	5	1	35	77
20696	229740	ENSG00000146540.14	ENCODEHT000229740	C7orf50	ENCODEHT000229740	3	1095	Known	ISM	Suffix	0	0	12	22
20696	229741	ENSG00000146540.14	ENCODEHT000229741	C7orf50	ENCODEHT000229741	5	1277	Known	NNC	None	12	10	10	2
14914	229742	ENSG00000028310.17	ENCODEHT000229742	BRD9	ENCODEHT000229742	14	2632	Known	NIC	None	0	1	0	0
30651	229743	ENSG00000110619.17	ENCODEHT000229743	CARS	ENCODEHT000229743	22	2427	Known	NIC	None	1	1	1	0
14914	229744	ENSG00000028310.17	ENCODEHT000229744	BRD9	ENCODEHT000229744	16	2478	Known	NNC	None	0	0	0	1
14914	229745	ENSG00000028310.17	ENCODEHT000229745	BRD9	ENCODEHT000229745	10	2000	Known	ISM	Suffix	1	0	0	0
20696	229746	ENSG00000146540.14	ENCODEHT000229746	C7orf50	ENCODEHT000229746	4	1227	Known	ISM	Suffix	4	0	24	22
20696	229747	ENSG00000146540.14	ENCODEHT000229747	C7orf50	ENCODEHT000229747	4	1181	Known	NNC	None	0	0	9	11
30651	229748	ENSG00000110619.17	ENCODEHT000229748	CARS	ENCODEHT000229748	20	2332	Known	ISM	Suffix	1	0	0	0
14914	229749	ENSG00000028310.17	ENCODEHT000229749	BRD9	ENCODEHT000229749	5	3103	Known	NIC	None	0	1	0	0
41019	229750	ENSG00000180979.9	ENCODEHT000229750	LRRC57	ENCODEHT000229750	4	2347	Known	ISM	Suffix	0	1	0	0
41019	229751	ENSG00000180979.9	ENCODEHT000229751	LRRC57	ENCODEHT000229751	2	584	Known	Genomic	None	0	0	0	1
20696	229752	ENSG00000146540.14	ENCODEHT000229752	C7orf50	ENCODEHT000229752	5	1267	Known	NNC	None	3	0	1	0
14914	229753	ENSG00000028310.17	ENCODEHT000229753	BRD9	ENCODEHT000229753	12	2049	Known	NNC	None	0	1	0	0
14914	229754	ENSG00000028310.17	ENCODEHT000229754	BRD9	ENCODEHT000229754	5	1096	Known	NNC	None	0	0	1	0
14914	229755	ENSG00000028310.17	ENCODEHT000229755	BRD9	ENCODEHT000229755	16	2656	Known	NNC	None	0	0	1	0
14914	229756	ENSG00000028310.17	ENCODEHT000229756	BRD9	ENCODEHT000229756	12	1998	Known	NIC	None	0	0	1	0
45237	229757	ENSG00000129197.14	ENCODEHT000229757	RPAIN	ENCODEHT000229757	5	775	Known	NIC	None	1	0	1	0
20696	229758	ENSG00000146540.14	ENCODEHT000229758	C7orf50	ENCODEHT000229758	4	1192	Known	NNC	None	0	0	19	13
14914	229759	ENSG00000028310.17	ENCODEHT000229759	BRD9	ENCODEHT000229759	15	2410	Known	NNC	None	0	0	0	1
20696	229760	ENSG00000146540.14	ENCODEHT000229760	C7orf50	ENCODEHT000229760	5	1246	Known	NNC	None	0	0	1	1
14914	229761	ENSG00000028310.17	ENCODEHT000229761	BRD9	ENCODEHT000229761	8	1555	Known	ISM	Suffix	0	0	0	2
14914	229762	ENSG00000028310.17	ENCODEHT000229762	BRD9	ENCODEHT000229762	6	6258	Known	ISM	Suffix	0	0	0	1
14914	229763	ENSG00000028310.17	ENCODEHT000229763	BRD9	ENCODEHT000229763	8	3726	Known	NNC	None	0	0	1	0
30651	229764	ENSG00000110619.17	ENCODEHT000229764	CARS	ENCODEHT000229764	22	3216	Known	NIC	None	1	1	0	0
14914	229765	ENSG00000028310.17	ENCODEHT000229765	BRD9	ENCODEHT000229765	15	2415	Known	ISM	Suffix	0	0	1	0
14914	229766	ENSG00000028310.17	ENCODEHT000229766	BRD9	ENCODEHT000229766	16	2563	Known	NIC	None	0	0	0	1
14914	229767	ENSG00000028310.17	ENCODEHT000229767	BRD9	ENCODEHT000229767	13	2513	Known	ISM	Suffix	0	1	0	0
45237	229768	ENSG00000129197.14	ENCODEHT000229768	RPAIN	ENCODEHT000229768	7	1048	Known	NNC	None	0	1	0	0
14914	229769	ENSG00000028310.17	ENCODEHT000229769	BRD9	ENCODEHT000229769	11	1912	Known	ISM	Suffix	0	0	1	0
14914	229770	ENSG00000028310.17	ENCODEHT000229770	BRD9	ENCODEHT000229770	15	2410	Known	NNC	None	0	0	1	0
14914	229771	ENSG00000028310.17	ENCODEHT000229771	BRD9	ENCODEHT000229771	16	2568	Known	NNC	None	0	0	1	0
30651	229772	ENSG00000110619.17	ENCODEHT000229772	CARS	ENCODEHT000229772	13	2046	Known	NIC	None	0	1	0	0
14914	229773	ENSG00000028310.17	ENCODEHT000229773	BRD9	ENCODEHT000229773	2	3831	Known	ISM	Both	1	0	0	0
14914	229774	ENSG00000028310.17	ENCODEHT000229774	BRD9	ENCODEHT000229774	1	1065	Known	Genomic	None	0	1	0	0
20696	229775	ENSG00000146540.14	ENCODEHT000229775	C7orf50	ENCODEHT000229775	5	1295	Known	NIC	None	0	0	2	1
30651	229776	ENSG00000110619.17	ENCODEHT000229776	CARS	ENCODEHT000229776	23	2662	Known	NNC	None	0	1	0	0
5450	229777	ENSG00000134308.13	ENCODEHT000229777	YWHAQ	ENCODEHT000229777	6	2174	Known	NNC	None	2	0	0	0
14914	229778	ENSG00000028310.17	ENCODEHT000229778	BRD9	ENCODEHT000229778	5	1571	Known	ISM	Prefix	0	0	1	0
20696	229779	ENSG00000146540.14	ENCODEHT000229779	C7orf50	ENCODEHT000229779	5	1250	Known	NNC	None	0	0	1	1
20696	229780	ENSG00000146540.14	ENCODEHT000229780	C7orf50	ENCODEHT000229780	6	1413	Known	NNC	None	0	0	1	0
37285	229781	ENSG00000136167.13	ENCODEHT000229781	LCP1	ENCODEHT000229781	17	3799	Known	NNC	None	5	2	1	0
14914	229782	ENSG00000028310.17	ENCODEHT000229782	BRD9	ENCODEHT000229782	9	1228	Known	NIC	None	1	0	0	0
14914	229783	ENSG00000028310.17	ENCODEHT000229783	BRD9	ENCODEHT000229783	1	2569	Known	Genomic	None	0	1	0	0
62567	229784	ENCODEHG000062567	ENCODEHT000229784	ENCODEHG000062567	ENCODEHT000229784	1	2695	Antisense	Antisense	None	3	0	0	0
41019	229785	ENSG00000180979.9	ENCODEHT000229785	LRRC57	ENCODEHT000229785	6	1820	Known	NNC	None	0	1	0	0
14914	229786	ENSG00000028310.17	ENCODEHT000229786	BRD9	ENCODEHT000229786	2	410	Known	ISM	Prefix	0	0	0	2
14914	229787	ENSG00000028310.17	ENCODEHT000229787	BRD9	ENCODEHT000229787	1	195	Known	ISM	None	0	0	1	0
14915	229788	ENSG00000071539.13	ENCODEHT000229788	TRIP13	ENCODEHT000229788	12	2240	Known	NNC	None	1	0	0	0
41019	229789	ENSG00000180979.9	ENCODEHT000229789	LRRC57	ENCODEHT000229789	4	1637	Known	ISM	Suffix	0	1	0	0
30651	229790	ENSG00000110619.17	ENCODEHT000229790	CARS	ENCODEHT000229790	21	2526	Known	NIC	None	0	1	0	0
14915	229791	ENSG00000071539.13	ENCODEHT000229791	TRIP13	ENCODEHT000229791	13	2425	Known	NNC	None	0	1	0	0
14915	229792	ENSG00000071539.13	ENCODEHT000229792	TRIP13	ENCODEHT000229792	14	1864	Known	NIC	None	4	3	1	0
30651	229793	ENSG00000110619.17	ENCODEHT000229793	CARS	ENCODEHT000229793	23	2832	Known	NNC	None	0	1	0	0
20696	229794	ENSG00000146540.14	ENCODEHT000229794	C7orf50	ENCODEHT000229794	5	1288	Known	NIC	None	0	0	1	0
41019	229795	ENSG00000180979.9	ENCODEHT000229795	LRRC57	ENCODEHT000229795	6	1658	Known	NIC	None	0	1	0	0
14915	229796	ENSG00000071539.13	ENCODEHT000229796	TRIP13	ENCODEHT000229796	13	2209	Known	NNC	None	0	1	0	0
14915	229797	ENSG00000071539.13	ENCODEHT000229797	TRIP13	ENCODEHT000229797	12	2428	Known	NNC	None	0	0	1	0
230	229798	ENSG00000116251.10	ENCODEHT000229798	RPL22	ENCODEHT000229798	4	435	Known	NIC	None	0	0	0	1
14915	229799	ENSG00000071539.13	ENCODEHT000229799	TRIP13	ENCODEHT000229799	2	373	Known	ISM	Prefix	0	0	0	1
45237	229800	ENSG00000129197.14	ENCODEHT000229800	RPAIN	ENCODEHT000229800	6	676	Known	NNC	None	1	0	0	0
14915	229801	ENSG00000071539.13	ENCODEHT000229801	TRIP13	ENCODEHT000229801	12	2104	Known	NIC	None	0	2	0	0
20696	229802	ENSG00000146540.14	ENCODEHT000229802	C7orf50	ENCODEHT000229802	2	900	Known	ISM	Suffix	0	1	8	9
41018	229803	ENSG00000285942.1	ENCODEHT000229803	AC018362.3	ENCODEHT000229803	3	594	Known	ISM	Both	0	0	0	1
45237	229804	ENSG00000129197.14	ENCODEHT000229804	RPAIN	ENCODEHT000229804	7	1247	Known	NNC	None	0	1	0	0
14915	229805	ENSG00000071539.13	ENCODEHT000229805	TRIP13	ENCODEHT000229805	8	1732	Known	ISM	Prefix	0	1	0	0
230	229806	ENSG00000116251.10	ENCODEHT000229806	RPL22	ENCODEHT000229806	2	314	Known	NIC	None	0	0	0	1
41018	229807	ENSG00000285942.1	ENCODEHT000229807	AC018362.3	ENCODEHT000229807	4	700	Known	ISM	Both	0	0	1	0
30651	229808	ENSG00000110619.17	ENCODEHT000229808	CARS	ENCODEHT000229808	22	3247	Known	NIC	None	1	0	0	0
20696	229809	ENSG00000146540.14	ENCODEHT000229809	C7orf50	ENCODEHT000229809	6	1064	Known	NNC	None	1	1	0	1
41019	229810	ENSG00000180979.9	ENCODEHT000229810	LRRC57	ENCODEHT000229810	1	2998	Known	Genomic	None	1	0	0	0
41018	229811	ENSG00000285942.1	ENCODEHT000229811	AC018362.3	ENCODEHT000229811	3	339	Known	ISM	Prefix	1	0	0	0
41020	229812	ENSG00000137814.10	ENCODEHT000229812	HAUS2	ENCODEHT000229812	6	608	Known	ISM	Prefix	1	0	0	0
14915	229813	ENSG00000071539.13	ENCODEHT000229813	TRIP13	ENCODEHT000229813	13	2166	Known	NIC	None	1	2	0	0
14915	229814	ENSG00000071539.13	ENCODEHT000229814	TRIP13	ENCODEHT000229814	14	1851	Known	NNC	None	0	0	1	0
14915	229815	ENSG00000071539.13	ENCODEHT000229815	TRIP13	ENCODEHT000229815	2	1251	Known	NNC	None	1	0	0	0
41020	229816	ENSG00000137814.10	ENCODEHT000229816	HAUS2	ENCODEHT000229816	5	599	Known	NNC	None	0	0	1	0
20696	229817	ENSG00000146540.14	ENCODEHT000229817	C7orf50	ENCODEHT000229817	4	1180	Known	NNC	None	0	0	1	0
37285	229818	ENSG00000136167.13	ENCODEHT000229818	LCP1	ENCODEHT000229818	17	3694	Known	NIC	None	1	2	0	0
20696	229819	ENSG00000146540.14	ENCODEHT000229819	C7orf50	ENCODEHT000229819	2	902	Known	ISM	Suffix	0	0	1	3
30651	229820	ENSG00000110619.17	ENCODEHT000229820	CARS	ENCODEHT000229820	17	2057	Known	NNC	None	1	0	0	0
37285	229821	ENSG00000136167.13	ENCODEHT000229821	LCP1	ENCODEHT000229821	15	3554	Known	NNC	None	0	1	0	0
20696	229822	ENSG00000146540.14	ENCODEHT000229822	C7orf50	ENCODEHT000229822	5	945	Known	NIC	None	5	3	4	6
14915	229823	ENSG00000071539.13	ENCODEHT000229823	TRIP13	ENCODEHT000229823	14	2224	Known	NNC	None	1	0	0	0
14915	229824	ENSG00000071539.13	ENCODEHT000229824	TRIP13	ENCODEHT000229824	14	2666	Known	NNC	None	0	0	1	0
20696	229825	ENSG00000146540.14	ENCODEHT000229825	C7orf50	ENCODEHT000229825	3	1077	Known	ISM	Suffix	0	0	2	4
30651	229826	ENSG00000110619.17	ENCODEHT000229826	CARS	ENCODEHT000229826	20	2540	Known	NIC	None	1	0	0	0
5450	229827	ENSG00000134308.13	ENCODEHT000229827	YWHAQ	ENCODEHT000229827	7	2328	Known	NNC	None	2	2	0	0
20696	229828	ENSG00000146540.14	ENCODEHT000229828	C7orf50	ENCODEHT000229828	4	1163	Known	NIC	None	0	0	6	0
41020	229829	ENSG00000137814.10	ENCODEHT000229829	HAUS2	ENCODEHT000229829	7	1480	Known	NIC	None	1	0	0	1
20696	229830	ENSG00000146540.14	ENCODEHT000229830	C7orf50	ENCODEHT000229830	2	587	Known	ISM	Suffix	0	0	0	3
41020	229831	ENSG00000137814.10	ENCODEHT000229831	HAUS2	ENCODEHT000229831	4	709	Known	ISM	Prefix	0	3	2	1
14915	229832	ENSG00000071539.13	ENCODEHT000229832	TRIP13	ENCODEHT000229832	8	2105	Known	NIC	None	1	0	0	0
41020	229833	ENSG00000137814.10	ENCODEHT000229833	HAUS2	ENCODEHT000229833	6	649	Known	NNC	None	0	1	0	0
14915	229834	ENSG00000071539.13	ENCODEHT000229834	TRIP13	ENCODEHT000229834	13	2209	Known	NNC	None	0	1	0	0
53916	229835	ENSG00000156261.12	ENCODEHT000229835	CCT8	ENCODEHT000229835	16	1938	Known	NIC	None	0	1	0	0
14915	229836	ENSG00000071539.13	ENCODEHT000229836	TRIP13	ENCODEHT000229836	1	2594	Known	Genomic	None	1	0	0	0
14915	229837	ENSG00000071539.13	ENCODEHT000229837	TRIP13	ENCODEHT000229837	12	1552	Known	ISM	Suffix	0	0	2	1
62568	229838	ENCODEHG000062568	ENCODEHT000229838	ENCODEHG000062568	ENCODEHT000229838	1	482	Antisense	Antisense	None	1	0	0	0
14915	229839	ENSG00000071539.13	ENCODEHT000229839	TRIP13	ENCODEHT000229839	11	2013	Known	ISM	Suffix	0	1	0	2
14915	229840	ENSG00000071539.13	ENCODEHT000229840	TRIP13	ENCODEHT000229840	10	1928	Known	ISM	Suffix	1	0	0	0
14915	229841	ENSG00000071539.13	ENCODEHT000229841	TRIP13	ENCODEHT000229841	1	1176	Known	Genomic	None	1	0	0	0
41020	229842	ENSG00000137814.10	ENCODEHT000229842	HAUS2	ENCODEHT000229842	5	471	Known	ISM	Prefix	1	0	0	0
14915	229843	ENSG00000071539.13	ENCODEHT000229843	TRIP13	ENCODEHT000229843	7	1708	Known	ISM	Suffix	0	0	1	0
20696	229844	ENSG00000146540.14	ENCODEHT000229844	C7orf50	ENCODEHT000229844	4	1199	Known	NNC	None	0	0	1	0
14915	229845	ENSG00000071539.13	ENCODEHT000229845	TRIP13	ENCODEHT000229845	6	1644	Known	ISM	Suffix	0	0	1	1
20696	229846	ENSG00000146540.14	ENCODEHT000229846	C7orf50	ENCODEHT000229846	3	671	Known	NIC	None	0	0	0	1
62569	229847	ENCODEHG000062569	ENCODEHT000229847	ENCODEHG000062569	ENCODEHT000229847	1	1543	Antisense	Antisense	None	0	1	0	0
41020	229848	ENSG00000137814.10	ENCODEHT000229848	HAUS2	ENCODEHT000229848	6	1000	Known	NNC	None	0	0	1	0
14915	229849	ENSG00000071539.13	ENCODEHT000229849	TRIP13	ENCODEHT000229849	4	778	Known	ISM	Suffix	0	0	1	0
20696	229850	ENSG00000146540.14	ENCODEHT000229850	C7orf50	ENCODEHT000229850	5	1239	Known	NIC	None	0	1	2	1
14915	229851	ENSG00000071539.13	ENCODEHT000229851	TRIP13	ENCODEHT000229851	4	759	Known	NNC	None	0	0	0	1
14915	229852	ENSG00000071539.13	ENCODEHT000229852	TRIP13	ENCODEHT000229852	2	939	Known	ISM	Both	0	0	0	2
30651	229853	ENSG00000110619.17	ENCODEHT000229853	CARS	ENCODEHT000229853	22	3273	Known	NIC	None	1	0	0	0
14915	229854	ENSG00000071539.13	ENCODEHT000229854	TRIP13	ENCODEHT000229854	1	1629	Known	Genomic	None	5	3	12	12
20696	229855	ENSG00000146540.14	ENCODEHT000229855	C7orf50	ENCODEHT000229855	4	1209	Known	ISM	Suffix	0	0	2	3
45237	229856	ENSG00000129197.14	ENCODEHT000229856	RPAIN	ENCODEHT000229856	6	873	Known	NNC	None	1	1	0	0
14915	229857	ENSG00000071539.13	ENCODEHT000229857	TRIP13	ENCODEHT000229857	2	341	Known	Genomic	None	0	0	0	1
41020	229858	ENSG00000137814.10	ENCODEHT000229858	HAUS2	ENCODEHT000229858	6	997	Known	NNC	None	0	0	1	0
20696	229859	ENSG00000146540.14	ENCODEHT000229859	C7orf50	ENCODEHT000229859	5	1396	Known	NNC	None	0	0	0	1
20696	229860	ENSG00000146540.14	ENCODEHT000229860	C7orf50	ENCODEHT000229860	5	932	Known	NNC	None	0	0	0	1
41020	229861	ENSG00000137814.10	ENCODEHT000229861	HAUS2	ENCODEHT000229861	6	939	Known	NNC	None	1	0	0	0
62570	229862	ENCODEHG000062570	ENCODEHT000229862	ENCODEHG000062570	ENCODEHT000229862	1	432	Intergenic	Intergenic	None	1	0	0	0
14920	229863	ENSG00000145506.13	ENCODEHT000229863	NKD2	ENCODEHT000229863	10	2120	Known	NNC	None	0	0	1	0
45237	229864	ENSG00000129197.14	ENCODEHT000229864	RPAIN	ENCODEHT000229864	7	819	Known	NNC	None	0	0	0	1
14921	229865	ENSG00000113504.20	ENCODEHT000229865	SLC12A7	ENCODEHT000229865	1	826	Known	Genomic	None	0	0	3	8
14921	229866	ENSG00000113504.20	ENCODEHT000229866	SLC12A7	ENCODEHT000229866	5	2536	Known	ISM	Suffix	0	0	1	1
14921	229867	ENSG00000113504.20	ENCODEHT000229867	SLC12A7	ENCODEHT000229867	13	3782	Known	ISM	Suffix	0	0	1	0
30651	229868	ENSG00000110619.17	ENCODEHT000229868	CARS	ENCODEHT000229868	17	2037	Known	ISM	Suffix	0	1	0	0
14921	229869	ENSG00000113504.20	ENCODEHT000229869	SLC12A7	ENCODEHT000229869	7	2951	Known	NNC	None	0	0	0	1
14921	229870	ENSG00000113504.20	ENCODEHT000229870	SLC12A7	ENCODEHT000229870	7	1185	Known	ISM	Suffix	0	0	0	1
14921	229871	ENSG00000113504.20	ENCODEHT000229871	SLC12A7	ENCODEHT000229871	9	1247	Known	ISM	Prefix	0	0	0	1
14921	229872	ENSG00000113504.20	ENCODEHT000229872	SLC12A7	ENCODEHT000229872	6	2324	Known	NIC	None	0	0	0	1
37285	229873	ENSG00000136167.13	ENCODEHT000229873	LCP1	ENCODEHT000229873	15	2672	Known	NNC	None	0	1	0	0
62571	229874	ENCODEHG000062571	ENCODEHT000229874	ENCODEHG000062571	ENCODEHT000229874	1	583	Intergenic	Intergenic	None	0	1	0	0
30651	229875	ENSG00000110619.17	ENCODEHT000229875	CARS	ENCODEHT000229875	21	2582	Known	NIC	None	1	2	0	0
62572	229876	ENCODEHG000062572	ENCODEHT000229876	ENCODEHG000062572	ENCODEHT000229876	1	1463	Intergenic	Intergenic	None	0	2	0	0
14926	229877	ENSG00000164362.19	ENCODEHT000229877	TERT	ENCODEHT000229877	8	1496	Known	NNC	None	0	0	0	1
14926	229878	ENSG00000164362.19	ENCODEHT000229878	TERT	ENCODEHT000229878	14	2391	Known	NIC	None	0	0	1	0
41020	229879	ENSG00000137814.10	ENCODEHT000229879	HAUS2	ENCODEHT000229879	4	674	Known	NNC	None	0	0	0	1
14926	229880	ENSG00000164362.19	ENCODEHT000229880	TERT	ENCODEHT000229880	13	2195	Known	ISM	Suffix	0	0	0	1
62573	229881	ENCODEHG000062573	ENCODEHT000229881	ENCODEHG000062573	ENCODEHT000229881	1	1656	Antisense	Antisense	None	1	1	0	0
14926	229882	ENSG00000164362.19	ENCODEHT000229882	TERT	ENCODEHT000229882	2	807	Known	ISM	Suffix	0	0	1	1
14926	229883	ENSG00000164362.19	ENCODEHT000229883	TERT	ENCODEHT000229883	5	1121	Known	ISM	Suffix	0	0	0	1
41020	229884	ENSG00000137814.10	ENCODEHT000229884	HAUS2	ENCODEHT000229884	5	1268	Known	ISM	Suffix	0	1	1	0
14926	229885	ENSG00000164362.19	ENCODEHT000229885	TERT	ENCODEHT000229885	8	1655	Known	NNC	None	0	0	1	0
14926	229886	ENSG00000164362.19	ENCODEHT000229886	TERT	ENCODEHT000229886	16	4017	Known	NNC	None	0	0	1	0
41020	229887	ENSG00000137814.10	ENCODEHT000229887	HAUS2	ENCODEHT000229887	6	618	Known	ISM	Suffix	0	0	1	0
14926	229888	ENSG00000164362.19	ENCODEHT000229888	TERT	ENCODEHT000229888	1	562	Known	Genomic	None	0	0	0	4
41020	229889	ENSG00000137814.10	ENCODEHT000229889	HAUS2	ENCODEHT000229889	4	1584	Known	ISM	Suffix	1	0	0	0
14926	229890	ENSG00000164362.19	ENCODEHT000229890	TERT	ENCODEHT000229890	12	2591	Known	NIC	None	1	0	0	0
62574	229891	ENCODEHG000062574	ENCODEHT000229891	ENCODEHG000062574	ENCODEHT000229891	1	2004	Antisense	Antisense	None	2	0	0	0
14926	229892	ENSG00000164362.19	ENCODEHT000229892	TERT	ENCODEHT000229892	16	3964	Known	NIC	None	0	0	0	1
45237	229893	ENSG00000129197.14	ENCODEHT000229893	RPAIN	ENCODEHT000229893	4	657	Known	NIC	None	1	0	0	0
41020	229894	ENSG00000137814.10	ENCODEHT000229894	HAUS2	ENCODEHT000229894	1	1069	Known	Genomic	None	0	1	0	0
14926	229895	ENSG00000164362.19	ENCODEHT000229895	TERT	ENCODEHT000229895	15	3373	Known	NNC	None	0	0	1	0
42650	229896	ENSG00000140988.15	ENCODEHT000229896	RPS2	ENCODEHT000229896	6	927	Known	NIC	None	0	0	0	1
14926	229897	ENSG00000164362.19	ENCODEHT000229897	TERT	ENCODEHT000229897	4	1904	Known	NNC	None	0	0	0	1
20696	229898	ENSG00000146540.14	ENCODEHT000229898	C7orf50	ENCODEHT000229898	3	1088	Known	NIC	None	2	0	1	0
41020	229899	ENSG00000137814.10	ENCODEHT000229899	HAUS2	ENCODEHT000229899	4	757	Known	ISM	Suffix	0	0	0	1
14926	229900	ENSG00000164362.19	ENCODEHT000229900	TERT	ENCODEHT000229900	14	3503	Known	NNC	None	0	0	1	0
41020	229901	ENSG00000137814.10	ENCODEHT000229901	HAUS2	ENCODEHT000229901	1	1605	Known	Genomic	None	1	0	0	2
14926	229902	ENSG00000164362.19	ENCODEHT000229902	TERT	ENCODEHT000229902	1	507	Known	Genomic	None	0	0	0	1
45237	229903	ENSG00000129197.14	ENCODEHT000229903	RPAIN	ENCODEHT000229903	7	965	Known	NIC	None	0	0	1	0
37285	229904	ENSG00000136167.13	ENCODEHT000229904	LCP1	ENCODEHT000229904	14	3373	Known	NIC	None	1	1	0	0
41020	229905	ENSG00000137814.10	ENCODEHT000229905	HAUS2	ENCODEHT000229905	1	299	Known	Genomic	None	0	0	1	1
30651	229906	ENSG00000110619.17	ENCODEHT000229906	CARS	ENCODEHT000229906	19	2211	Known	ISM	Suffix	0	1	0	0
62575	229907	ENCODEHG000062575	ENCODEHT000229907	ENCODEHG000062575	ENCODEHT000229907	1	500	Intergenic	Intergenic	None	0	0	1	0
41020	229908	ENSG00000137814.10	ENCODEHT000229908	HAUS2	ENCODEHT000229908	1	1835	Known	Genomic	None	1	2	7	5
62576	229909	ENCODEHG000062576	ENCODEHT000229909	ENCODEHG000062576	ENCODEHT000229909	1	922	Intergenic	Intergenic	None	0	0	0	1
41021	229910	ENSG00000261822.1	ENCODEHT000229910	AC018362.2	ENCODEHT000229910	1	1462	Known	Genomic	None	1	0	0	0
62577	229911	ENCODEHG000062577	ENCODEHT000229911	ENCODEHG000062577	ENCODEHT000229911	1	949	Antisense	Antisense	None	1	0	0	0
30651	229912	ENSG00000110619.17	ENCODEHT000229912	CARS	ENCODEHT000229912	22	2486	Known	NIC	None	0	1	0	0
62578	229913	ENCODEHG000062578	ENCODEHT000229913	ENCODEHG000062578	ENCODEHT000229913	1	566	Antisense	Antisense	None	0	0	0	1
62579	229914	ENCODEHG000062579	ENCODEHT000229914	ENCODEHG000062579	ENCODEHT000229914	1	2297	Intergenic	Intergenic	None	0	3	0	0
41020	229915	ENSG00000137814.10	ENCODEHT000229915	HAUS2	ENCODEHT000229915	1	1065	Known	Genomic	None	1	0	7	13
14928	229916	ENSG00000049656.13	ENCODEHT000229916	CLPTM1L	ENCODEHT000229916	2	779	Known	ISM	Suffix	0	0	4	14
14928	229917	ENSG00000049656.13	ENCODEHT000229917	CLPTM1L	ENCODEHT000229917	14	1806	Known	NIC	None	0	1	0	0
14928	229918	ENSG00000049656.13	ENCODEHT000229918	CLPTM1L	ENCODEHT000229918	13	1979	Known	ISM	Suffix	2	3	6	4
14928	229919	ENSG00000049656.13	ENCODEHT000229919	CLPTM1L	ENCODEHT000229919	1	710	Known	ISM	None	3	9	17	41
30651	229920	ENSG00000110619.17	ENCODEHT000229920	CARS	ENCODEHT000229920	22	2663	Known	ISM	Suffix	0	1	1	0
14928	229921	ENSG00000049656.13	ENCODEHT000229921	CLPTM1L	ENCODEHT000229921	17	2486	Known	NNC	None	0	0	1	1
14928	229922	ENSG00000049656.13	ENCODEHT000229922	CLPTM1L	ENCODEHT000229922	15	1848	Known	ISM	Suffix	1	8	6	6
14928	229923	ENSG00000049656.13	ENCODEHT000229923	CLPTM1L	ENCODEHT000229923	17	2488	Known	NNC	None	1	2	19	6
62580	229924	ENCODEHG000062580	ENCODEHT000229924	ENCODEHG000062580	ENCODEHT000229924	1	451	Intergenic	Intergenic	None	0	1	0	0
30651	229925	ENSG00000110619.17	ENCODEHT000229925	CARS	ENCODEHT000229925	22	2609	Known	NIC	None	0	1	0	0
14928	229926	ENSG00000049656.13	ENCODEHT000229926	CLPTM1L	ENCODEHT000229926	6	997	Known	ISM	Suffix	0	1	5	4
41023	229927	ENSG00000159433.11	ENCODEHT000229927	STARD9	ENCODEHT000229927	4	545	Known	NNC	None	0	1	1	1
41023	229928	ENSG00000159433.11	ENCODEHT000229928	STARD9	ENCODEHT000229928	2	402	Known	NNC	None	0	0	0	1
41023	229929	ENSG00000159433.11	ENCODEHT000229929	STARD9	ENCODEHT000229929	7	1028	Known	NNC	None	1	0	0	2
41023	229930	ENSG00000159433.11	ENCODEHT000229930	STARD9	ENCODEHT000229930	4	1340	Known	NNC	None	1	0	0	0
20696	229931	ENSG00000146540.14	ENCODEHT000229931	C7orf50	ENCODEHT000229931	6	1025	Known	NIC	None	0	2	0	0
14928	229932	ENSG00000049656.13	ENCODEHT000229932	CLPTM1L	ENCODEHT000229932	17	2269	Known	NNC	None	0	0	1	0
20696	229933	ENSG00000146540.14	ENCODEHT000229933	C7orf50	ENCODEHT000229933	6	995	Known	NNC	None	0	1	0	0
14928	229934	ENSG00000049656.13	ENCODEHT000229934	CLPTM1L	ENCODEHT000229934	7	1131	Known	ISM	Suffix	0	0	5	4
41023	229935	ENSG00000159433.11	ENCODEHT000229935	STARD9	ENCODEHT000229935	2	1141	Known	NNC	None	0	1	0	0
14928	229936	ENSG00000049656.13	ENCODEHT000229936	CLPTM1L	ENCODEHT000229936	16	2480	Known	NNC	None	0	0	0	1
62581	229937	ENCODEHG000062581	ENCODEHT000229937	ENCODEHG000062581	ENCODEHT000229937	1	1258	Antisense	Antisense	None	0	1	0	0
62582	229938	ENCODEHG000062582	ENCODEHT000229938	ENCODEHG000062582	ENCODEHT000229938	1	1976	Antisense	Antisense	None	1	0	0	0
53916	229939	ENSG00000156261.12	ENCODEHT000229939	CCT8	ENCODEHT000229939	15	1759	Known	NNC	None	0	0	1	0
14928	229940	ENSG00000049656.13	ENCODEHT000229940	CLPTM1L	ENCODEHT000229940	5	957	Known	ISM	Suffix	0	0	2	5
41023	229941	ENSG00000159433.11	ENCODEHT000229941	STARD9	ENCODEHT000229941	1	752	Known	Genomic	None	0	0	0	1
14928	229942	ENSG00000049656.13	ENCODEHT000229942	CLPTM1L	ENCODEHT000229942	12	1536	Known	ISM	Suffix	1	5	6	5
14928	229943	ENSG00000049656.13	ENCODEHT000229943	CLPTM1L	ENCODEHT000229943	15	1852	Known	NNC	None	0	0	0	1
62583	229944	ENCODEHG000062583	ENCODEHT000229944	ENCODEHG000062583	ENCODEHT000229944	1	3534	Antisense	Antisense	None	1	1	0	0
14928	229945	ENSG00000049656.13	ENCODEHT000229945	CLPTM1L	ENCODEHT000229945	17	2267	Known	NNC	None	0	0	0	1
53916	229946	ENSG00000156261.12	ENCODEHT000229946	CCT8	ENCODEHT000229946	11	1261	Known	ISM	Suffix	0	0	1	0
53916	229947	ENSG00000156261.12	ENCODEHT000229947	CCT8	ENCODEHT000229947	7	946	Known	ISM	Suffix	0	0	1	0
14928	229948	ENSG00000049656.13	ENCODEHT000229948	CLPTM1L	ENCODEHT000229948	2	774	Known	ISM	Suffix	0	0	0	1
62584	229949	ENCODEHG000062584	ENCODEHT000229949	ENCODEHG000062584	ENCODEHT000229949	1	2225	Antisense	Antisense	None	3	2	0	0
62585	229950	ENCODEHG000062585	ENCODEHT000229950	ENCODEHG000062585	ENCODEHT000229950	1	1297	Antisense	Antisense	None	0	1	0	0
53916	229951	ENSG00000156261.12	ENCODEHT000229951	CCT8	ENCODEHT000229951	11	1297	Known	NIC	None	0	0	0	1
20696	229952	ENSG00000146540.14	ENCODEHT000229952	C7orf50	ENCODEHT000229952	4	1161	Known	NNC	None	0	0	1	1
5450	229953	ENSG00000134308.13	ENCODEHT000229953	YWHAQ	ENCODEHT000229953	5	2044	Known	NIC	None	1	1	0	0
62586	229954	ENCODEHG000062586	ENCODEHT000229954	ENCODEHG000062586	ENCODEHT000229954	1	1439	Antisense	Antisense	None	1	0	0	0
30651	229955	ENSG00000110619.17	ENCODEHT000229955	CARS	ENCODEHT000229955	21	2419	Known	NIC	None	0	1	0	0
62587	229956	ENCODEHG000062587	ENCODEHT000229956	ENCODEHG000062587	ENCODEHT000229956	1	2637	Antisense	Antisense	None	1	2	0	0
14928	229957	ENSG00000049656.13	ENCODEHT000229957	CLPTM1L	ENCODEHT000229957	10	1303	Known	ISM	Suffix	1	2	4	11
20696	229958	ENSG00000146540.14	ENCODEHT000229958	C7orf50	ENCODEHT000229958	5	1438	Known	NNC	None	0	0	1	0
45237	229959	ENSG00000129197.14	ENCODEHT000229959	RPAIN	ENCODEHT000229959	4	590	Known	ISM	Prefix	0	1	0	0
20696	229960	ENSG00000146540.14	ENCODEHT000229960	C7orf50	ENCODEHT000229960	4	1150	Known	NNC	None	0	0	1	0
41023	229961	ENSG00000159433.11	ENCODEHT000229961	STARD9	ENCODEHT000229961	1	505	Known	Genomic	None	0	1	0	0
20696	229962	ENSG00000146540.14	ENCODEHT000229962	C7orf50	ENCODEHT000229962	9	2820	Known	NNC	None	0	0	1	0
14928	229963	ENSG00000049656.13	ENCODEHT000229963	CLPTM1L	ENCODEHT000229963	10	1300	Known	NIC	None	0	0	0	1
41023	229964	ENSG00000159433.11	ENCODEHT000229964	STARD9	ENCODEHT000229964	1	1293	Known	Genomic	None	1	0	0	0
14928	229965	ENSG00000049656.13	ENCODEHT000229965	CLPTM1L	ENCODEHT000229965	4	932	Known	ISM	Suffix	0	0	0	1
30651	229966	ENSG00000110619.17	ENCODEHT000229966	CARS	ENCODEHT000229966	23	2728	Known	NIC	None	0	1	0	0
62588	229967	ENCODEHG000062588	ENCODEHT000229967	ENCODEHG000062588	ENCODEHT000229967	1	2617	Antisense	Antisense	None	0	1	0	0
53916	229968	ENSG00000156261.12	ENCODEHT000229968	CCT8	ENCODEHT000229968	13	1635	Known	ISM	Suffix	0	0	1	4
41023	229969	ENSG00000159433.11	ENCODEHT000229969	STARD9	ENCODEHT000229969	11	3596	Known	NNC	None	0	1	0	0
53916	229970	ENSG00000156261.12	ENCODEHT000229970	CCT8	ENCODEHT000229970	5	627	Known	ISM	Suffix	0	0	2	2
14928	229971	ENSG00000049656.13	ENCODEHT000229971	CLPTM1L	ENCODEHT000229971	3	1012	Known	ISM	Suffix	0	0	3	4
41023	229972	ENSG00000159433.11	ENCODEHT000229972	STARD9	ENCODEHT000229972	11	2850	Known	ISM	Suffix	1	0	0	0
53916	229973	ENSG00000156261.12	ENCODEHT000229973	CCT8	ENCODEHT000229973	15	1842	Known	NIC	None	0	0	0	1
41023	229974	ENSG00000159433.11	ENCODEHT000229974	STARD9	ENCODEHT000229974	10	1856	Known	ISM	Suffix	0	1	0	0
14928	229975	ENSG00000049656.13	ENCODEHT000229975	CLPTM1L	ENCODEHT000229975	11	1412	Known	ISM	Suffix	2	3	3	10
14928	229976	ENSG00000049656.13	ENCODEHT000229976	CLPTM1L	ENCODEHT000229976	14	1777	Known	ISM	Suffix	6	4	3	5
41023	229977	ENSG00000159433.11	ENCODEHT000229977	STARD9	ENCODEHT000229977	4	1951	Known	ISM	Suffix	0	1	0	0
41023	229978	ENSG00000159433.11	ENCODEHT000229978	STARD9	ENCODEHT000229978	1	1509	Known	ISM	None	0	1	0	1
30651	229979	ENSG00000110619.17	ENCODEHT000229979	CARS	ENCODEHT000229979	20	2295	Known	ISM	Suffix	1	0	0	0
41025	229980	ENSG00000140326.13	ENCODEHT000229980	CDAN1	ENCODEHT000229980	27	4800	Known	NIC	None	0	0	1	0
14928	229981	ENSG00000049656.13	ENCODEHT000229981	CLPTM1L	ENCODEHT000229981	12	1540	Known	NNC	None	0	0	0	1
30651	229982	ENSG00000110619.17	ENCODEHT000229982	CARS	ENCODEHT000229982	20	2856	Known	NIC	None	1	0	0	0
41025	229983	ENSG00000140326.13	ENCODEHT000229983	CDAN1	ENCODEHT000229983	28	4463	Known	NNC	None	0	0	1	0
42650	229984	ENSG00000140988.15	ENCODEHT000229984	RPS2	ENCODEHT000229984	6	910	Known	NIC	None	0	0	0	2
41025	229985	ENSG00000140326.13	ENCODEHT000229985	CDAN1	ENCODEHT000229985	25	3840	Known	ISM	Suffix	0	0	2	0
30651	229986	ENSG00000110619.17	ENCODEHT000229986	CARS	ENCODEHT000229986	23	2429	Known	NNC	None	1	0	0	0
42650	229987	ENSG00000140988.15	ENCODEHT000229987	RPS2	ENCODEHT000229987	6	858	Known	NIC	None	0	0	0	1
45237	229988	ENSG00000129197.14	ENCODEHT000229988	RPAIN	ENCODEHT000229988	5	596	Known	NNC	None	0	0	0	1
41025	229989	ENSG00000140326.13	ENCODEHT000229989	CDAN1	ENCODEHT000229989	6	2272	Known	ISM	None	0	1	0	0
41025	229990	ENSG00000140326.13	ENCODEHT000229990	CDAN1	ENCODEHT000229990	6	1621	Known	NNC	None	0	0	1	0
53916	229991	ENSG00000156261.12	ENCODEHT000229991	CCT8	ENCODEHT000229991	14	2197	Known	NIC	None	1	0	0	0
41025	229992	ENSG00000140326.13	ENCODEHT000229992	CDAN1	ENCODEHT000229992	29	4488	Known	NNC	None	0	0	1	0
41025	229993	ENSG00000140326.13	ENCODEHT000229993	CDAN1	ENCODEHT000229993	27	4284	Known	ISM	Suffix	0	0	0	1
41025	229994	ENSG00000140326.13	ENCODEHT000229994	CDAN1	ENCODEHT000229994	27	4779	Known	NNC	None	0	0	0	1
30651	229995	ENSG00000110619.17	ENCODEHT000229995	CARS	ENCODEHT000229995	21	2401	Known	NIC	None	1	0	0	0
41025	229996	ENSG00000140326.13	ENCODEHT000229996	CDAN1	ENCODEHT000229996	28	4636	Known	NIC	None	0	0	1	0
14928	229997	ENSG00000049656.13	ENCODEHT000229997	CLPTM1L	ENCODEHT000229997	16	2360	Known	NNC	None	0	0	1	0
41025	229998	ENSG00000140326.13	ENCODEHT000229998	CDAN1	ENCODEHT000229998	6	1141	Known	NIC	None	1	0	0	0
41025	229999	ENSG00000140326.13	ENCODEHT000229999	CDAN1	ENCODEHT000229999	6	1025	Known	ISM	Suffix	1	0	0	0
14928	230000	ENSG00000049656.13	ENCODEHT000230000	CLPTM1L	ENCODEHT000230000	17	2377	Known	NNC	None	0	0	1	0
53916	230001	ENSG00000156261.12	ENCODEHT000230001	CCT8	ENCODEHT000230001	14	2115	Known	NIC	None	1	1	0	0
30651	230002	ENSG00000110619.17	ENCODEHT000230002	CARS	ENCODEHT000230002	17	1859	Known	NNC	None	0	1	0	0
14928	230003	ENSG00000049656.13	ENCODEHT000230003	CLPTM1L	ENCODEHT000230003	17	2380	Known	NIC	None	0	0	0	2
48699	230004	ENSG00000152234.15	ENCODEHT000230004	ATP5F1A	ENCODEHT000230004	11	1779	Known	NIC	None	0	1	0	0
62589	230005	ENCODEHG000062589	ENCODEHT000230005	ENCODEHG000062589	ENCODEHT000230005	1	954	Antisense	Antisense	None	0	1	0	0
62590	230006	ENCODEHG000062590	ENCODEHT000230006	ENCODEHG000062590	ENCODEHT000230006	1	2972	Antisense	Antisense	None	1	1	0	0
53916	230007	ENSG00000156261.12	ENCODEHT000230007	CCT8	ENCODEHT000230007	15	1836	Known	NIC	None	1	0	0	1
14928	230008	ENSG00000049656.13	ENCODEHT000230008	CLPTM1L	ENCODEHT000230008	9	1142	Known	ISM	Suffix	0	0	2	5
41025	230009	ENSG00000140326.13	ENCODEHT000230009	CDAN1	ENCODEHT000230009	1	576	Known	Genomic	None	0	1	0	0
41028	230010	ENSG00000128881.16	ENCODEHT000230010	TTBK2	ENCODEHT000230010	1	855	Known	Genomic	None	0	0	1	4
14928	230011	ENSG00000049656.13	ENCODEHT000230011	CLPTM1L	ENCODEHT000230011	16	2392	Known	ISM	Suffix	4	4	3	0
37285	230012	ENSG00000136167.13	ENCODEHT000230012	LCP1	ENCODEHT000230012	16	3598	Known	NNC	None	0	1	0	0
20696	230013	ENSG00000146540.14	ENCODEHT000230013	C7orf50	ENCODEHT000230013	3	596	Known	ISM	Suffix	0	0	0	2
14928	230014	ENSG00000049656.13	ENCODEHT000230014	CLPTM1L	ENCODEHT000230014	15	2363	Known	NNC	None	0	0	1	0
41029	230015	ENSG00000246283.2	ENCODEHT000230015	AC090510.1	ENCODEHT000230015	1	777	Known	Genomic	None	0	1	0	0
14928	230016	ENSG00000049656.13	ENCODEHT000230016	CLPTM1L	ENCODEHT000230016	15	1730	Known	ISM	Suffix	0	1	0	3
30651	230017	ENSG00000110619.17	ENCODEHT000230017	CARS	ENCODEHT000230017	22	2462	Known	NIC	None	0	1	0	0
14928	230018	ENSG00000049656.13	ENCODEHT000230018	CLPTM1L	ENCODEHT000230018	6	1031	Known	NNC	None	0	0	0	1
41028	230019	ENSG00000128881.16	ENCODEHT000230019	TTBK2	ENCODEHT000230019	1	1450	Known	Genomic	None	0	1	0	0
41029	230020	ENSG00000246283.2	ENCODEHT000230020	AC090510.1	ENCODEHT000230020	1	344	Known	Genomic	None	0	0	0	1
41028	230021	ENSG00000128881.16	ENCODEHT000230021	TTBK2	ENCODEHT000230021	1	705	Known	Genomic	None	0	0	1	0
14928	230022	ENSG00000049656.13	ENCODEHT000230022	CLPTM1L	ENCODEHT000230022	17	2377	Known	NIC	None	0	0	0	1
41028	230023	ENSG00000128881.16	ENCODEHT000230023	TTBK2	ENCODEHT000230023	2	2123	Known	ISM	Suffix	0	2	0	0
30651	230024	ENSG00000110619.17	ENCODEHT000230024	CARS	ENCODEHT000230024	11	1257	Known	ISM	Suffix	0	1	0	3
45237	230025	ENSG00000129197.14	ENCODEHT000230025	RPAIN	ENCODEHT000230025	6	808	Known	NNC	None	1	0	0	0
41028	230026	ENSG00000128881.16	ENCODEHT000230026	TTBK2	ENCODEHT000230026	4	2114	Known	NNC	None	1	0	0	0
62591	230027	ENCODEHG000062591	ENCODEHT000230027	ENCODEHG000062591	ENCODEHT000230027	1	2679	Antisense	Antisense	None	1	1	0	0
30651	230028	ENSG00000110619.17	ENCODEHT000230028	CARS	ENCODEHT000230028	21	2399	Known	NIC	None	1	0	0	0
62592	230029	ENCODEHG000062592	ENCODEHT000230029	ENCODEHG000062592	ENCODEHT000230029	1	3042	Antisense	Antisense	None	2	0	0	0
62593	230030	ENCODEHG000062593	ENCODEHT000230030	ENCODEHG000062593	ENCODEHT000230030	1	806	Antisense	Antisense	None	1	0	0	0
45237	230031	ENSG00000129197.14	ENCODEHT000230031	RPAIN	ENCODEHT000230031	7	978	Known	NNC	None	0	0	0	1
20696	230032	ENSG00000146540.14	ENCODEHT000230032	C7orf50	ENCODEHT000230032	4	863	Known	ISM	Suffix	0	0	0	2
62594	230033	ENCODEHG000062594	ENCODEHT000230033	ENCODEHG000062594	ENCODEHT000230033	1	2883	Antisense	Antisense	None	1	1	0	0
48699	230034	ENSG00000152234.15	ENCODEHT000230034	ATP5F1A	ENCODEHT000230034	11	1933	Known	NIC	None	0	1	0	0
62595	230035	ENCODEHG000062595	ENCODEHT000230035	ENCODEHG000062595	ENCODEHT000230035	1	1332	Antisense	Antisense	None	0	1	0	0
45237	230036	ENSG00000129197.14	ENCODEHT000230036	RPAIN	ENCODEHT000230036	5	743	Known	ISM	Suffix	0	0	2	2
14928	230037	ENSG00000049656.13	ENCODEHT000230037	CLPTM1L	ENCODEHT000230037	17	2422	Known	NNC	None	0	0	0	1
14928	230038	ENSG00000049656.13	ENCODEHT000230038	CLPTM1L	ENCODEHT000230038	14	1718	Known	NIC	None	0	0	0	2
45237	230039	ENSG00000129197.14	ENCODEHT000230039	RPAIN	ENCODEHT000230039	6	616	Known	ISM	Suffix	0	0	1	6
62596	230040	ENCODEHG000062596	ENCODEHT000230040	ENCODEHG000062596	ENCODEHT000230040	1	1090	Antisense	Antisense	None	0	1	0	0
30651	230041	ENSG00000110619.17	ENCODEHT000230041	CARS	ENCODEHT000230041	22	2459	Known	NNC	None	1	0	0	0
41028	230042	ENSG00000128881.16	ENCODEHT000230042	TTBK2	ENCODEHT000230042	1	365	Known	Genomic	None	1	0	0	0
62597	230043	ENCODEHG000062597	ENCODEHT000230043	ENCODEHG000062597	ENCODEHT000230043	1	2542	Antisense	Antisense	None	1	1	0	0
20696	230044	ENSG00000146540.14	ENCODEHT000230044	C7orf50	ENCODEHT000230044	5	949	Known	NIC	None	0	0	0	1
45237	230045	ENSG00000129197.14	ENCODEHT000230045	RPAIN	ENCODEHT000230045	5	874	Known	ISM	Suffix	0	0	0	1
14928	230046	ENSG00000049656.13	ENCODEHT000230046	CLPTM1L	ENCODEHT000230046	17	2373	Known	NIC	None	0	0	3	0
62598	230047	ENCODEHG000062598	ENCODEHT000230047	ENCODEHG000062598	ENCODEHT000230047	1	1699	Antisense	Antisense	None	0	1	0	0
45237	230048	ENSG00000129197.14	ENCODEHT000230048	RPAIN	ENCODEHT000230048	4	505	Known	ISM	Suffix	0	0	1	1
30651	230049	ENSG00000110619.17	ENCODEHT000230049	CARS	ENCODEHT000230049	22	2414	Known	NNC	None	0	1	0	0
41028	230050	ENSG00000128881.16	ENCODEHT000230050	TTBK2	ENCODEHT000230050	1	2348	Known	Genomic	None	0	1	2	0
20696	230051	ENSG00000146540.14	ENCODEHT000230051	C7orf50	ENCODEHT000230051	4	848	Known	NIC	None	0	0	0	1
30651	230052	ENSG00000110619.17	ENCODEHT000230052	CARS	ENCODEHT000230052	22	2487	Known	NIC	None	0	1	1	0
41032	230053	ENSG00000159459.11	ENCODEHT000230053	UBR1	ENCODEHT000230053	1	1044	Known	Genomic	None	2	0	9	5
45237	230054	ENSG00000129197.14	ENCODEHT000230054	RPAIN	ENCODEHT000230054	3	565	Known	ISM	Suffix	0	0	0	1
45237	230055	ENSG00000129197.14	ENCODEHT000230055	RPAIN	ENCODEHT000230055	3	595	Known	NNC	None	0	0	0	1
20696	230056	ENSG00000146540.14	ENCODEHT000230056	C7orf50	ENCODEHT000230056	5	1356	Known	NIC	None	0	0	0	1
30651	230057	ENSG00000110619.17	ENCODEHT000230057	CARS	ENCODEHT000230057	22	2496	Known	NIC	None	1	0	0	0
41032	230058	ENSG00000159459.11	ENCODEHT000230058	UBR1	ENCODEHT000230058	4	2925	Known	ISM	Suffix	1	0	0	0
20696	230059	ENSG00000146540.14	ENCODEHT000230059	C7orf50	ENCODEHT000230059	4	1947	Known	NNC	None	0	0	0	1
62599	230060	ENCODEHG000062599	ENCODEHT000230060	ENCODEHG000062599	ENCODEHT000230060	1	1146	Antisense	Antisense	None	0	1	0	0
14928	230061	ENSG00000049656.13	ENCODEHT000230061	CLPTM1L	ENCODEHT000230061	10	1374	Known	NIC	None	0	0	0	1
14928	230062	ENSG00000049656.13	ENCODEHT000230062	CLPTM1L	ENCODEHT000230062	9	1084	Known	NIC	None	0	0	0	1
41032	230063	ENSG00000159459.11	ENCODEHT000230063	UBR1	ENCODEHT000230063	7	3225	Known	ISM	Suffix	1	0	0	0
45237	230064	ENSG00000129197.14	ENCODEHT000230064	RPAIN	ENCODEHT000230064	3	299	Known	ISM	Suffix	0	1	0	0
62600	230065	ENCODEHG000062600	ENCODEHT000230065	ENCODEHG000062600	ENCODEHT000230065	1	1	Antisense	Antisense	None	0	1	0	0
37285	230066	ENSG00000136167.13	ENCODEHT000230066	LCP1	ENCODEHT000230066	17	3356	Known	NNC	None	0	1	0	0
45237	230067	ENSG00000129197.14	ENCODEHT000230067	RPAIN	ENCODEHT000230067	4	572	Known	ISM	Suffix	0	0	1	0
41032	230068	ENSG00000159459.11	ENCODEHT000230068	UBR1	ENCODEHT000230068	34	3857	Known	NNC	None	0	0	1	0
41032	230069	ENSG00000159459.11	ENCODEHT000230069	UBR1	ENCODEHT000230069	6	798	Known	NNC	None	0	0	0	1
45238	230070	ENSG00000263272.1	ENCODEHT000230070	AC004148.2	ENCODEHT000230070	1	3235	Known	Genomic	None	2	6	0	0
14928	230071	ENSG00000049656.13	ENCODEHT000230071	CLPTM1L	ENCODEHT000230071	16	1906	Known	NNC	None	1	1	0	0
41032	230072	ENSG00000159459.11	ENCODEHT000230072	UBR1	ENCODEHT000230072	19	2365	Known	ISM	Suffix	1	0	0	0
45237	230073	ENSG00000129197.14	ENCODEHT000230073	RPAIN	ENCODEHT000230073	2	2810	Known	ISM	Suffix	0	1	0	0
41032	230074	ENSG00000159459.11	ENCODEHT000230074	UBR1	ENCODEHT000230074	12	1395	Known	ISM	Suffix	0	1	0	0
41032	230075	ENSG00000159459.11	ENCODEHT000230075	UBR1	ENCODEHT000230075	18	2183	Known	ISM	Suffix	0	1	0	0
45237	230076	ENSG00000129197.14	ENCODEHT000230076	RPAIN	ENCODEHT000230076	2	2893	Known	ISM	Suffix	1	1	0	1
41032	230077	ENSG00000159459.11	ENCODEHT000230077	UBR1	ENCODEHT000230077	9	1174	Known	ISM	Suffix	1	1	0	0
45237	230078	ENSG00000129197.14	ENCODEHT000230078	RPAIN	ENCODEHT000230078	3	1122	Known	ISM	Suffix	0	0	2	2
41032	230079	ENSG00000159459.11	ENCODEHT000230079	UBR1	ENCODEHT000230079	13	1544	Known	ISM	Suffix	0	0	1	0
45237	230080	ENSG00000129197.14	ENCODEHT000230080	RPAIN	ENCODEHT000230080	4	480	Known	ISM	Suffix	0	0	0	3
41032	230081	ENSG00000159459.11	ENCODEHT000230081	UBR1	ENCODEHT000230081	23	2503	Known	ISM	None	0	1	0	0
45237	230082	ENSG00000129197.14	ENCODEHT000230082	RPAIN	ENCODEHT000230082	3	400	Known	ISM	Suffix	0	0	0	1
41032	230083	ENSG00000159459.11	ENCODEHT000230083	UBR1	ENCODEHT000230083	3	744	Known	ISM	None	0	1	0	0
41032	230084	ENSG00000159459.11	ENCODEHT000230084	UBR1	ENCODEHT000230084	1	1048	Known	Genomic	None	0	0	0	1
37285	230085	ENSG00000136167.13	ENCODEHT000230085	LCP1	ENCODEHT000230085	15	3577	Known	ISM	Suffix	0	0	2	2
20696	230086	ENSG00000146540.14	ENCODEHT000230086	C7orf50	ENCODEHT000230086	9	2785	Known	NIC	None	0	0	1	0
45237	230087	ENSG00000129197.14	ENCODEHT000230087	RPAIN	ENCODEHT000230087	1	3737	Known	Genomic	None	2	0	0	1
41032	230088	ENSG00000159459.11	ENCODEHT000230088	UBR1	ENCODEHT000230088	21	2256	Known	ISM	Suffix	0	1	0	0
41032	230089	ENSG00000159459.11	ENCODEHT000230089	UBR1	ENCODEHT000230089	28	3083	Known	NIC	None	0	1	0	0
45238	230090	ENSG00000263272.1	ENCODEHT000230090	AC004148.2	ENCODEHT000230090	1	1375	Known	Genomic	None	0	1	0	0
41032	230091	ENSG00000159459.11	ENCODEHT000230091	UBR1	ENCODEHT000230091	9	987	Known	ISM	Both	0	1	0	0
41032	230092	ENSG00000159459.11	ENCODEHT000230092	UBR1	ENCODEHT000230092	28	3141	Known	NIC	None	0	1	0	0
41032	230093	ENSG00000159459.11	ENCODEHT000230093	UBR1	ENCODEHT000230093	5	657	Known	ISM	Suffix	0	1	0	0
14928	230094	ENSG00000049656.13	ENCODEHT000230094	CLPTM1L	ENCODEHT000230094	12	1435	Known	NIC	None	0	0	1	0
45237	230095	ENSG00000129197.14	ENCODEHT000230095	RPAIN	ENCODEHT000230095	1	1018	Known	Genomic	None	0	1	1	0
14928	230096	ENSG00000049656.13	ENCODEHT000230096	CLPTM1L	ENCODEHT000230096	14	1528	Known	NNC	None	0	0	1	0
37285	230097	ENSG00000136167.13	ENCODEHT000230097	LCP1	ENCODEHT000230097	4	2051	Known	ISM	Suffix	0	1	5	5
41032	230098	ENSG00000159459.11	ENCODEHT000230098	UBR1	ENCODEHT000230098	28	3027	Known	ISM	Prefix	30	14	0	0
45238	230099	ENSG00000263272.1	ENCODEHT000230099	AC004148.2	ENCODEHT000230099	1	783	Known	Genomic	None	0	0	0	1
45237	230100	ENSG00000129197.14	ENCODEHT000230100	RPAIN	ENCODEHT000230100	1	845	Known	Genomic	None	0	1	1	2
14928	230101	ENSG00000049656.13	ENCODEHT000230101	CLPTM1L	ENCODEHT000230101	3	679	Known	NIC	None	0	0	1	0
41032	230102	ENSG00000159459.11	ENCODEHT000230102	UBR1	ENCODEHT000230102	28	3104	Known	NNC	None	1	0	0	0
53916	230103	ENSG00000156261.12	ENCODEHT000230103	CCT8	ENCODEHT000230103	15	1754	Known	NNC	None	1	0	0	0
41032	230104	ENSG00000159459.11	ENCODEHT000230104	UBR1	ENCODEHT000230104	29	3213	Known	NIC	None	1	0	0	0
45239	230105	ENSG00000108561.8	ENCODEHT000230105	C1QBP	ENCODEHT000230105	6	1173	Known	NNC	None	0	0	6	3
30651	230106	ENSG00000110619.17	ENCODEHT000230106	CARS	ENCODEHT000230106	9	1040	Known	NNC	None	0	0	0	1
14928	230107	ENSG00000049656.13	ENCODEHT000230107	CLPTM1L	ENCODEHT000230107	16	2341	Known	NIC	None	0	0	1	0
30651	230108	ENSG00000110619.17	ENCODEHT000230108	CARS	ENCODEHT000230108	22	2486	Known	NIC	None	1	0	0	0
41032	230109	ENSG00000159459.11	ENCODEHT000230109	UBR1	ENCODEHT000230109	27	2855	Known	NIC	None	2	4	0	0
20696	230110	ENSG00000146540.14	ENCODEHT000230110	C7orf50	ENCODEHT000230110	5	1131	Known	NNC	None	0	0	0	1
14928	230111	ENSG00000049656.13	ENCODEHT000230111	CLPTM1L	ENCODEHT000230111	7	998	Known	ISM	Suffix	0	0	0	1
37285	230112	ENSG00000136167.13	ENCODEHT000230112	LCP1	ENCODEHT000230112	15	3579	Known	NNC	None	0	0	4	0
41032	230113	ENSG00000159459.11	ENCODEHT000230113	UBR1	ENCODEHT000230113	29	3190	Known	NNC	None	1	0	0	0
41032	230114	ENSG00000159459.11	ENCODEHT000230114	UBR1	ENCODEHT000230114	22	2229	Known	ISM	Suffix	1	0	0	0
20696	230115	ENSG00000146540.14	ENCODEHT000230115	C7orf50	ENCODEHT000230115	5	1401	Known	NIC	None	2	1	0	0
30651	230116	ENSG00000110619.17	ENCODEHT000230116	CARS	ENCODEHT000230116	17	1937	Known	NNC	None	0	0	1	0
41032	230117	ENSG00000159459.11	ENCODEHT000230117	UBR1	ENCODEHT000230117	26	2746	Known	NIC	None	1	0	0	0
45238	230118	ENSG00000263272.1	ENCODEHT000230118	AC004148.2	ENCODEHT000230118	1	168	Known	Genomic	None	4	2	14	42
41032	230119	ENSG00000159459.11	ENCODEHT000230119	UBR1	ENCODEHT000230119	27	2927	Known	NIC	None	1	0	0	0
30651	230120	ENSG00000110619.17	ENCODEHT000230120	CARS	ENCODEHT000230120	21	2402	Known	ISM	Suffix	1	0	0	0
20696	230121	ENSG00000146540.14	ENCODEHT000230121	C7orf50	ENCODEHT000230121	5	1012	Known	NNC	None	0	1	0	0
41032	230122	ENSG00000159459.11	ENCODEHT000230122	UBR1	ENCODEHT000230122	21	2145	Known	ISM	Suffix	1	0	0	0
41032	230123	ENSG00000159459.11	ENCODEHT000230123	UBR1	ENCODEHT000230123	7	686	Known	NNC	None	0	1	0	0
45239	230124	ENSG00000108561.8	ENCODEHT000230124	C1QBP	ENCODEHT000230124	6	1173	Known	NNC	None	20	22	8	5
14928	230125	ENSG00000049656.13	ENCODEHT000230125	CLPTM1L	ENCODEHT000230125	5	966	Known	NIC	None	0	1	0	0
30651	230126	ENSG00000110619.17	ENCODEHT000230126	CARS	ENCODEHT000230126	22	2433	Known	NNC	None	0	1	0	0
41032	230127	ENSG00000159459.11	ENCODEHT000230127	UBR1	ENCODEHT000230127	27	2946	Known	ISM	Suffix	0	1	0	0
30651	230128	ENSG00000110619.17	ENCODEHT000230128	CARS	ENCODEHT000230128	23	2727	Known	NIC	None	0	0	1	0
14928	230129	ENSG00000049656.13	ENCODEHT000230129	CLPTM1L	ENCODEHT000230129	16	2272	Known	NIC	None	0	0	1	0
41032	230130	ENSG00000159459.11	ENCODEHT000230130	UBR1	ENCODEHT000230130	26	2769	Known	NIC	None	0	1	0	0
41032	230131	ENSG00000159459.11	ENCODEHT000230131	UBR1	ENCODEHT000230131	24	2473	Known	ISM	Suffix	0	1	0	0
30651	230132	ENSG00000110619.17	ENCODEHT000230132	CARS	ENCODEHT000230132	23	2744	Known	NIC	None	1	0	0	0
37285	230133	ENSG00000136167.13	ENCODEHT000230133	LCP1	ENCODEHT000230133	5	2251	Known	ISM	Suffix	0	0	3	4
41032	230134	ENSG00000159459.11	ENCODEHT000230134	UBR1	ENCODEHT000230134	8	773	Known	ISM	Both	0	2	0	0
14928	230135	ENSG00000049656.13	ENCODEHT000230135	CLPTM1L	ENCODEHT000230135	16	2381	Known	NNC	None	0	0	1	0
45239	230136	ENSG00000108561.8	ENCODEHT000230136	C1QBP	ENCODEHT000230136	4	704	Known	ISM	Suffix	1	5	10	23
30651	230137	ENSG00000110619.17	ENCODEHT000230137	CARS	ENCODEHT000230137	10	1163	Known	ISM	Suffix	0	0	1	1
14928	230138	ENSG00000049656.13	ENCODEHT000230138	CLPTM1L	ENCODEHT000230138	16	2248	Known	NIC	None	0	0	1	0
41032	230139	ENSG00000159459.11	ENCODEHT000230139	UBR1	ENCODEHT000230139	27	2993	Known	ISM	Prefix	0	2	0	0
41032	230140	ENSG00000159459.11	ENCODEHT000230140	UBR1	ENCODEHT000230140	15	1488	Known	ISM	Both	0	1	0	0
41032	230141	ENSG00000159459.11	ENCODEHT000230141	UBR1	ENCODEHT000230141	28	3025	Known	NNC	None	0	1	0	0
14928	230142	ENSG00000049656.13	ENCODEHT000230142	CLPTM1L	ENCODEHT000230142	17	2167	Known	NNC	None	0	0	0	1
20696	230143	ENSG00000146540.14	ENCODEHT000230143	C7orf50	ENCODEHT000230143	5	1230	Known	NIC	None	0	0	1	0
14928	230144	ENSG00000049656.13	ENCODEHT000230144	CLPTM1L	ENCODEHT000230144	17	2359	Known	NNC	None	0	0	0	1
30651	230145	ENSG00000110619.17	ENCODEHT000230145	CARS	ENCODEHT000230145	15	1711	Known	ISM	Suffix	0	0	0	1
14928	230146	ENSG00000049656.13	ENCODEHT000230146	CLPTM1L	ENCODEHT000230146	16	2351	Known	NNC	None	0	0	0	1
37285	230147	ENSG00000136167.13	ENCODEHT000230147	LCP1	ENCODEHT000230147	9	2806	Known	ISM	Suffix	0	0	3	6
42650	230148	ENSG00000140988.15	ENCODEHT000230148	RPS2	ENCODEHT000230148	3	899	Known	ISM	Suffix	0	0	0	1
41032	230149	ENSG00000159459.11	ENCODEHT000230149	UBR1	ENCODEHT000230149	26	2835	Known	NIC	None	0	1	0	0
41032	230150	ENSG00000159459.11	ENCODEHT000230150	UBR1	ENCODEHT000230150	27	2928	Known	NIC	None	1	0	0	0
30651	230151	ENSG00000110619.17	ENCODEHT000230151	CARS	ENCODEHT000230151	7	1427	Known	ISM	Suffix	0	0	0	1
41032	230152	ENSG00000159459.11	ENCODEHT000230152	UBR1	ENCODEHT000230152	6	776	Known	ISM	Prefix	0	1	0	0
30651	230153	ENSG00000110619.17	ENCODEHT000230153	CARS	ENCODEHT000230153	3	454	Known	ISM	Suffix	0	0	0	2
41032	230154	ENSG00000159459.11	ENCODEHT000230154	UBR1	ENCODEHT000230154	26	3049	Known	ISM	Prefix	0	0	1	0
41032	230155	ENSG00000159459.11	ENCODEHT000230155	UBR1	ENCODEHT000230155	26	3030	Known	ISM	Prefix	0	1	0	0
14928	230156	ENSG00000049656.13	ENCODEHT000230156	CLPTM1L	ENCODEHT000230156	17	2380	Known	NIC	None	0	0	0	1
41032	230157	ENSG00000159459.11	ENCODEHT000230157	UBR1	ENCODEHT000230157	27	3196	Known	ISM	Prefix	1	1	0	0
41032	230158	ENSG00000159459.11	ENCODEHT000230158	UBR1	ENCODEHT000230158	24	2584	Known	ISM	Prefix	4	2	0	0
41032	230159	ENSG00000159459.11	ENCODEHT000230159	UBR1	ENCODEHT000230159	24	2717	Known	NNC	None	1	0	0	0
30651	230160	ENSG00000110619.17	ENCODEHT000230160	CARS	ENCODEHT000230160	7	771	Known	ISM	Suffix	0	0	0	1
14928	230161	ENSG00000049656.13	ENCODEHT000230161	CLPTM1L	ENCODEHT000230161	16	2010	Known	NNC	None	0	0	1	0
41032	230162	ENSG00000159459.11	ENCODEHT000230162	UBR1	ENCODEHT000230162	25	2722	Known	ISM	Prefix	0	1	0	0
41032	230163	ENSG00000159459.11	ENCODEHT000230163	UBR1	ENCODEHT000230163	23	2535	Known	ISM	Prefix	2	1	0	0
30651	230164	ENSG00000110619.17	ENCODEHT000230164	CARS	ENCODEHT000230164	3	1018	Known	ISM	Suffix	0	0	0	1
41032	230165	ENSG00000159459.11	ENCODEHT000230165	UBR1	ENCODEHT000230165	21	2320	Known	NNC	None	1	0	0	0
30651	230166	ENSG00000110619.17	ENCODEHT000230166	CARS	ENCODEHT000230166	13	1648	Known	ISM	Suffix	0	0	1	0
41032	230167	ENSG00000159459.11	ENCODEHT000230167	UBR1	ENCODEHT000230167	21	2445	Known	ISM	Prefix	5	6	0	0
30651	230168	ENSG00000110619.17	ENCODEHT000230168	CARS	ENCODEHT000230168	18	2448	Known	NIC	None	0	0	0	1
45239	230169	ENSG00000108561.8	ENCODEHT000230169	C1QBP	ENCODEHT000230169	5	1349	Known	ISM	Suffix	3	10	15	23
37285	230170	ENSG00000136167.13	ENCODEHT000230170	LCP1	ENCODEHT000230170	16	3601	Known	NIC	None	0	0	1	0
30651	230171	ENSG00000110619.17	ENCODEHT000230171	CARS	ENCODEHT000230171	4	2460	Known	ISM	Suffix	0	0	0	1
41032	230172	ENSG00000159459.11	ENCODEHT000230172	UBR1	ENCODEHT000230172	20	2122	Known	ISM	Prefix	0	1	0	0
14928	230173	ENSG00000049656.13	ENCODEHT000230173	CLPTM1L	ENCODEHT000230173	14	1659	Known	ISM	Suffix	0	1	0	0
41032	230174	ENSG00000159459.11	ENCODEHT000230174	UBR1	ENCODEHT000230174	20	2280	Known	ISM	Prefix	0	1	0	0
41032	230175	ENSG00000159459.11	ENCODEHT000230175	UBR1	ENCODEHT000230175	20	2254	Known	ISM	Prefix	3	9	0	0
14928	230176	ENSG00000049656.13	ENCODEHT000230176	CLPTM1L	ENCODEHT000230176	16	2361	Known	NIC	None	0	0	2	1
30651	230177	ENSG00000110619.17	ENCODEHT000230177	CARS	ENCODEHT000230177	19	2394	Known	ISM	Suffix	0	0	0	1
20696	230178	ENSG00000146540.14	ENCODEHT000230178	C7orf50	ENCODEHT000230178	5	983	Known	ISM	Suffix	0	0	1	0
45239	230179	ENSG00000108561.8	ENCODEHT000230179	C1QBP	ENCODEHT000230179	6	1166	Known	NNC	None	2	2	0	1
41032	230180	ENSG00000159459.11	ENCODEHT000230180	UBR1	ENCODEHT000230180	19	2125	Known	NIC	None	1	0	0	0
30651	230181	ENSG00000110619.17	ENCODEHT000230181	CARS	ENCODEHT000230181	22	2442	Known	NIC	None	0	0	1	1
45239	230182	ENSG00000108561.8	ENCODEHT000230182	C1QBP	ENCODEHT000230182	7	1238	Known	NNC	None	5	13	3	1
14928	230183	ENSG00000049656.13	ENCODEHT000230183	CLPTM1L	ENCODEHT000230183	12	1356	Known	NNC	None	0	0	0	1
41032	230184	ENSG00000159459.11	ENCODEHT000230184	UBR1	ENCODEHT000230184	19	2190	Known	ISM	Prefix	1	1	0	0
53916	230185	ENSG00000156261.12	ENCODEHT000230185	CCT8	ENCODEHT000230185	15	1763	Known	NIC	None	1	0	0	0
14928	230186	ENSG00000049656.13	ENCODEHT000230186	CLPTM1L	ENCODEHT000230186	17	2262	Known	NNC	None	0	0	1	0
14928	230187	ENSG00000049656.13	ENCODEHT000230187	CLPTM1L	ENCODEHT000230187	17	2345	Known	NIC	None	0	0	0	1
62601	230188	ENCODEHG000062601	ENCODEHT000230188	ENCODEHG000062601	ENCODEHT000230188	1	1104	Antisense	Antisense	None	0	1	0	0
62602	230189	ENCODEHG000062602	ENCODEHT000230189	ENCODEHG000062602	ENCODEHT000230189	1	2281	Antisense	Antisense	None	3	1	0	0
30651	230190	ENSG00000110619.17	ENCODEHT000230190	CARS	ENCODEHT000230190	19	2390	Known	ISM	Suffix	0	0	1	0
62602	230191	ENCODEHG000062602	ENCODEHT000230191	ENCODEHG000062602	ENCODEHT000230191	2	2112	Antisense	Genomic	None	0	1	0	0
30651	230192	ENSG00000110619.17	ENCODEHT000230192	CARS	ENCODEHT000230192	7	1425	Known	NIC	None	0	0	0	1
14928	230193	ENSG00000049656.13	ENCODEHT000230193	CLPTM1L	ENCODEHT000230193	16	4514	Known	ISM	Prefix	0	0	1	0
41032	230194	ENSG00000159459.11	ENCODEHT000230194	UBR1	ENCODEHT000230194	12	2459	Known	ISM	Prefix	2	0	0	0
41032	230195	ENSG00000159459.11	ENCODEHT000230195	UBR1	ENCODEHT000230195	11	3029	Known	NIC	None	1	0	0	0
62603	230196	ENCODEHG000062603	ENCODEHT000230196	ENCODEHG000062603	ENCODEHT000230196	1	2223	Antisense	Antisense	None	0	1	0	0
30651	230197	ENSG00000110619.17	ENCODEHT000230197	CARS	ENCODEHT000230197	21	2155	Known	ISM	Prefix	0	1	0	0
41032	230198	ENSG00000159459.11	ENCODEHT000230198	UBR1	ENCODEHT000230198	5	659	Known	ISM	Prefix	2	2	0	0
62604	230199	ENCODEHG000062604	ENCODEHT000230199	ENCODEHG000062604	ENCODEHT000230199	1	830	Antisense	Antisense	None	1	0	0	0
20696	230200	ENSG00000146540.14	ENCODEHT000230200	C7orf50	ENCODEHT000230200	1	830	Known	Genomic	None	0	1	0	0
30651	230201	ENSG00000110619.17	ENCODEHT000230201	CARS	ENCODEHT000230201	21	2270	Known	ISM	Prefix	0	1	0	0
20696	230202	ENSG00000146540.14	ENCODEHT000230202	C7orf50	ENCODEHT000230202	3	373	Known	ISM	Prefix	0	0	1	0
41032	230203	ENSG00000159459.11	ENCODEHT000230203	UBR1	ENCODEHT000230203	4	528	Known	ISM	Prefix	0	1	0	0
20696	230204	ENSG00000146540.14	ENCODEHT000230204	C7orf50	ENCODEHT000230204	2	289	Known	ISM	Prefix	0	1	0	0
62605	230205	ENCODEHG000062605	ENCODEHT000230205	ENCODEHG000062605	ENCODEHT000230205	1	2317	Antisense	Antisense	None	0	3	0	0
20696	230206	ENSG00000146540.14	ENCODEHT000230206	C7orf50	ENCODEHT000230206	2	326	Known	ISM	Prefix	0	0	1	0
14928	230207	ENSG00000049656.13	ENCODEHT000230207	CLPTM1L	ENCODEHT000230207	17	2093	Known	NNC	None	0	0	1	0
41032	230208	ENSG00000159459.11	ENCODEHT000230208	UBR1	ENCODEHT000230208	4	2058	Known	NNC	None	0	1	0	0
37285	230209	ENSG00000136167.13	ENCODEHT000230209	LCP1	ENCODEHT000230209	12	3131	Known	ISM	Suffix	0	0	3	1
62606	230210	ENCODEHG000062606	ENCODEHT000230210	ENCODEHG000062606	ENCODEHT000230210	1	791	Antisense	Antisense	None	0	0	0	1
62607	230211	ENCODEHG000062607	ENCODEHT000230211	ENCODEHG000062607	ENCODEHT000230211	1	2573	Antisense	Antisense	None	1	0	0	0
20696	230212	ENSG00000146540.14	ENCODEHT000230212	C7orf50	ENCODEHT000230212	4	2379	Known	NIC	None	2	0	0	0
41032	230213	ENSG00000159459.11	ENCODEHT000230213	UBR1	ENCODEHT000230213	3	1226	Known	ISM	Prefix	0	1	0	0
20696	230214	ENSG00000146540.14	ENCODEHT000230214	C7orf50	ENCODEHT000230214	1	1402	Known	Genomic	None	0	0	2	3
30651	230215	ENSG00000110619.17	ENCODEHT000230215	CARS	ENCODEHT000230215	19	2007	Known	ISM	Prefix	79	101	0	0
62608	230216	ENCODEHG000062608	ENCODEHT000230216	ENCODEHG000062608	ENCODEHT000230216	1	1586	Antisense	Antisense	None	0	1	0	0
41032	230217	ENSG00000159459.11	ENCODEHT000230217	UBR1	ENCODEHT000230217	1	1867	Known	Genomic	None	0	1	0	0
30651	230218	ENSG00000110619.17	ENCODEHT000230218	CARS	ENCODEHT000230218	19	2081	Known	ISM	Prefix	7	5	0	0
20696	230219	ENSG00000146540.14	ENCODEHT000230219	C7orf50	ENCODEHT000230219	2	248	Known	ISM	Prefix	0	0	1	0
62609	230220	ENCODEHG000062609	ENCODEHT000230220	ENCODEHG000062609	ENCODEHT000230220	1	966	Antisense	Antisense	None	2	0	0	0
30651	230221	ENSG00000110619.17	ENCODEHT000230221	CARS	ENCODEHT000230221	20	2256	Known	ISM	Prefix	10	10	0	0
20696	230222	ENSG00000146540.14	ENCODEHT000230222	C7orf50	ENCODEHT000230222	1	448	Known	Genomic	None	1	0	0	1
62610	230223	ENCODEHG000062610	ENCODEHT000230223	ENCODEHG000062610	ENCODEHT000230223	1	993	Antisense	Antisense	None	3	3	0	0
14928	230224	ENSG00000049656.13	ENCODEHT000230224	CLPTM1L	ENCODEHT000230224	16	2347	Known	NIC	None	0	0	1	0
37285	230225	ENSG00000136167.13	ENCODEHT000230225	LCP1	ENCODEHT000230225	16	3673	Known	NIC	None	1	0	3	1
20696	230226	ENSG00000146540.14	ENCODEHT000230226	C7orf50	ENCODEHT000230226	1	1074	Known	Genomic	None	1	0	4	12
30651	230227	ENSG00000110619.17	ENCODEHT000230227	CARS	ENCODEHT000230227	19	1956	Known	NNC	None	1	0	0	0
14928	230228	ENSG00000049656.13	ENCODEHT000230228	CLPTM1L	ENCODEHT000230228	13	2121	Known	NNC	None	0	0	1	0
53916	230229	ENSG00000156261.12	ENCODEHT000230229	CCT8	ENCODEHT000230229	12	1425	Known	NIC	None	1	0	0	0
41036	230230	ENSG00000137842.6	ENCODEHT000230230	TMEM62	ENCODEHT000230230	12	2613	Known	NIC	None	0	0	1	0
41036	230231	ENSG00000137842.6	ENCODEHT000230231	TMEM62	ENCODEHT000230231	11	2471	Known	NIC	None	0	0	1	0
41036	230232	ENSG00000137842.6	ENCODEHT000230232	TMEM62	ENCODEHT000230232	12	2583	Known	NIC	None	0	0	1	0
41036	230233	ENSG00000137842.6	ENCODEHT000230233	TMEM62	ENCODEHT000230233	9	1461	Known	ISM	Prefix	0	0	1	1
20696	230234	ENSG00000146540.14	ENCODEHT000230234	C7orf50	ENCODEHT000230234	2	531	Known	NIC	None	0	0	1	0
41036	230235	ENSG00000137842.6	ENCODEHT000230235	TMEM62	ENCODEHT000230235	14	2763	Known	NNC	None	0	0	1	0
14928	230236	ENSG00000049656.13	ENCODEHT000230236	CLPTM1L	ENCODEHT000230236	17	2400	Known	NIC	None	0	0	0	1
41036	230237	ENSG00000137842.6	ENCODEHT000230237	TMEM62	ENCODEHT000230237	10	2348	Known	NIC	None	0	0	1	0
14928	230238	ENSG00000049656.13	ENCODEHT000230238	CLPTM1L	ENCODEHT000230238	9	1168	Known	NNC	None	0	0	1	0
20696	230239	ENSG00000146540.14	ENCODEHT000230239	C7orf50	ENCODEHT000230239	1	1313	Known	Genomic	None	0	0	1	2
41036	230240	ENSG00000137842.6	ENCODEHT000230240	TMEM62	ENCODEHT000230240	13	2471	Known	NIC	None	1	0	0	0
20698	230241	ENSG00000225146.1	ENCODEHT000230241	AC073957.1	ENCODEHT000230241	1	1108	Known	Genomic	None	1	0	0	0
41036	230242	ENSG00000137842.6	ENCODEHT000230242	TMEM62	ENCODEHT000230242	13	2453	Known	NIC	None	0	1	0	0
41036	230243	ENSG00000137842.6	ENCODEHT000230243	TMEM62	ENCODEHT000230243	13	2340	Known	NIC	None	0	1	0	0
41036	230244	ENSG00000137842.6	ENCODEHT000230244	TMEM62	ENCODEHT000230244	13	2287	Known	ISM	Suffix	1	0	1	0
20699	230245	ENSG00000164849.9	ENCODEHT000230245	GPR146	ENCODEHT000230245	1	2788	Known	Genomic	None	0	1	2	5
45239	230246	ENSG00000108561.8	ENCODEHT000230246	C1QBP	ENCODEHT000230246	7	1286	Known	NNC	None	17	16	0	0
41036	230247	ENSG00000137842.6	ENCODEHT000230247	TMEM62	ENCODEHT000230247	12	2200	Known	ISM	Suffix	0	2	0	0
14928	230248	ENSG00000049656.13	ENCODEHT000230248	CLPTM1L	ENCODEHT000230248	17	2337	Known	NNC	None	0	0	0	1
20699	230249	ENSG00000164849.9	ENCODEHT000230249	GPR146	ENCODEHT000230249	1	1497	Known	Genomic	None	2	0	0	3
41033	230250	ENSG00000285080.1	ENCODEHT000230250	AC068724.3	ENCODEHT000230250	1	1939	Known	Genomic	None	3	5	0	0
20696	230251	ENSG00000146540.14	ENCODEHT000230251	C7orf50	ENCODEHT000230251	1	481	Known	Genomic	None	0	0	1	0
14928	230252	ENSG00000049656.13	ENCODEHT000230252	CLPTM1L	ENCODEHT000230252	3	781	Known	NNC	None	0	0	1	0
20696	230253	ENSG00000146540.14	ENCODEHT000230253	C7orf50	ENCODEHT000230253	1	628	Known	Genomic	None	1	0	0	0
41033	230254	ENSG00000285080.1	ENCODEHT000230254	AC068724.3	ENCODEHT000230254	1	1609	Known	Genomic	None	0	2	0	0
14928	230255	ENSG00000049656.13	ENCODEHT000230255	CLPTM1L	ENCODEHT000230255	10	1410	Known	NNC	None	0	0	0	1
62611	230256	ENCODEHG000062611	ENCODEHT000230256	ENCODEHG000062611	ENCODEHT000230256	1	1938	Antisense	Antisense	None	0	0	1	0
41036	230257	ENSG00000137842.6	ENCODEHT000230257	TMEM62	ENCODEHT000230257	6	2489	Known	ISM	None	0	1	0	0
14928	230258	ENSG00000049656.13	ENCODEHT000230258	CLPTM1L	ENCODEHT000230258	15	1706	Known	ISM	Suffix	0	0	1	0
41036	230259	ENSG00000137842.6	ENCODEHT000230259	TMEM62	ENCODEHT000230259	9	2281	Known	ISM	Suffix	0	1	0	0
41036	230260	ENSG00000137842.6	ENCODEHT000230260	TMEM62	ENCODEHT000230260	8	1714	Known	ISM	Suffix	0	0	0	1
20703	230261	ENSG00000164850.14	ENCODEHT000230261	GPER1	ENCODEHT000230261	1	70	Known	Genomic	None	0	0	0	1
14928	230262	ENSG00000049656.13	ENCODEHT000230262	CLPTM1L	ENCODEHT000230262	14	2330	Known	NNC	None	0	0	1	0
41033	230263	ENSG00000285080.1	ENCODEHT000230263	AC068724.3	ENCODEHT000230263	1	656	Known	Genomic	None	2	0	0	0
42650	230264	ENSG00000140988.15	ENCODEHT000230264	RPS2	ENCODEHT000230264	6	881	Known	NNC	None	0	0	0	1
41036	230265	ENSG00000137842.6	ENCODEHT000230265	TMEM62	ENCODEHT000230265	3	1333	Known	ISM	Suffix	1	0	0	0
41036	230266	ENSG00000137842.6	ENCODEHT000230266	TMEM62	ENCODEHT000230266	6	1465	Known	ISM	Suffix	0	0	2	0
30651	230267	ENSG00000110619.17	ENCODEHT000230267	CARS	ENCODEHT000230267	19	2000	Known	NNC	None	0	1	0	0
41033	230268	ENSG00000285080.1	ENCODEHT000230268	AC068724.3	ENCODEHT000230268	1	2269	Known	Genomic	None	3	1	0	0
20703	230269	ENSG00000164850.14	ENCODEHT000230269	GPER1	ENCODEHT000230269	3	2881	Known	NNC	None	0	0	0	1
20703	230270	ENSG00000164850.14	ENCODEHT000230270	GPER1	ENCODEHT000230270	1	3032	Known	Genomic	None	0	0	8	14
41033	230271	ENSG00000285080.1	ENCODEHT000230271	AC068724.3	ENCODEHT000230271	1	471	Known	Genomic	None	0	1	0	0
37285	230272	ENSG00000136167.13	ENCODEHT000230272	LCP1	ENCODEHT000230272	15	3570	Known	ISM	Suffix	0	0	0	1
41036	230273	ENSG00000137842.6	ENCODEHT000230273	TMEM62	ENCODEHT000230273	1	994	Known	Genomic	None	1	0	0	0
14928	230274	ENSG00000049656.13	ENCODEHT000230274	CLPTM1L	ENCODEHT000230274	4	2980	Known	ISM	Both	0	0	1	0
41036	230275	ENSG00000137842.6	ENCODEHT000230275	TMEM62	ENCODEHT000230275	4	1196	Known	ISM	Suffix	0	1	3	1
14928	230276	ENSG00000049656.13	ENCODEHT000230276	CLPTM1L	ENCODEHT000230276	14	2106	Known	NNC	None	0	0	0	1
14928	230277	ENSG00000049656.13	ENCODEHT000230277	CLPTM1L	ENCODEHT000230277	15	2353	Known	ISM	Suffix	0	0	1	0
41036	230278	ENSG00000137842.6	ENCODEHT000230278	TMEM62	ENCODEHT000230278	3	1091	Known	ISM	Suffix	0	0	0	1
30651	230279	ENSG00000110619.17	ENCODEHT000230279	CARS	ENCODEHT000230279	19	2059	Known	ISM	Prefix	2	1	0	0
62612	230280	ENCODEHG000062612	ENCODEHT000230280	ENCODEHG000062612	ENCODEHT000230280	1	1822	Antisense	Antisense	None	2	8	0	0
41033	230281	ENSG00000285080.1	ENCODEHT000230281	AC068724.3	ENCODEHT000230281	1	1822	Known	Genomic	None	1	1	0	0
14928	230282	ENSG00000049656.13	ENCODEHT000230282	CLPTM1L	ENCODEHT000230282	17	2356	Known	NIC	None	0	0	0	1
41033	230283	ENSG00000285080.1	ENCODEHT000230283	AC068724.3	ENCODEHT000230283	1	2797	Known	Genomic	None	1	3	0	0
20696	230284	ENSG00000146540.14	ENCODEHT000230284	C7orf50	ENCODEHT000230284	3	1414	Known	NNC	None	0	1	0	0
14928	230285	ENSG00000049656.13	ENCODEHT000230285	CLPTM1L	ENCODEHT000230285	11	1382	Known	ISM	Suffix	0	0	0	1
20696	230286	ENSG00000146540.14	ENCODEHT000230286	C7orf50	ENCODEHT000230286	1	231	Known	Genomic	None	0	0	1	2
41036	230287	ENSG00000137842.6	ENCODEHT000230287	TMEM62	ENCODEHT000230287	1	2230	Known	Genomic	None	1	1	0	0
20696	230288	ENSG00000146540.14	ENCODEHT000230288	C7orf50	ENCODEHT000230288	3	1405	Known	NIC	None	3	1	0	0
41036	230289	ENSG00000137842.6	ENCODEHT000230289	TMEM62	ENCODEHT000230289	3	1099	Known	NNC	None	0	0	1	0
14928	230290	ENSG00000049656.13	ENCODEHT000230290	CLPTM1L	ENCODEHT000230290	11	1328	Known	ISM	Suffix	0	0	0	1
20696	230291	ENSG00000146540.14	ENCODEHT000230291	C7orf50	ENCODEHT000230291	3	1444	Known	NIC	None	1	1	0	0
41036	230292	ENSG00000137842.6	ENCODEHT000230292	TMEM62	ENCODEHT000230292	3	1106	Known	ISM	Suffix	0	0	1	1
20696	230293	ENSG00000146540.14	ENCODEHT000230293	C7orf50	ENCODEHT000230293	3	1434	Known	NIC	None	1	3	0	0
14928	230294	ENSG00000049656.13	ENCODEHT000230294	CLPTM1L	ENCODEHT000230294	10	1144	Known	ISM	Both	0	0	0	1
30651	230295	ENSG00000110619.17	ENCODEHT000230295	CARS	ENCODEHT000230295	13	1328	Known	ISM	Both	2	0	0	0
14928	230296	ENSG00000049656.13	ENCODEHT000230296	CLPTM1L	ENCODEHT000230296	2	719	Known	ISM	Both	0	0	0	1
14928	230297	ENSG00000049656.13	ENCODEHT000230297	CLPTM1L	ENCODEHT000230297	14	1629	Known	ISM	Prefix	0	0	0	1
14928	230298	ENSG00000049656.13	ENCODEHT000230298	CLPTM1L	ENCODEHT000230298	9	1338	Known	ISM	Prefix	0	0	1	1
41036	230299	ENSG00000137842.6	ENCODEHT000230299	TMEM62	ENCODEHT000230299	1	882	Known	ISM	None	0	0	9	6
14928	230300	ENSG00000049656.13	ENCODEHT000230300	CLPTM1L	ENCODEHT000230300	7	695	Known	ISM	Both	0	0	0	1
14928	230301	ENSG00000049656.13	ENCODEHT000230301	CLPTM1L	ENCODEHT000230301	8	977	Known	ISM	Prefix	1	0	0	0
62613	230302	ENCODEHG000062613	ENCODEHT000230302	ENCODEHG000062613	ENCODEHT000230302	1	3390	Antisense	Antisense	None	1	0	0	0
14928	230303	ENSG00000049656.13	ENCODEHT000230303	CLPTM1L	ENCODEHT000230303	4	415	Known	ISM	Prefix	0	0	0	1
20696	230304	ENSG00000146540.14	ENCODEHT000230304	C7orf50	ENCODEHT000230304	3	878	Known	NNC	None	0	1	0	0
14928	230305	ENSG00000049656.13	ENCODEHT000230305	CLPTM1L	ENCODEHT000230305	3	432	Known	ISM	Prefix	0	0	0	1
20696	230306	ENSG00000146540.14	ENCODEHT000230306	C7orf50	ENCODEHT000230306	1	705	Known	ISM	None	0	0	0	1
14928	230307	ENSG00000049656.13	ENCODEHT000230307	CLPTM1L	ENCODEHT000230307	1	420	Known	ISM	None	0	0	0	1
20696	230308	ENSG00000146540.14	ENCODEHT000230308	C7orf50	ENCODEHT000230308	2	182	Known	ISM	Prefix	2	0	0	0
62614	230309	ENCODEHG000062614	ENCODEHT000230309	ENCODEHG000062614	ENCODEHT000230309	2	1401	Intergenic	Intergenic	None	0	0	0	1
53916	230310	ENSG00000156261.12	ENCODEHT000230310	CCT8	ENCODEHT000230310	13	2410	Known	NIC	None	2	0	0	0
62614	230311	ENCODEHG000062614	ENCODEHT000230311	ENCODEHG000062614	ENCODEHT000230311	1	3008	Intergenic	Genomic	None	0	1	4	3
62615	230312	ENCODEHG000062615	ENCODEHT000230312	ENCODEHG000062615	ENCODEHT000230312	1	1585	Antisense	Antisense	None	0	3	0	0
62616	230313	ENCODEHG000062616	ENCODEHT000230313	ENCODEHG000062616	ENCODEHT000230313	1	2786	Antisense	Antisense	None	2	7	0	0
62617	230314	ENCODEHG000062617	ENCODEHT000230314	ENCODEHG000062617	ENCODEHT000230314	1	511	Antisense	Antisense	None	0	1	0	0
41040	230315	ENSG00000166946.13	ENCODEHT000230315	CCNDBP1	ENCODEHT000230315	8	1467	Known	ISM	Prefix	0	2	0	0
62618	230316	ENCODEHG000062618	ENCODEHT000230316	ENCODEHG000062618	ENCODEHT000230316	1	770	Intergenic	Intergenic	None	0	0	0	1
62619	230317	ENCODEHG000062619	ENCODEHT000230317	ENCODEHG000062619	ENCODEHT000230317	1	242	Intergenic	Intergenic	None	0	1	0	0
62620	230318	ENCODEHG000062620	ENCODEHT000230318	ENCODEHG000062620	ENCODEHT000230318	1	677	Intergenic	Intergenic	None	1	0	0	0
62621	230319	ENCODEHG000062621	ENCODEHT000230319	ENCODEHG000062621	ENCODEHT000230319	1	382	Antisense	Antisense	None	0	1	0	0
14933	230320	ENSG00000153395.9	ENCODEHT000230320	LPCAT1	ENCODEHT000230320	1	2325	Known	Genomic	None	2	0	0	0
45237	230321	ENSG00000129197.14	ENCODEHT000230321	RPAIN	ENCODEHT000230321	1	181	Known	ISM	None	1	2	2	2
14933	230322	ENSG00000153395.9	ENCODEHT000230322	LPCAT1	ENCODEHT000230322	1	2413	Known	ISM	None	11	15	62	109
14933	230323	ENSG00000153395.9	ENCODEHT000230323	LPCAT1	ENCODEHT000230323	11	3550	Known	NNC	None	3	8	0	0
20704	230324	ENSG00000178381.11	ENCODEHT000230324	ZFAND2A	ENCODEHT000230324	4	645	Known	ISM	Suffix	1	0	0	1
37285	230325	ENSG00000136167.13	ENCODEHT000230325	LCP1	ENCODEHT000230325	16	3645	Known	NNC	None	0	0	0	1
30651	230326	ENSG00000110619.17	ENCODEHT000230326	CARS	ENCODEHT000230326	11	3446	Known	ISM	Both	1	1	0	0
14933	230327	ENSG00000153395.9	ENCODEHT000230327	LPCAT1	ENCODEHT000230327	12	3569	Known	ISM	Suffix	49	15	3	2
20704	230328	ENSG00000178381.11	ENCODEHT000230328	ZFAND2A	ENCODEHT000230328	3	527	Known	ISM	Suffix	0	0	0	2
14933	230329	ENSG00000153395.9	ENCODEHT000230329	LPCAT1	ENCODEHT000230329	9	3160	Known	ISM	Suffix	0	0	1	1
20704	230330	ENSG00000178381.11	ENCODEHT000230330	ZFAND2A	ENCODEHT000230330	5	2782	Known	NNC	None	0	1	0	0
14933	230331	ENSG00000153395.9	ENCODEHT000230331	LPCAT1	ENCODEHT000230331	9	3164	Known	NNC	None	0	0	0	1
20704	230332	ENSG00000178381.11	ENCODEHT000230332	ZFAND2A	ENCODEHT000230332	5	1855	Known	NNC	None	1	1	0	0
20704	230333	ENSG00000178381.11	ENCODEHT000230333	ZFAND2A	ENCODEHT000230333	5	2741	Known	NNC	None	0	1	0	0
53916	230334	ENSG00000156261.12	ENCODEHT000230334	CCT8	ENCODEHT000230334	15	1803	Known	NIC	None	1	0	0	0
14933	230335	ENSG00000153395.9	ENCODEHT000230335	LPCAT1	ENCODEHT000230335	11	3480	Known	NNC	None	6	1	1	0
14933	230336	ENSG00000153395.9	ENCODEHT000230336	LPCAT1	ENCODEHT000230336	10	3366	Known	NNC	None	7	1	0	0
30651	230337	ENSG00000110619.17	ENCODEHT000230337	CARS	ENCODEHT000230337	20	2299	Known	ISM	Prefix	1	0	0	0
14933	230338	ENSG00000153395.9	ENCODEHT000230338	LPCAT1	ENCODEHT000230338	3	2648	Known	ISM	Suffix	2	0	1	1
14933	230339	ENSG00000153395.9	ENCODEHT000230339	LPCAT1	ENCODEHT000230339	11	3588	Known	NNC	None	1	2	0	0
14933	230340	ENSG00000153395.9	ENCODEHT000230340	LPCAT1	ENCODEHT000230340	8	3101	Known	ISM	Suffix	1	0	0	0
30651	230341	ENSG00000110619.17	ENCODEHT000230341	CARS	ENCODEHT000230341	18	1943	Known	ISM	Both	0	2	0	0
14933	230342	ENSG00000153395.9	ENCODEHT000230342	LPCAT1	ENCODEHT000230342	13	3721	Known	NNC	None	2	1	0	1
20704	230343	ENSG00000178381.11	ENCODEHT000230343	ZFAND2A	ENCODEHT000230343	4	2930	Known	NIC	None	1	1	0	0
230	230344	ENSG00000116251.10	ENCODEHT000230344	RPL22	ENCODEHT000230344	5	1042	Known	NIC	None	0	0	0	1
30651	230345	ENSG00000110619.17	ENCODEHT000230345	CARS	ENCODEHT000230345	16	1663	Known	NIC	None	0	1	0	0
14933	230346	ENSG00000153395.9	ENCODEHT000230346	LPCAT1	ENCODEHT000230346	14	3949	Known	NNC	None	0	0	1	0
14933	230347	ENSG00000153395.9	ENCODEHT000230347	LPCAT1	ENCODEHT000230347	14	3942	Known	NNC	None	0	0	1	0
41040	230348	ENSG00000166946.13	ENCODEHT000230348	CCNDBP1	ENCODEHT000230348	11	1521	Known	NNC	None	0	1	0	0
14933	230349	ENSG00000153395.9	ENCODEHT000230349	LPCAT1	ENCODEHT000230349	11	3292	Known	NNC	None	2	0	0	0
41040	230350	ENSG00000166946.13	ENCODEHT000230350	CCNDBP1	ENCODEHT000230350	7	1639	Known	NIC	None	0	1	0	0
230	230351	ENSG00000116251.10	ENCODEHT000230351	RPL22	ENCODEHT000230351	4	474	Known	NIC	None	0	1	0	0
45239	230352	ENSG00000108561.8	ENCODEHT000230352	C1QBP	ENCODEHT000230352	2	904	Known	Genomic	None	0	0	1	0
14933	230353	ENSG00000153395.9	ENCODEHT000230353	LPCAT1	ENCODEHT000230353	11	3350	Known	NNC	None	2	1	0	0
14933	230354	ENSG00000153395.9	ENCODEHT000230354	LPCAT1	ENCODEHT000230354	12	3508	Known	NIC	None	1	0	0	0
14933	230355	ENSG00000153395.9	ENCODEHT000230355	LPCAT1	ENCODEHT000230355	2	2549	Known	ISM	Suffix	2	0	0	1
14933	230356	ENSG00000153395.9	ENCODEHT000230356	LPCAT1	ENCODEHT000230356	12	3458	Known	NNC	None	0	1	0	0
20704	230357	ENSG00000178381.11	ENCODEHT000230357	ZFAND2A	ENCODEHT000230357	5	766	Known	NIC	None	0	0	0	1
20704	230358	ENSG00000178381.11	ENCODEHT000230358	ZFAND2A	ENCODEHT000230358	1	594	Known	Genomic	None	0	0	0	1
41040	230359	ENSG00000166946.13	ENCODEHT000230359	CCNDBP1	ENCODEHT000230359	9	1543	Known	ISM	Prefix	0	1	0	0
62622	230360	ENCODEHG000062622	ENCODEHT000230360	ENCODEHG000062622	ENCODEHT000230360	1	170	Antisense	Antisense	None	1	0	0	0
20704	230361	ENSG00000178381.11	ENCODEHT000230361	ZFAND2A	ENCODEHT000230361	4	2399	Known	ISM	Prefix	0	1	0	0
20705	230362	ENSG00000229043.2	ENCODEHT000230362	AC091729.3	ENCODEHT000230362	3	698	Known	NIC	None	0	0	0	2
20705	230363	ENSG00000229043.2	ENCODEHT000230363	AC091729.3	ENCODEHT000230363	5	1060	Known	NNC	None	0	0	1	0
30651	230364	ENSG00000110619.17	ENCODEHT000230364	CARS	ENCODEHT000230364	19	2137	Known	ISM	Both	1	0	0	0
14933	230365	ENSG00000153395.9	ENCODEHT000230365	LPCAT1	ENCODEHT000230365	11	3334	Known	ISM	Suffix	3	1	0	0
20705	230366	ENSG00000229043.2	ENCODEHT000230366	AC091729.3	ENCODEHT000230366	5	1024	Known	NNC	None	0	0	0	1
20705	230367	ENSG00000229043.2	ENCODEHT000230367	AC091729.3	ENCODEHT000230367	4	742	Known	ISM	Prefix	0	0	0	1
30651	230368	ENSG00000110619.17	ENCODEHT000230368	CARS	ENCODEHT000230368	18	1840	Known	NIC	None	1	0	0	0
48699	230369	ENSG00000152234.15	ENCODEHT000230369	ATP5F1A	ENCODEHT000230369	4	494	Known	NNC	None	0	1	0	0
5450	230370	ENSG00000134308.13	ENCODEHT000230370	YWHAQ	ENCODEHT000230370	5	2210	Known	NNC	None	1	2	0	0
20705	230371	ENSG00000229043.2	ENCODEHT000230371	AC091729.3	ENCODEHT000230371	2	1834	Known	ISM	Suffix	0	0	1	0
20705	230372	ENSG00000229043.2	ENCODEHT000230372	AC091729.3	ENCODEHT000230372	1	1467	Known	Genomic	None	1	0	6	4
30651	230373	ENSG00000110619.17	ENCODEHT000230373	CARS	ENCODEHT000230373	19	1956	Known	ISM	Prefix	1	0	0	0
14933	230374	ENSG00000153395.9	ENCODEHT000230374	LPCAT1	ENCODEHT000230374	12	3567	Known	NNC	None	0	0	1	0
30651	230375	ENSG00000110619.17	ENCODEHT000230375	CARS	ENCODEHT000230375	18	1831	Known	NIC	None	0	1	0	0
62623	230376	ENCODEHG000062623	ENCODEHT000230376	ENCODEHG000062623	ENCODEHT000230376	1	573	Intergenic	Intergenic	None	0	1	0	0
20708	230377	ENSG00000164877.18	ENCODEHT000230377	MICALL2	ENCODEHT000230377	11	1527	Known	ISM	Suffix	0	0	1	0
30651	230378	ENSG00000110619.17	ENCODEHT000230378	CARS	ENCODEHT000230378	19	1922	Known	ISM	Prefix	1	0	0	0
20708	230379	ENSG00000164877.18	ENCODEHT000230379	MICALL2	ENCODEHT000230379	8	1057	Known	ISM	Prefix	0	0	0	1
20708	230380	ENSG00000164877.18	ENCODEHT000230380	MICALL2	ENCODEHT000230380	7	1887	Known	ISM	Prefix	0	0	1	0
20708	230381	ENSG00000164877.18	ENCODEHT000230381	MICALL2	ENCODEHT000230381	3	679	Known	NNC	None	0	0	0	1
20711	230382	ENSG00000164880.15	ENCODEHT000230382	INTS1	ENCODEHT000230382	20	3023	Known	ISM	Suffix	0	0	1	1
20711	230383	ENSG00000164880.15	ENCODEHT000230383	INTS1	ENCODEHT000230383	21	4021	Known	NNC	None	0	0	0	1
45239	230384	ENSG00000108561.8	ENCODEHT000230384	C1QBP	ENCODEHT000230384	6	1111	Known	NNC	None	0	0	0	1
20711	230385	ENSG00000164880.15	ENCODEHT000230385	INTS1	ENCODEHT000230385	20	3027	Known	NIC	None	0	0	1	0
20711	230386	ENSG00000164880.15	ENCODEHT000230386	INTS1	ENCODEHT000230386	24	3612	Known	ISM	Suffix	0	0	1	0
20711	230387	ENSG00000164880.15	ENCODEHT000230387	INTS1	ENCODEHT000230387	18	2803	Known	ISM	Suffix	0	0	1	0
14933	230388	ENSG00000153395.9	ENCODEHT000230388	LPCAT1	ENCODEHT000230388	6	3015	Known	NNC	None	0	0	0	1
20711	230389	ENSG00000164880.15	ENCODEHT000230389	INTS1	ENCODEHT000230389	15	2243	Known	ISM	Suffix	0	0	1	0
20711	230390	ENSG00000164880.15	ENCODEHT000230390	INTS1	ENCODEHT000230390	9	1371	Known	ISM	Suffix	1	0	3	0
30651	230391	ENSG00000110619.17	ENCODEHT000230391	CARS	ENCODEHT000230391	18	1951	Known	ISM	Prefix	0	4	0	0
45239	230392	ENSG00000108561.8	ENCODEHT000230392	C1QBP	ENCODEHT000230392	6	1158	Known	NNC	None	0	0	0	1
20711	230393	ENSG00000164880.15	ENCODEHT000230393	INTS1	ENCODEHT000230393	46	6815	Known	ISM	Suffix	0	0	2	0
20711	230394	ENSG00000164880.15	ENCODEHT000230394	INTS1	ENCODEHT000230394	48	7055	Known	NNC	None	0	0	1	0
20711	230395	ENSG00000164880.15	ENCODEHT000230395	INTS1	ENCODEHT000230395	25	3721	Known	NIC	None	0	0	0	2
30651	230396	ENSG00000110619.17	ENCODEHT000230396	CARS	ENCODEHT000230396	17	1870	Known	ISM	Prefix	1	0	0	0
20711	230397	ENSG00000164880.15	ENCODEHT000230397	INTS1	ENCODEHT000230397	35	5041	Known	ISM	Suffix	0	0	1	1
30651	230398	ENSG00000110619.17	ENCODEHT000230398	CARS	ENCODEHT000230398	5	543	Known	ISM	Both	0	0	0	1
20711	230399	ENSG00000164880.15	ENCODEHT000230399	INTS1	ENCODEHT000230399	11	1722	Known	ISM	Suffix	1	0	0	1
30651	230400	ENSG00000110619.17	ENCODEHT000230400	CARS	ENCODEHT000230400	9	1075	Known	NNC	None	0	0	0	1
20711	230401	ENSG00000164880.15	ENCODEHT000230401	INTS1	ENCODEHT000230401	14	2061	Known	NNC	None	0	0	0	1
20711	230402	ENSG00000164880.15	ENCODEHT000230402	INTS1	ENCODEHT000230402	10	1574	Known	ISM	Suffix	0	0	3	5
30651	230403	ENSG00000110619.17	ENCODEHT000230403	CARS	ENCODEHT000230403	15	1552	Known	ISM	Prefix	1	0	0	0
20711	230404	ENSG00000164880.15	ENCODEHT000230404	INTS1	ENCODEHT000230404	2	526	Known	ISM	Suffix	0	0	0	2
14933	230405	ENSG00000153395.9	ENCODEHT000230405	LPCAT1	ENCODEHT000230405	11	3414	Known	NNC	None	0	0	1	0
30651	230406	ENSG00000110619.17	ENCODEHT000230406	CARS	ENCODEHT000230406	15	1527	Known	ISM	Prefix	1	0	0	0
20711	230407	ENSG00000164880.15	ENCODEHT000230407	INTS1	ENCODEHT000230407	16	2384	Known	ISM	Suffix	1	0	0	0
30651	230408	ENSG00000110619.17	ENCODEHT000230408	CARS	ENCODEHT000230408	14	1513	Known	ISM	Prefix	1	1	0	0
20711	230409	ENSG00000164880.15	ENCODEHT000230409	INTS1	ENCODEHT000230409	8	1077	Known	ISM	Suffix	0	1	1	0
41040	230410	ENSG00000166946.13	ENCODEHT000230410	CCNDBP1	ENCODEHT000230410	10	1495	Known	NNC	None	0	0	1	0
14933	230411	ENSG00000153395.9	ENCODEHT000230411	LPCAT1	ENCODEHT000230411	14	3949	Known	NIC	None	0	0	1	1
30651	230412	ENSG00000110619.17	ENCODEHT000230412	CARS	ENCODEHT000230412	15	1694	Known	ISM	Prefix	1	0	0	0
20711	230413	ENSG00000164880.15	ENCODEHT000230413	INTS1	ENCODEHT000230413	48	6963	Known	NIC	None	0	0	4	0
41040	230414	ENSG00000166946.13	ENCODEHT000230414	CCNDBP1	ENCODEHT000230414	8	1600	Known	NIC	None	1	0	0	0
20711	230415	ENSG00000164880.15	ENCODEHT000230415	INTS1	ENCODEHT000230415	15	2247	Known	ISM	Suffix	0	0	2	1
30651	230416	ENSG00000110619.17	ENCODEHT000230416	CARS	ENCODEHT000230416	13	1898	Known	ISM	Prefix	1	0	0	0
41040	230417	ENSG00000166946.13	ENCODEHT000230417	CCNDBP1	ENCODEHT000230417	11	1515	Known	NNC	None	1	1	0	0
30651	230418	ENSG00000110619.17	ENCODEHT000230418	CARS	ENCODEHT000230418	14	2118	Known	ISM	Prefix	1	0	0	0
20711	230419	ENSG00000164880.15	ENCODEHT000230419	INTS1	ENCODEHT000230419	4	809	Known	ISM	Suffix	0	0	2	1
30651	230420	ENSG00000110619.17	ENCODEHT000230420	CARS	ENCODEHT000230420	13	1883	Known	ISM	Prefix	1	0	0	0
20711	230421	ENSG00000164880.15	ENCODEHT000230421	INTS1	ENCODEHT000230421	40	5736	Known	ISM	Suffix	0	0	1	0
30651	230422	ENSG00000110619.17	ENCODEHT000230422	CARS	ENCODEHT000230422	12	1365	Known	ISM	Prefix	1	0	0	0
20711	230423	ENSG00000164880.15	ENCODEHT000230423	INTS1	ENCODEHT000230423	47	7284	Known	ISM	Suffix	0	0	1	0
53916	230424	ENSG00000156261.12	ENCODEHT000230424	CCT8	ENCODEHT000230424	12	2230	Known	NIC	None	1	0	0	0
30651	230425	ENSG00000110619.17	ENCODEHT000230425	CARS	ENCODEHT000230425	12	1307	Known	ISM	Prefix	1	0	0	0
20711	230426	ENSG00000164880.15	ENCODEHT000230426	INTS1	ENCODEHT000230426	6	857	Known	ISM	Suffix	0	0	1	5
30651	230427	ENSG00000110619.17	ENCODEHT000230427	CARS	ENCODEHT000230427	1	1447	Known	Genomic	None	1	1	0	0
20711	230428	ENSG00000164880.15	ENCODEHT000230428	INTS1	ENCODEHT000230428	7	1044	Known	ISM	Suffix	0	0	1	11
30651	230429	ENSG00000110619.17	ENCODEHT000230429	CARS	ENCODEHT000230429	9	2334	Known	ISM	Prefix	2	6	1	0
20711	230430	ENSG00000164880.15	ENCODEHT000230430	INTS1	ENCODEHT000230430	17	2548	Known	ISM	Suffix	0	0	1	2
30651	230431	ENSG00000110619.17	ENCODEHT000230431	CARS	ENCODEHT000230431	8	1595	Known	ISM	Both	0	0	1	0
30651	230432	ENSG00000110619.17	ENCODEHT000230432	CARS	ENCODEHT000230432	10	1904	Known	ISM	Prefix	3	0	0	0
20711	230433	ENSG00000164880.15	ENCODEHT000230433	INTS1	ENCODEHT000230433	5	803	Known	ISM	Suffix	0	0	0	6
20711	230434	ENSG00000164880.15	ENCODEHT000230434	INTS1	ENCODEHT000230434	1	416	Known	ISM	None	0	0	0	3
20711	230435	ENSG00000164880.15	ENCODEHT000230435	INTS1	ENCODEHT000230435	19	2924	Known	ISM	Suffix	0	0	0	1
41040	230436	ENSG00000166946.13	ENCODEHT000230436	CCNDBP1	ENCODEHT000230436	10	1517	Known	NNC	None	0	0	1	0
42650	230437	ENSG00000140988.15	ENCODEHT000230437	RPS2	ENCODEHT000230437	6	919	Known	NIC	None	0	0	0	1
30651	230438	ENSG00000110619.17	ENCODEHT000230438	CARS	ENCODEHT000230438	5	928	Known	ISM	Both	0	0	0	1
20711	230439	ENSG00000164880.15	ENCODEHT000230439	INTS1	ENCODEHT000230439	12	1805	Known	NNC	None	0	0	0	1
20711	230440	ENSG00000164880.15	ENCODEHT000230440	INTS1	ENCODEHT000230440	16	2388	Known	ISM	Suffix	0	0	0	1
30651	230441	ENSG00000110619.17	ENCODEHT000230441	CARS	ENCODEHT000230441	3	756	Known	ISM	Both	0	0	1	1
14933	230442	ENSG00000153395.9	ENCODEHT000230442	LPCAT1	ENCODEHT000230442	4	2802	Known	ISM	Suffix	1	0	0	0
20711	230443	ENSG00000164880.15	ENCODEHT000230443	INTS1	ENCODEHT000230443	22	3336	Known	ISM	Suffix	0	0	1	0
14933	230444	ENSG00000153395.9	ENCODEHT000230444	LPCAT1	ENCODEHT000230444	6	3003	Known	NNC	None	0	0	1	0
20711	230445	ENSG00000164880.15	ENCODEHT000230445	INTS1	ENCODEHT000230445	27	4073	Known	NNC	None	0	0	1	0
20711	230446	ENSG00000164880.15	ENCODEHT000230446	INTS1	ENCODEHT000230446	21	3170	Known	ISM	Suffix	0	0	1	0
14933	230447	ENSG00000153395.9	ENCODEHT000230447	LPCAT1	ENCODEHT000230447	11	3333	Known	NNC	None	1	0	0	0
20711	230448	ENSG00000164880.15	ENCODEHT000230448	INTS1	ENCODEHT000230448	15	2237	Known	NIC	None	0	0	0	1
14933	230449	ENSG00000153395.9	ENCODEHT000230449	LPCAT1	ENCODEHT000230449	6	3011	Known	ISM	Suffix	0	1	0	0
20711	230450	ENSG00000164880.15	ENCODEHT000230450	INTS1	ENCODEHT000230450	29	4361	Known	ISM	Suffix	0	0	1	1
14933	230451	ENSG00000153395.9	ENCODEHT000230451	LPCAT1	ENCODEHT000230451	7	3066	Known	ISM	Suffix	1	0	0	1
14933	230452	ENSG00000153395.9	ENCODEHT000230452	LPCAT1	ENCODEHT000230452	11	3338	Known	NNC	None	1	0	0	0
30651	230453	ENSG00000110619.17	ENCODEHT000230453	CARS	ENCODEHT000230453	8	1439	Known	ISM	Prefix	0	1	0	0
30651	230454	ENSG00000110619.17	ENCODEHT000230454	CARS	ENCODEHT000230454	8	1210	Known	ISM	Prefix	0	1	0	0
14933	230455	ENSG00000153395.9	ENCODEHT000230455	LPCAT1	ENCODEHT000230455	10	3195	Known	NIC	None	1	0	0	0
30652	230456	ENSG00000247473.2	ENCODEHT000230456	CARS-AS1	ENCODEHT000230456	1	604	Known	Genomic	None	1	0	0	0
14933	230457	ENSG00000153395.9	ENCODEHT000230457	LPCAT1	ENCODEHT000230457	12	3432	Known	NNC	None	2	1	0	0
30651	230458	ENSG00000110619.17	ENCODEHT000230458	CARS	ENCODEHT000230458	1	2191	Known	Genomic	None	1	0	0	0
20711	230459	ENSG00000164880.15	ENCODEHT000230459	INTS1	ENCODEHT000230459	22	3332	Known	ISM	Suffix	0	0	1	0
62624	230460	ENCODEHG000062624	ENCODEHT000230460	ENCODEHG000062624	ENCODEHT000230460	3	1637	Antisense	Antisense	None	1	0	0	0
20711	230461	ENSG00000164880.15	ENCODEHT000230461	INTS1	ENCODEHT000230461	21	3174	Known	ISM	Suffix	0	0	2	1
20711	230462	ENSG00000164880.15	ENCODEHT000230462	INTS1	ENCODEHT000230462	48	6918	Known	NNC	None	0	0	1	0
30651	230463	ENSG00000110619.17	ENCODEHT000230463	CARS	ENCODEHT000230463	4	574	Known	ISM	None	0	0	1	0
20711	230464	ENSG00000164880.15	ENCODEHT000230464	INTS1	ENCODEHT000230464	43	6091	Known	NIC	None	0	0	1	0
30651	230465	ENSG00000110619.17	ENCODEHT000230465	CARS	ENCODEHT000230465	2	2207	Known	ISM	Prefix	1	0	0	0
30652	230466	ENSG00000247473.2	ENCODEHT000230466	CARS-AS1	ENCODEHT000230466	1	1750	Known	Genomic	None	2	0	0	0
20711	230467	ENSG00000164880.15	ENCODEHT000230467	INTS1	ENCODEHT000230467	48	6956	Known	NNC	None	0	0	1	0
30651	230468	ENSG00000110619.17	ENCODEHT000230468	CARS	ENCODEHT000230468	1	1445	Known	Genomic	None	1	1	0	0
30651	230469	ENSG00000110619.17	ENCODEHT000230469	CARS	ENCODEHT000230469	2	327	Known	NNC	None	0	0	0	1
20711	230470	ENSG00000164880.15	ENCODEHT000230470	INTS1	ENCODEHT000230470	48	6958	Known	NIC	None	0	0	1	0
30651	230471	ENSG00000110619.17	ENCODEHT000230471	CARS	ENCODEHT000230471	1	2405	Known	Genomic	None	0	2	0	0
20711	230472	ENSG00000164880.15	ENCODEHT000230472	INTS1	ENCODEHT000230472	3	618	Known	ISM	Suffix	0	0	1	1
62625	230473	ENCODEHG000062625	ENCODEHT000230473	ENCODEHG000062625	ENCODEHT000230473	1	1601	Antisense	Antisense	None	0	1	0	0
20711	230474	ENSG00000164880.15	ENCODEHT000230474	INTS1	ENCODEHT000230474	39	5590	Known	ISM	Suffix	0	0	0	1
62626	230475	ENCODEHG000062626	ENCODEHT000230475	ENCODEHG000062626	ENCODEHT000230475	1	1342	Antisense	Antisense	None	0	1	0	0
20711	230476	ENSG00000164880.15	ENCODEHT000230476	INTS1	ENCODEHT000230476	32	4708	Known	ISM	Suffix	0	0	1	1
30667	230477	ENSG00000005801.17	ENCODEHT000230477	ZNF195	ENCODEHT000230477	4	2140	Known	NNC	None	0	1	0	0
30667	230478	ENSG00000005801.17	ENCODEHT000230478	ZNF195	ENCODEHT000230478	1	1299	Known	Genomic	None	0	0	1	0
20711	230479	ENSG00000164880.15	ENCODEHT000230479	INTS1	ENCODEHT000230479	48	6963	Known	NNC	None	0	0	0	1
30667	230480	ENSG00000005801.17	ENCODEHT000230480	ZNF195	ENCODEHT000230480	1	840	Known	Genomic	None	0	2	11	15
230	230481	ENSG00000116251.10	ENCODEHT000230481	RPL22	ENCODEHT000230481	1	168	Known	ISM	None	0	0	0	2
20711	230482	ENSG00000164880.15	ENCODEHT000230482	INTS1	ENCODEHT000230482	18	2792	Known	NNC	None	0	0	0	1
62627	230483	ENCODEHG000062627	ENCODEHT000230483	ENCODEHG000062627	ENCODEHT000230483	1	1015	Antisense	Antisense	None	0	3	0	0
20711	230484	ENSG00000164880.15	ENCODEHT000230484	INTS1	ENCODEHT000230484	14	2099	Known	NNC	None	0	0	0	1
30667	230485	ENSG00000005801.17	ENCODEHT000230485	ZNF195	ENCODEHT000230485	6	994	Known	NNC	None	1	0	0	0
20711	230486	ENSG00000164880.15	ENCODEHT000230486	INTS1	ENCODEHT000230486	12	1814	Known	ISM	Suffix	0	0	1	3
20711	230487	ENSG00000164880.15	ENCODEHT000230487	INTS1	ENCODEHT000230487	11	1758	Known	ISM	Suffix	0	0	0	1
20711	230488	ENSG00000164880.15	ENCODEHT000230488	INTS1	ENCODEHT000230488	14	2063	Known	ISM	Suffix	0	0	0	1
14933	230489	ENSG00000153395.9	ENCODEHT000230489	LPCAT1	ENCODEHT000230489	13	2131	Known	NNC	None	1	0	0	0
41040	230490	ENSG00000166946.13	ENCODEHT000230490	CCNDBP1	ENCODEHT000230490	11	1431	Known	NNC	None	1	0	0	0
30667	230491	ENSG00000005801.17	ENCODEHT000230491	ZNF195	ENCODEHT000230491	5	2868	Known	NIC	None	34	37	2	1
20711	230492	ENSG00000164880.15	ENCODEHT000230492	INTS1	ENCODEHT000230492	13	1928	Known	ISM	Suffix	0	0	0	1
42650	230493	ENSG00000140988.15	ENCODEHT000230493	RPS2	ENCODEHT000230493	6	930	Known	NIC	None	0	0	1	0
14933	230494	ENSG00000153395.9	ENCODEHT000230494	LPCAT1	ENCODEHT000230494	12	2191	Known	ISM	Suffix	0	0	1	0
20711	230495	ENSG00000164880.15	ENCODEHT000230495	INTS1	ENCODEHT000230495	17	2735	Known	NNC	None	0	0	1	0
14933	230496	ENSG00000153395.9	ENCODEHT000230496	LPCAT1	ENCODEHT000230496	14	2581	Known	NNC	None	0	0	0	1
20711	230497	ENSG00000164880.15	ENCODEHT000230497	INTS1	ENCODEHT000230497	18	2827	Known	NNC	None	0	0	1	0
20711	230498	ENSG00000164880.15	ENCODEHT000230498	INTS1	ENCODEHT000230498	18	2791	Known	NIC	None	0	0	0	1
20711	230499	ENSG00000164880.15	ENCODEHT000230499	INTS1	ENCODEHT000230499	24	3616	Known	ISM	Suffix	0	0	0	1
20711	230500	ENSG00000164880.15	ENCODEHT000230500	INTS1	ENCODEHT000230500	5	720	Known	ISM	Suffix	0	0	0	1
20711	230501	ENSG00000164880.15	ENCODEHT000230501	INTS1	ENCODEHT000230501	42	6033	Known	ISM	Suffix	0	0	1	0
20711	230502	ENSG00000164880.15	ENCODEHT000230502	INTS1	ENCODEHT000230502	28	4227	Known	ISM	Suffix	0	0	1	0
14933	230503	ENSG00000153395.9	ENCODEHT000230503	LPCAT1	ENCODEHT000230503	11	4321	Known	NIC	None	1	0	0	0
20711	230504	ENSG00000164880.15	ENCODEHT000230504	INTS1	ENCODEHT000230504	48	6934	Known	NNC	None	0	0	0	1
230	230505	ENSG00000116251.10	ENCODEHT000230505	RPL22	ENCODEHT000230505	4	337	Known	NNC	None	0	0	0	1
14933	230506	ENSG00000153395.9	ENCODEHT000230506	LPCAT1	ENCODEHT000230506	12	1565	Known	NIC	None	0	0	0	1
14933	230507	ENSG00000153395.9	ENCODEHT000230507	LPCAT1	ENCODEHT000230507	3	2133	Known	NNC	None	0	0	0	1
14933	230508	ENSG00000153395.9	ENCODEHT000230508	LPCAT1	ENCODEHT000230508	9	915	Known	ISM	Prefix	7	8	2	0
30667	230509	ENSG00000005801.17	ENCODEHT000230509	ZNF195	ENCODEHT000230509	7	2540	Known	NIC	None	1	1	0	0
20711	230510	ENSG00000164880.15	ENCODEHT000230510	INTS1	ENCODEHT000230510	17	2499	Known	ISM	Suffix	0	0	1	0
14933	230511	ENSG00000153395.9	ENCODEHT000230511	LPCAT1	ENCODEHT000230511	8	702	Known	ISM	Prefix	0	1	0	0
14933	230512	ENSG00000153395.9	ENCODEHT000230512	LPCAT1	ENCODEHT000230512	8	826	Known	ISM	Prefix	0	2	0	0
20711	230513	ENSG00000164880.15	ENCODEHT000230513	INTS1	ENCODEHT000230513	6	956	Known	NNC	None	0	0	0	1
20711	230514	ENSG00000164880.15	ENCODEHT000230514	INTS1	ENCODEHT000230514	6	777	Known	ISM	Prefix	0	0	0	1
14933	230515	ENSG00000153395.9	ENCODEHT000230515	LPCAT1	ENCODEHT000230515	8	762	Known	ISM	Prefix	0	1	0	0
37285	230516	ENSG00000136167.13	ENCODEHT000230516	LCP1	ENCODEHT000230516	16	3694	Known	NNC	None	2	0	0	0
20711	230517	ENSG00000164880.15	ENCODEHT000230517	INTS1	ENCODEHT000230517	5	734	Known	ISM	Prefix	0	0	0	1
14933	230518	ENSG00000153395.9	ENCODEHT000230518	LPCAT1	ENCODEHT000230518	8	3049	Known	ISM	Prefix	1	0	0	0
20711	230519	ENSG00000164880.15	ENCODEHT000230519	INTS1	ENCODEHT000230519	13	1907	Known	ISM	Prefix	0	0	1	0
20711	230520	ENSG00000164880.15	ENCODEHT000230520	INTS1	ENCODEHT000230520	15	2292	Known	ISM	Prefix	0	0	0	1
14933	230521	ENSG00000153395.9	ENCODEHT000230521	LPCAT1	ENCODEHT000230521	3	1838	Known	ISM	Both	1	0	0	0
20711	230522	ENSG00000164880.15	ENCODEHT000230522	INTS1	ENCODEHT000230522	2	319	Known	ISM	Prefix	0	0	0	1
62628	230523	ENCODEHG000062628	ENCODEHT000230523	ENCODEHG000062628	ENCODEHT000230523	2	2032	Intergenic	Intergenic	None	0	1	0	0
20711	230524	ENSG00000164880.15	ENCODEHT000230524	INTS1	ENCODEHT000230524	3	265	Known	ISM	Prefix	0	0	0	1
30667	230525	ENSG00000005801.17	ENCODEHT000230525	ZNF195	ENCODEHT000230525	4	2103	Known	ISM	Suffix	1	2	0	0
14933	230526	ENSG00000153395.9	ENCODEHT000230526	LPCAT1	ENCODEHT000230526	8	644	Known	ISM	Prefix	0	1	0	0
62629	230527	ENCODEHG000062629	ENCODEHT000230527	ENCODEHG000062629	ENCODEHT000230527	1	1082	Intergenic	Intergenic	None	0	1	0	0
62630	230528	ENCODEHG000062630	ENCODEHT000230528	ENCODEHG000062630	ENCODEHT000230528	1	2092	Antisense	Antisense	None	3	2	0	0
20711	230529	ENSG00000164880.15	ENCODEHT000230529	INTS1	ENCODEHT000230529	26	3502	Known	ISM	Prefix	0	0	0	1
14933	230530	ENSG00000153395.9	ENCODEHT000230530	LPCAT1	ENCODEHT000230530	8	931	Known	ISM	Prefix	0	1	1	0
20711	230531	ENSG00000164880.15	ENCODEHT000230531	INTS1	ENCODEHT000230531	5	690	Known	ISM	Both	0	0	1	0
41040	230532	ENSG00000166946.13	ENCODEHT000230532	CCNDBP1	ENCODEHT000230532	7	2626	Known	NIC	None	0	1	0	0
12377	230533	ENSG00000250312.7	ENCODEHT000230533	ZNF718	ENCODEHT000230533	3	997	Known	NIC	None	2	2	1	0
12377	230534	ENSG00000250312.7	ENCODEHT000230534	ZNF718	ENCODEHT000230534	2	1476	Known	NIC	None	2	3	0	1
20711	230535	ENSG00000164880.15	ENCODEHT000230535	INTS1	ENCODEHT000230535	4	681	Known	ISM	Prefix	0	0	0	1
30667	230536	ENSG00000005801.17	ENCODEHT000230536	ZNF195	ENCODEHT000230536	5	2250	Known	ISM	Suffix	1	0	0	0
12377	230537	ENSG00000250312.7	ENCODEHT000230537	ZNF718	ENCODEHT000230537	2	1984	Known	NIC	None	1	2	0	0
20711	230538	ENSG00000164880.15	ENCODEHT000230538	INTS1	ENCODEHT000230538	1	255	Known	ISM	None	0	0	0	1
14933	230539	ENSG00000153395.9	ENCODEHT000230539	LPCAT1	ENCODEHT000230539	8	686	Known	ISM	Both	0	0	0	1
20711	230540	ENSG00000164880.15	ENCODEHT000230540	INTS1	ENCODEHT000230540	4	1684	Known	ISM	Prefix	0	0	0	1
12377	230541	ENSG00000250312.7	ENCODEHT000230541	ZNF718	ENCODEHT000230541	4	2135	Known	NNC	None	0	1	0	0
30667	230542	ENSG00000005801.17	ENCODEHT000230542	ZNF195	ENCODEHT000230542	5	2408	Known	NIC	None	2	4	0	0
14933	230543	ENSG00000153395.9	ENCODEHT000230543	LPCAT1	ENCODEHT000230543	7	1086	Known	ISM	Prefix	1	0	0	0
12377	230544	ENSG00000250312.7	ENCODEHT000230544	ZNF718	ENCODEHT000230544	4	1811	Known	NNC	None	0	1	0	0
20711	230545	ENSG00000164880.15	ENCODEHT000230545	INTS1	ENCODEHT000230545	7	1068	Known	ISM	Prefix	0	0	0	1
14933	230546	ENSG00000153395.9	ENCODEHT000230546	LPCAT1	ENCODEHT000230546	5	629	Known	NIC	None	0	0	0	1
20711	230547	ENSG00000164880.15	ENCODEHT000230547	INTS1	ENCODEHT000230547	3	345	Known	ISM	Prefix	0	0	0	1
14933	230548	ENSG00000153395.9	ENCODEHT000230548	LPCAT1	ENCODEHT000230548	1	1034	Known	Genomic	None	2	1	0	0
20711	230549	ENSG00000164880.15	ENCODEHT000230549	INTS1	ENCODEHT000230549	27	3789	Known	ISM	Prefix	0	0	1	0
14933	230550	ENSG00000153395.9	ENCODEHT000230550	LPCAT1	ENCODEHT000230550	4	312	Known	ISM	Both	0	1	0	0
20711	230551	ENSG00000164880.15	ENCODEHT000230551	INTS1	ENCODEHT000230551	26	4110	Known	ISM	Both	0	0	1	0
30667	230552	ENSG00000005801.17	ENCODEHT000230552	ZNF195	ENCODEHT000230552	6	2622	Known	NNC	None	0	1	0	0
14933	230553	ENSG00000153395.9	ENCODEHT000230553	LPCAT1	ENCODEHT000230553	6	844	Known	ISM	Prefix	0	0	0	1
30667	230554	ENSG00000005801.17	ENCODEHT000230554	ZNF195	ENCODEHT000230554	1	1460	Known	Genomic	None	3	5	6	6
14933	230555	ENSG00000153395.9	ENCODEHT000230555	LPCAT1	ENCODEHT000230555	4	2777	Known	NNC	None	0	0	0	1
20711	230556	ENSG00000164880.15	ENCODEHT000230556	INTS1	ENCODEHT000230556	6	877	Known	ISM	Both	0	0	0	1
12377	230557	ENSG00000250312.7	ENCODEHT000230557	ZNF718	ENCODEHT000230557	2	1306	Known	Genomic	None	0	1	0	0
30667	230558	ENSG00000005801.17	ENCODEHT000230558	ZNF195	ENCODEHT000230558	5	1973	Known	NIC	None	0	2	0	0
20711	230559	ENSG00000164880.15	ENCODEHT000230559	INTS1	ENCODEHT000230559	2	1315	Known	ISM	Both	0	0	0	1
14933	230560	ENSG00000153395.9	ENCODEHT000230560	LPCAT1	ENCODEHT000230560	5	799	Known	ISM	Prefix	0	0	0	1
12377	230561	ENSG00000250312.7	ENCODEHT000230561	ZNF718	ENCODEHT000230561	1	1420	Known	Genomic	None	0	0	2	1
20711	230562	ENSG00000164880.15	ENCODEHT000230562	INTS1	ENCODEHT000230562	24	3836	Known	ISM	Prefix	0	0	1	0
62631	230563	ENCODEHG000062631	ENCODEHT000230563	ENCODEHG000062631	ENCODEHT000230563	1	1419	Antisense	Antisense	None	1	0	0	0
30667	230564	ENSG00000005801.17	ENCODEHT000230564	ZNF195	ENCODEHT000230564	6	2312	Known	NIC	None	1	1	1	0
62632	230565	ENCODEHG000062632	ENCODEHT000230565	ENCODEHG000062632	ENCODEHT000230565	1	1169	Antisense	Antisense	None	1	3	0	0
20711	230566	ENSG00000164880.15	ENCODEHT000230566	INTS1	ENCODEHT000230566	16	2472	Known	ISM	Prefix	1	0	0	0
14933	230567	ENSG00000153395.9	ENCODEHT000230567	LPCAT1	ENCODEHT000230567	2	715	Known	ISM	Both	1	0	0	1
30667	230568	ENSG00000005801.17	ENCODEHT000230568	ZNF195	ENCODEHT000230568	7	2401	Known	NIC	None	1	0	0	0
20711	230569	ENSG00000164880.15	ENCODEHT000230569	INTS1	ENCODEHT000230569	20	2732	Known	ISM	Prefix	0	0	1	0
14933	230570	ENSG00000153395.9	ENCODEHT000230570	LPCAT1	ENCODEHT000230570	2	264	Known	ISM	Prefix	1	0	0	0
12377	230571	ENSG00000250312.7	ENCODEHT000230571	ZNF718	ENCODEHT000230571	1	1469	Known	Genomic	None	1	1	0	0
20711	230572	ENSG00000164880.15	ENCODEHT000230572	INTS1	ENCODEHT000230572	15	1962	Known	ISM	Both	0	0	0	1
41040	230573	ENSG00000166946.13	ENCODEHT000230573	CCNDBP1	ENCODEHT000230573	7	1336	Known	ISM	Prefix	0	2	0	0
14933	230574	ENSG00000153395.9	ENCODEHT000230574	LPCAT1	ENCODEHT000230574	1	606	Known	Genomic	None	1	1	0	0
12377	230575	ENSG00000250312.7	ENCODEHT000230575	ZNF718	ENCODEHT000230575	1	2137	Known	Genomic	None	1	0	0	0
20711	230576	ENSG00000164880.15	ENCODEHT000230576	INTS1	ENCODEHT000230576	9	1091	Known	ISM	None	0	0	0	1
62633	230577	ENCODEHG000062633	ENCODEHT000230577	ENCODEHG000062633	ENCODEHT000230577	4	3217	Antisense	Antisense	None	0	1	1	0
37285	230578	ENSG00000136167.13	ENCODEHT000230578	LCP1	ENCODEHT000230578	16	3628	Known	NNC	None	1	0	0	0
20711	230579	ENSG00000164880.15	ENCODEHT000230579	INTS1	ENCODEHT000230579	3	447	Known	NNC	None	0	0	0	1
12377	230580	ENSG00000250312.7	ENCODEHT000230580	ZNF718	ENCODEHT000230580	1	1991	Known	Genomic	None	0	1	0	3
20711	230581	ENSG00000164880.15	ENCODEHT000230581	INTS1	ENCODEHT000230581	6	875	Known	ISM	Prefix	0	0	1	1
62633	230582	ENCODEHG000062633	ENCODEHT000230582	ENCODEHG000062633	ENCODEHT000230582	4	2702	Antisense	NNC	None	1	1	0	0
30667	230583	ENSG00000005801.17	ENCODEHT000230583	ZNF195	ENCODEHT000230583	4	1813	Known	NIC	None	5	8	1	0
62633	230584	ENCODEHG000062633	ENCODEHT000230584	ENCODEHG000062633	ENCODEHT000230584	1	1555	Antisense	ISM	None	1	2	1	0
12377	230585	ENSG00000250312.7	ENCODEHT000230585	ZNF718	ENCODEHT000230585	1	2393	Known	Genomic	None	0	0	0	1
62633	230586	ENCODEHG000062633	ENCODEHT000230586	ENCODEHG000062633	ENCODEHT000230586	4	2589	Antisense	NNC	None	1	0	0	0
20711	230587	ENSG00000164880.15	ENCODEHT000230587	INTS1	ENCODEHT000230587	5	770	Known	ISM	Prefix	0	0	0	1
62633	230588	ENCODEHG000062633	ENCODEHT000230588	ENCODEHG000062633	ENCODEHT000230588	3	2416	Antisense	ISM	Prefix	1	0	0	0
62634	230589	ENCODEHG000062634	ENCODEHT000230589	ENCODEHG000062634	ENCODEHT000230589	1	770	Antisense	Antisense	None	0	0	1	0
20711	230590	ENSG00000164880.15	ENCODEHT000230590	INTS1	ENCODEHT000230590	1	2010	Known	Genomic	None	0	1	0	0
62633	230591	ENCODEHG000062633	ENCODEHT000230591	ENCODEHG000062633	ENCODEHT000230591	4	2679	Antisense	NIC	None	1	0	0	0
30667	230592	ENSG00000005801.17	ENCODEHT000230592	ZNF195	ENCODEHT000230592	5	1822	Known	NIC	None	2	3	0	0
20711	230593	ENSG00000164880.15	ENCODEHT000230593	INTS1	ENCODEHT000230593	2	2765	Known	ISM	Prefix	1	0	0	0
12380	230594	ENSG00000198155.5	ENCODEHT000230594	ZNF876P	ENCODEHT000230594	1	395	Known	Genomic	None	0	0	1	0
14933	230595	ENSG00000153395.9	ENCODEHT000230595	LPCAT1	ENCODEHT000230595	1	358	Known	ISM	None	1	0	0	0
12380	230596	ENSG00000198155.5	ENCODEHT000230596	ZNF876P	ENCODEHT000230596	1	2143	Known	Genomic	None	1	0	0	0
14933	230597	ENSG00000153395.9	ENCODEHT000230597	LPCAT1	ENCODEHT000230597	2	708	Known	ISM	Prefix	1	0	0	0
12380	230598	ENSG00000198155.5	ENCODEHT000230598	ZNF876P	ENCODEHT000230598	1	916	Known	Genomic	None	1	0	0	0
62633	230599	ENCODEHG000062633	ENCODEHT000230599	ENCODEHG000062633	ENCODEHT000230599	5	1843	Antisense	NNC	None	1	0	0	0
12380	230600	ENSG00000198155.5	ENCODEHT000230600	ZNF876P	ENCODEHT000230600	1	1279	Known	ISM	None	0	0	0	1
62633	230601	ENCODEHG000062633	ENCODEHT000230601	ENCODEHG000062633	ENCODEHT000230601	2	3467	Antisense	ISM	Prefix	0	0	1	0
62635	230602	ENCODEHG000062635	ENCODEHT000230602	ENCODEHG000062635	ENCODEHT000230602	1	1956	Antisense	Antisense	None	0	1	0	0
30667	230603	ENSG00000005801.17	ENCODEHT000230603	ZNF195	ENCODEHT000230603	8	2430	Known	NIC	None	1	0	0	0
20713	230604	ENSG00000198517.9	ENCODEHT000230604	MAFK	ENCODEHT000230604	1	2041	Known	Genomic	None	0	0	1	0
62633	230605	ENCODEHG000062633	ENCODEHT000230605	ENCODEHG000062633	ENCODEHT000230605	5	1979	Antisense	NNC	None	1	0	0	0
12383	230606	ENSG00000186777.11	ENCODEHT000230606	ZNF732	ENCODEHT000230606	1	1325	Known	Genomic	None	1	0	0	0
62633	230607	ENCODEHG000062633	ENCODEHT000230607	ENCODEHG000062633	ENCODEHT000230607	4	2172	Antisense	NNC	None	1	0	0	0
20713	230608	ENSG00000198517.9	ENCODEHT000230608	MAFK	ENCODEHT000230608	2	3076	Known	ISM	Suffix	0	0	1	0
62636	230609	ENCODEHG000062636	ENCODEHT000230609	ENCODEHG000062636	ENCODEHT000230609	1	3106	Intergenic	Intergenic	None	0	0	1	0
62633	230610	ENCODEHG000062633	ENCODEHT000230610	ENCODEHG000062633	ENCODEHT000230610	3	1026	Antisense	NNC	None	0	0	1	0
62633	230611	ENCODEHG000062633	ENCODEHT000230611	ENCODEHG000062633	ENCODEHT000230611	5	1592	Antisense	NNC	None	1	0	0	0
42650	230612	ENSG00000140988.15	ENCODEHT000230612	RPS2	ENCODEHT000230612	6	921	Known	NIC	None	0	0	1	1
20713	230613	ENSG00000198517.9	ENCODEHT000230613	MAFK	ENCODEHT000230613	1	902	Known	Genomic	None	0	0	0	2
14933	230614	ENSG00000153395.9	ENCODEHT000230614	LPCAT1	ENCODEHT000230614	2	724	Known	NNC	None	0	1	0	0
14933	230615	ENSG00000153395.9	ENCODEHT000230615	LPCAT1	ENCODEHT000230615	2	774	Known	NNC	None	0	0	1	0
14933	230616	ENSG00000153395.9	ENCODEHT000230616	LPCAT1	ENCODEHT000230616	2	683	Known	NNC	None	0	0	0	1
20713	230617	ENSG00000198517.9	ENCODEHT000230617	MAFK	ENCODEHT000230617	1	1770	Known	Genomic	None	2	0	16	27
62633	230618	ENCODEHG000062633	ENCODEHT000230618	ENCODEHG000062633	ENCODEHT000230618	1	4099	Antisense	Genomic	None	3	5	2	2
62633	230619	ENCODEHG000062633	ENCODEHT000230619	ENCODEHG000062633	ENCODEHT000230619	4	1252	Antisense	NIC	None	0	1	0	0
62633	230620	ENCODEHG000062633	ENCODEHT000230620	ENCODEHG000062633	ENCODEHT000230620	2	3251	Antisense	ISM	Suffix	6	3	1	1
62633	230621	ENCODEHG000062633	ENCODEHT000230621	ENCODEHG000062633	ENCODEHT000230621	4	1263	Antisense	NNC	None	0	0	0	1
30667	230622	ENSG00000005801.17	ENCODEHT000230622	ZNF195	ENCODEHT000230622	4	3244	Known	NIC	None	1	0	0	0
12385	230623	ENSG00000131127.13	ENCODEHT000230623	ZNF141	ENCODEHT000230623	3	758	Known	ISM	Prefix	0	2	0	0
20713	230624	ENSG00000198517.9	ENCODEHT000230624	MAFK	ENCODEHT000230624	2	958	Known	NNC	None	1	0	0	0
62633	230625	ENCODEHG000062633	ENCODEHT000230625	ENCODEHG000062633	ENCODEHT000230625	3	1091	Antisense	ISM	Suffix	1	0	0	0
62633	230626	ENCODEHG000062633	ENCODEHT000230626	ENCODEHG000062633	ENCODEHT000230626	2	908	Antisense	ISM	Suffix	10	9	3	0
62633	230627	ENCODEHG000062633	ENCODEHT000230627	ENCODEHG000062633	ENCODEHT000230627	2	1446	Antisense	ISM	Suffix	5	0	2	1
62633	230628	ENCODEHG000062633	ENCODEHT000230628	ENCODEHG000062633	ENCODEHT000230628	2	931	Antisense	ISM	Suffix	1	4	0	1
230	230629	ENSG00000116251.10	ENCODEHT000230629	RPL22	ENCODEHT000230629	4	1098	Known	NNC	None	0	1	0	0
30667	230630	ENSG00000005801.17	ENCODEHT000230630	ZNF195	ENCODEHT000230630	8	2146	Known	NNC	None	0	1	0	0
20715	230631	ENSG00000157778.8	ENCODEHT000230631	PSMG3	ENCODEHT000230631	3	892	Known	NNC	None	0	0	0	1
12385	230632	ENSG00000131127.13	ENCODEHT000230632	ZNF141	ENCODEHT000230632	5	2129	Known	NNC	None	1	0	0	0
30667	230633	ENSG00000005801.17	ENCODEHT000230633	ZNF195	ENCODEHT000230633	6	2005	Known	NIC	None	0	1	0	0
62633	230634	ENCODEHG000062633	ENCODEHT000230634	ENCODEHG000062633	ENCODEHT000230634	3	975	Antisense	NNC	None	1	0	0	0
12385	230635	ENSG00000131127.13	ENCODEHT000230635	ZNF141	ENCODEHT000230635	4	3352	Known	NNC	None	2	1	0	0
20715	230636	ENSG00000157778.8	ENCODEHT000230636	PSMG3	ENCODEHT000230636	3	910	Known	NNC	None	0	0	1	0
12385	230637	ENSG00000131127.13	ENCODEHT000230637	ZNF141	ENCODEHT000230637	5	3126	Known	NNC	None	1	1	0	0
230	230638	ENSG00000116251.10	ENCODEHT000230638	RPL22	ENCODEHT000230638	5	1150	Known	NIC	None	0	1	0	0
30667	230639	ENSG00000005801.17	ENCODEHT000230639	ZNF195	ENCODEHT000230639	6	2020	Known	NIC	None	0	3	0	0
62633	230640	ENCODEHG000062633	ENCODEHT000230640	ENCODEHG000062633	ENCODEHT000230640	2	653	Antisense	NIC	None	1	0	0	0
62633	230641	ENCODEHG000062633	ENCODEHT000230641	ENCODEHG000062633	ENCODEHT000230641	3	1275	Antisense	NNC	None	1	0	0	0
20715	230642	ENSG00000157778.8	ENCODEHT000230642	PSMG3	ENCODEHT000230642	3	904	Known	NIC	None	0	0	6	10
30667	230643	ENSG00000005801.17	ENCODEHT000230643	ZNF195	ENCODEHT000230643	2	1490	Known	ISM	Suffix	0	1	0	0
12385	230644	ENSG00000131127.13	ENCODEHT000230644	ZNF141	ENCODEHT000230644	4	3016	Known	NNC	None	0	1	0	0
62633	230645	ENCODEHG000062633	ENCODEHT000230645	ENCODEHG000062633	ENCODEHT000230645	3	1068	Antisense	NIC	None	0	1	0	0
12385	230646	ENSG00000131127.13	ENCODEHT000230646	ZNF141	ENCODEHT000230646	3	2026	Known	NIC	None	1	0	0	0
30667	230647	ENSG00000005801.17	ENCODEHT000230647	ZNF195	ENCODEHT000230647	7	2481	Known	NIC	None	0	1	0	0
12385	230648	ENSG00000131127.13	ENCODEHT000230648	ZNF141	ENCODEHT000230648	5	1409	Known	NNC	None	0	1	0	0
53916	230649	ENSG00000156261.12	ENCODEHT000230649	CCT8	ENCODEHT000230649	14	2595	Known	NIC	None	0	1	0	0
12385	230650	ENSG00000131127.13	ENCODEHT000230650	ZNF141	ENCODEHT000230650	5	2636	Known	NNC	None	1	0	0	0
62633	230651	ENCODEHG000062633	ENCODEHT000230651	ENCODEHG000062633	ENCODEHT000230651	3	1070	Antisense	NIC	None	1	0	0	0
41040	230652	ENSG00000166946.13	ENCODEHT000230652	CCNDBP1	ENCODEHT000230652	9	1356	Known	NNC	None	1	0	0	0
30667	230653	ENSG00000005801.17	ENCODEHT000230653	ZNF195	ENCODEHT000230653	7	2194	Known	NIC	None	0	1	0	0
41040	230654	ENSG00000166946.13	ENCODEHT000230654	CCNDBP1	ENCODEHT000230654	9	1317	Known	NIC	None	2	1	0	0
12385	230655	ENSG00000131127.13	ENCODEHT000230655	ZNF141	ENCODEHT000230655	1	2590	Known	Genomic	None	0	1	0	0
20715	230656	ENSG00000157778.8	ENCODEHT000230656	PSMG3	ENCODEHT000230656	3	805	Known	NNC	None	3	4	0	0
30667	230657	ENSG00000005801.17	ENCODEHT000230657	ZNF195	ENCODEHT000230657	9	2583	Known	NIC	None	1	0	0	0
12385	230658	ENSG00000131127.13	ENCODEHT000230658	ZNF141	ENCODEHT000230658	1	938	Known	Genomic	None	1	0	0	0
53916	230659	ENSG00000156261.12	ENCODEHT000230659	CCT8	ENCODEHT000230659	12	2771	Known	NIC	None	0	1	0	0
62637	230660	ENCODEHG000062637	ENCODEHT000230660	ENCODEHG000062637	ENCODEHT000230660	1	914	Antisense	Antisense	None	1	0	0	0
62638	230661	ENCODEHG000062638	ENCODEHT000230661	ENCODEHG000062638	ENCODEHT000230661	1	1021	Antisense	Antisense	None	0	1	0	0
30667	230662	ENSG00000005801.17	ENCODEHT000230662	ZNF195	ENCODEHT000230662	6	2146	Known	NIC	None	2	1	0	0
62639	230663	ENCODEHG000062639	ENCODEHT000230663	ENCODEHG000062639	ENCODEHT000230663	1	2198	Antisense	Antisense	None	0	1	0	0
12385	230664	ENSG00000131127.13	ENCODEHT000230664	ZNF141	ENCODEHT000230664	1	350	Known	Genomic	None	0	0	1	0
30667	230665	ENSG00000005801.17	ENCODEHT000230665	ZNF195	ENCODEHT000230665	5	1935	Known	NIC	None	0	3	0	0
14933	230666	ENSG00000153395.9	ENCODEHT000230666	LPCAT1	ENCODEHT000230666	1	1555	Known	Genomic	None	0	1	0	0
20715	230667	ENSG00000157778.8	ENCODEHT000230667	PSMG3	ENCODEHT000230667	1	284	Known	Genomic	None	0	1	3	11
230	230668	ENSG00000116251.10	ENCODEHT000230668	RPL22	ENCODEHT000230668	3	284	Known	ISM	Prefix	6	10	0	1
12385	230669	ENSG00000131127.13	ENCODEHT000230669	ZNF141	ENCODEHT000230669	1	2463	Known	Genomic	None	1	2	1	5
62640	230670	ENCODEHG000062640	ENCODEHT000230670	ENCODEHG000062640	ENCODEHT000230670	1	1770	Antisense	Antisense	None	1	2	0	0
14933	230671	ENSG00000153395.9	ENCODEHT000230671	LPCAT1	ENCODEHT000230671	1	1770	Known	Genomic	None	1	2	0	0
37285	230672	ENSG00000136167.13	ENCODEHT000230672	LCP1	ENCODEHT000230672	16	3634	Known	NNC	None	1	0	0	0
12385	230673	ENSG00000131127.13	ENCODEHT000230673	ZNF141	ENCODEHT000230673	1	344	Known	ISM	None	0	0	0	1
62641	230674	ENCODEHG000062641	ENCODEHT000230674	ENCODEHG000062641	ENCODEHT000230674	1	1870	Antisense	Antisense	None	2	1	0	0
12385	230675	ENSG00000131127.13	ENCODEHT000230675	ZNF141	ENCODEHT000230675	1	1004	Known	Genomic	None	1	1	0	1
14936	230676	ENSG00000185986.11	ENCODEHT000230676	SDHAP3	ENCODEHT000230676	10	2656	Known	NNC	None	1	0	0	0
12385	230677	ENSG00000131127.13	ENCODEHT000230677	ZNF141	ENCODEHT000230677	1	839	Known	Genomic	None	0	1	0	0
62642	230678	ENCODEHG000062642	ENCODEHT000230678	ENCODEHG000062642	ENCODEHT000230678	1	1767	Antisense	Antisense	None	1	1	0	0
14936	230679	ENSG00000185986.11	ENCODEHT000230679	SDHAP3	ENCODEHT000230679	8	2638	Known	NIC	None	0	1	0	0
14936	230680	ENSG00000185986.11	ENCODEHT000230680	SDHAP3	ENCODEHT000230680	1	1518	Known	ISM	None	0	0	2	2
14936	230681	ENSG00000185986.11	ENCODEHT000230681	SDHAP3	ENCODEHT000230681	11	2894	Known	NIC	None	0	1	1	0
12385	230682	ENSG00000131127.13	ENCODEHT000230682	ZNF141	ENCODEHT000230682	1	571	Known	Genomic	None	0	0	0	1
14936	230683	ENSG00000185986.11	ENCODEHT000230683	SDHAP3	ENCODEHT000230683	10	2659	Known	NIC	None	0	1	0	0
12385	230684	ENSG00000131127.13	ENCODEHT000230684	ZNF141	ENCODEHT000230684	1	872	Known	ISM	None	0	0	0	2
14936	230685	ENSG00000185986.11	ENCODEHT000230685	SDHAP3	ENCODEHT000230685	4	1971	Known	ISM	Suffix	1	0	1	0
12385	230686	ENSG00000131127.13	ENCODEHT000230686	ZNF141	ENCODEHT000230686	1	808	Known	Genomic	None	0	0	1	0
12385	230687	ENSG00000131127.13	ENCODEHT000230687	ZNF141	ENCODEHT000230687	1	1950	Known	Genomic	None	0	0	2	0
62643	230688	ENCODEHG000062643	ENCODEHT000230688	ENCODEHG000062643	ENCODEHT000230688	1	1842	Antisense	Antisense	None	1	3	0	0
62644	230689	ENCODEHG000062644	ENCODEHT000230689	ENCODEHG000062644	ENCODEHT000230689	1	1934	Intergenic	Intergenic	None	5	3	0	0
30667	230690	ENSG00000005801.17	ENCODEHT000230690	ZNF195	ENCODEHT000230690	7	2130	Known	NIC	None	1	0	0	0
41040	230691	ENSG00000166946.13	ENCODEHT000230691	CCNDBP1	ENCODEHT000230691	6	2734	Known	NIC	None	1	0	0	0
12385	230692	ENSG00000131127.13	ENCODEHT000230692	ZNF141	ENCODEHT000230692	1	877	Known	ISM	None	0	0	1	3
14936	230693	ENSG00000185986.11	ENCODEHT000230693	SDHAP3	ENCODEHT000230693	7	968	Known	NNC	None	0	0	1	0
14936	230694	ENSG00000185986.11	ENCODEHT000230694	SDHAP3	ENCODEHT000230694	1	496	Known	Genomic	None	1	1	1	2
14936	230695	ENSG00000185986.11	ENCODEHT000230695	SDHAP3	ENCODEHT000230695	11	1430	Known	NNC	None	1	0	0	0
62645	230696	ENCODEHG000062645	ENCODEHT000230696	ENCODEHG000062645	ENCODEHT000230696	1	1410	Antisense	Antisense	None	0	1	0	0
14936	230697	ENSG00000185986.11	ENCODEHT000230697	SDHAP3	ENCODEHT000230697	4	1239	Known	ISM	Suffix	5	6	1	1
62646	230698	ENCODEHG000062646	ENCODEHT000230698	ENCODEHG000062646	ENCODEHT000230698	1	451	Antisense	Antisense	None	0	0	1	0
12393	230699	ENSG00000182903.15	ENCODEHT000230699	ZNF721	ENCODEHT000230699	5	2618	Known	NIC	None	5	9	0	1
230	230700	ENSG00000116251.10	ENCODEHT000230700	RPL22	ENCODEHT000230700	3	278	Known	ISM	Prefix	0	0	1	0
14936	230701	ENSG00000185986.11	ENCODEHT000230701	SDHAP3	ENCODEHT000230701	8	1208	Known	NIC	None	0	3	0	0
14936	230702	ENSG00000185986.11	ENCODEHT000230702	SDHAP3	ENCODEHT000230702	13	2661	Known	NNC	None	0	1	0	0
12392	230703	ENSG00000251595.7	ENCODEHT000230703	ABCA11P	ENCODEHT000230703	4	2641	Known	NIC	None	2	2	0	0
14936	230704	ENSG00000185986.11	ENCODEHT000230704	SDHAP3	ENCODEHT000230704	8	1185	Known	NIC	None	2	4	0	0
230	230705	ENSG00000116251.10	ENCODEHT000230705	RPL22	ENCODEHT000230705	2	202	Known	ISM	Both	0	0	0	1
62647	230706	ENCODEHG000062647	ENCODEHT000230706	ENCODEHG000062647	ENCODEHT000230706	2	1093	Antisense	Antisense	None	1	0	0	0
62647	230707	ENCODEHG000062647	ENCODEHT000230707	ENCODEHG000062647	ENCODEHT000230707	1	955	Antisense	ISM	None	0	1	0	0
14936	230708	ENSG00000185986.11	ENCODEHT000230708	SDHAP3	ENCODEHT000230708	11	1411	Known	NNC	None	0	1	0	0
230	230709	ENSG00000116251.10	ENCODEHT000230709	RPL22	ENCODEHT000230709	3	746	Known	NNC	None	0	0	1	0
230	230710	ENSG00000116251.10	ENCODEHT000230710	RPL22	ENCODEHT000230710	4	520	Known	NIC	None	0	0	1	0
230	230711	ENSG00000116251.10	ENCODEHT000230711	RPL22	ENCODEHT000230711	3	717	Known	NNC	None	0	0	1	0
12389	230712	ENSG00000281016.1	ENCODEHT000230712	AC092574.2	ENCODEHT000230712	1	1581	Known	Genomic	None	0	1	0	0
14936	230713	ENSG00000185986.11	ENCODEHT000230713	SDHAP3	ENCODEHT000230713	13	2424	Known	NIC	None	0	1	0	0
232	230714	ENSG00000158286.12	ENCODEHT000230714	RNF207	ENCODEHT000230714	17	3514	Known	NIC	None	1	0	0	0
14936	230715	ENSG00000185986.11	ENCODEHT000230715	SDHAP3	ENCODEHT000230715	10	1240	Known	NIC	None	0	1	0	0
12393	230716	ENSG00000182903.15	ENCODEHT000230716	ZNF721	ENCODEHT000230716	5	1943	Known	NIC	None	0	1	0	0
41040	230717	ENSG00000166946.13	ENCODEHT000230717	CCNDBP1	ENCODEHT000230717	7	2980	Known	NIC	None	0	1	0	0
232	230718	ENSG00000158286.12	ENCODEHT000230718	RNF207	ENCODEHT000230718	14	1656	Known	ISM	Prefix	0	0	0	1
41040	230719	ENSG00000166946.13	ENCODEHT000230719	CCNDBP1	ENCODEHT000230719	10	1756	Known	NIC	None	0	2	0	0
232	230720	ENSG00000158286.12	ENCODEHT000230720	RNF207	ENCODEHT000230720	14	5143	Known	ISM	Prefix	0	0	1	0
12392	230721	ENSG00000251595.7	ENCODEHT000230721	ABCA11P	ENCODEHT000230721	2	1688	Known	NIC	None	1	0	0	0
14936	230722	ENSG00000185986.11	ENCODEHT000230722	SDHAP3	ENCODEHT000230722	8	3396	Known	NNC	None	1	0	0	0
12393	230723	ENSG00000182903.15	ENCODEHT000230723	ZNF721	ENCODEHT000230723	6	2323	Known	NNC	None	1	0	0	0
62648	230724	ENCODEHG000062648	ENCODEHT000230724	ENCODEHG000062648	ENCODEHT000230724	1	2460	Antisense	Antisense	None	7	8	0	0
14936	230725	ENSG00000185986.11	ENCODEHT000230725	SDHAP3	ENCODEHT000230725	3	3765	Known	ISM	Prefix	1	0	0	0
62649	230726	ENCODEHG000062649	ENCODEHT000230726	ENCODEHG000062649	ENCODEHT000230726	1	1442	Antisense	Antisense	None	0	1	0	0
14936	230727	ENSG00000185986.11	ENCODEHT000230727	SDHAP3	ENCODEHT000230727	1	821	Known	Genomic	None	3	0	0	1
62650	230728	ENCODEHG000062650	ENCODEHT000230728	ENCODEHG000062650	ENCODEHT000230728	1	546	Antisense	Antisense	None	1	1	0	0
14936	230729	ENSG00000185986.11	ENCODEHT000230729	SDHAP3	ENCODEHT000230729	5	2402	Known	ISM	Prefix	1	1	0	0
14936	230730	ENSG00000185986.11	ENCODEHT000230730	SDHAP3	ENCODEHT000230730	6	1547	Known	NNC	None	1	0	0	0
232	230731	ENSG00000158286.12	ENCODEHT000230731	RNF207	ENCODEHT000230731	1	1570	Known	ISM	None	2	3	2	1
12393	230732	ENSG00000182903.15	ENCODEHT000230732	ZNF721	ENCODEHT000230732	6	1797	Known	NIC	None	1	0	0	0
14936	230733	ENSG00000185986.11	ENCODEHT000230733	SDHAP3	ENCODEHT000230733	6	1644	Known	NNC	None	0	1	0	0
233	230734	ENSG00000116237.15	ENCODEHT000230734	ICMT	ENCODEHT000230734	1	1625	Known	Genomic	None	3	1	29	32
14936	230735	ENSG00000185986.11	ENCODEHT000230735	SDHAP3	ENCODEHT000230735	2	903	Known	ISM	Suffix	0	0	1	1
12393	230736	ENSG00000182903.15	ENCODEHT000230736	ZNF721	ENCODEHT000230736	4	1558	Known	NIC	None	1	0	0	0
62651	230737	ENCODEHG000062651	ENCODEHT000230737	ENCODEHG000062651	ENCODEHT000230737	1	2189	Antisense	Antisense	None	1	2	0	0
233	230738	ENSG00000116237.15	ENCODEHT000230738	ICMT	ENCODEHT000230738	2	1197	Known	Genomic	None	0	1	0	0
14936	230739	ENSG00000185986.11	ENCODEHT000230739	SDHAP3	ENCODEHT000230739	6	1464	Known	NNC	None	1	0	0	0
233	230740	ENSG00000116237.15	ENCODEHT000230740	ICMT	ENCODEHT000230740	7	2110	Known	NNC	None	0	1	0	0
14936	230741	ENSG00000185986.11	ENCODEHT000230741	SDHAP3	ENCODEHT000230741	1	2257	Known	Genomic	None	2	2	0	0
48699	230742	ENSG00000152234.15	ENCODEHT000230742	ATP5F1A	ENCODEHT000230742	3	487	Known	NNC	None	0	0	1	0
12392	230743	ENSG00000251595.7	ENCODEHT000230743	ABCA11P	ENCODEHT000230743	4	488	Known	NNC	None	0	0	1	0
12393	230744	ENSG00000182903.15	ENCODEHT000230744	ZNF721	ENCODEHT000230744	6	870	Known	NIC	None	0	0	0	1
14936	230745	ENSG00000185986.11	ENCODEHT000230745	SDHAP3	ENCODEHT000230745	7	945	Known	NIC	None	0	1	0	0
12389	230746	ENSG00000281016.1	ENCODEHT000230746	AC092574.2	ENCODEHT000230746	1	1410	Known	Genomic	None	0	1	0	0
14936	230747	ENSG00000185986.11	ENCODEHT000230747	SDHAP3	ENCODEHT000230747	10	2070	Known	NIC	None	0	1	0	0
14936	230748	ENSG00000185986.11	ENCODEHT000230748	SDHAP3	ENCODEHT000230748	11	2252	Known	NIC	None	0	1	0	0
12389	230749	ENSG00000281016.1	ENCODEHT000230749	AC092574.2	ENCODEHT000230749	1	2417	Known	Genomic	None	0	1	0	0
14936	230750	ENSG00000185986.11	ENCODEHT000230750	SDHAP3	ENCODEHT000230750	8	1146	Known	NIC	None	1	0	0	0
12393	230751	ENSG00000182903.15	ENCODEHT000230751	ZNF721	ENCODEHT000230751	5	1789	Known	NNC	None	0	1	0	0
12393	230752	ENSG00000182903.15	ENCODEHT000230752	ZNF721	ENCODEHT000230752	4	1646	Known	ISM	Prefix	0	1	0	0
14936	230753	ENSG00000185986.11	ENCODEHT000230753	SDHAP3	ENCODEHT000230753	5	890	Known	ISM	Prefix	1	0	0	0
30667	230754	ENSG00000005801.17	ENCODEHT000230754	ZNF195	ENCODEHT000230754	5	1835	Known	NIC	None	0	2	0	0
12392	230755	ENSG00000251595.7	ENCODEHT000230755	ABCA11P	ENCODEHT000230755	3	342	Known	ISM	Prefix	0	1	0	0
62652	230756	ENCODEHG000062652	ENCODEHT000230756	ENCODEHG000062652	ENCODEHT000230756	1	1728	Antisense	Antisense	None	1	0	0	0
12393	230757	ENSG00000182903.15	ENCODEHT000230757	ZNF721	ENCODEHT000230757	1	1016	Known	Genomic	None	4	2	5	7
14936	230758	ENSG00000185986.11	ENCODEHT000230758	SDHAP3	ENCODEHT000230758	1	1575	Known	Genomic	None	0	1	0	0
14936	230759	ENSG00000185986.11	ENCODEHT000230759	SDHAP3	ENCODEHT000230759	4	2245	Known	ISM	Prefix	2	2	0	0
37285	230760	ENSG00000136167.13	ENCODEHT000230760	LCP1	ENCODEHT000230760	14	1689	Known	NNC	None	0	1	0	0
14936	230761	ENSG00000185986.11	ENCODEHT000230761	SDHAP3	ENCODEHT000230761	6	2300	Known	ISM	Prefix	1	0	0	0
41040	230762	ENSG00000166946.13	ENCODEHT000230762	CCNDBP1	ENCODEHT000230762	8	2807	Known	NIC	None	0	1	0	0
14936	230763	ENSG00000185986.11	ENCODEHT000230763	SDHAP3	ENCODEHT000230763	7	2467	Known	ISM	Prefix	0	1	0	0
53916	230764	ENSG00000156261.12	ENCODEHT000230764	CCT8	ENCODEHT000230764	15	1817	Known	NNC	None	0	1	0	0
62653	230765	ENCODEHG000062653	ENCODEHT000230765	ENCODEHG000062653	ENCODEHT000230765	2	2938	Antisense	Antisense	None	1	0	0	0
14936	230766	ENSG00000185986.11	ENCODEHT000230766	SDHAP3	ENCODEHT000230766	4	1186	Known	NNC	None	0	1	0	0
30667	230767	ENSG00000005801.17	ENCODEHT000230767	ZNF195	ENCODEHT000230767	5	2633	Known	NIC	None	1	1	0	0
12393	230768	ENSG00000182903.15	ENCODEHT000230768	ZNF721	ENCODEHT000230768	1	1776	Known	Genomic	None	2	4	1	0
62653	230769	ENCODEHG000062653	ENCODEHT000230769	ENCODEHG000062653	ENCODEHT000230769	1	213	Antisense	ISM	None	1	0	0	0
14936	230770	ENSG00000185986.11	ENCODEHT000230770	SDHAP3	ENCODEHT000230770	2	2259	Known	ISM	Prefix	0	1	0	0
53916	230771	ENSG00000156261.12	ENCODEHT000230771	CCT8	ENCODEHT000230771	13	2015	Known	NIC	None	0	1	0	0
233	230772	ENSG00000116237.15	ENCODEHT000230772	ICMT	ENCODEHT000230772	2	995	Known	Genomic	None	0	0	0	1
62654	230773	ENCODEHG000062654	ENCODEHT000230773	ENCODEHG000062654	ENCODEHT000230773	1	2421	Antisense	Antisense	None	0	2	0	0
53916	230774	ENSG00000156261.12	ENCODEHT000230774	CCT8	ENCODEHT000230774	15	1785	Known	NNC	None	0	1	0	0
14937	230775	ENSG00000271119.1	ENCODEHT000230775	AC026412.3	ENCODEHT000230775	1	622	Known	ISM	None	1	0	0	0
62655	230776	ENCODEHG000062655	ENCODEHT000230776	ENCODEHG000062655	ENCODEHT000230776	1	2844	Antisense	Antisense	None	0	0	2	0
37285	230777	ENSG00000136167.13	ENCODEHT000230777	LCP1	ENCODEHT000230777	15	3571	Known	NIC	None	0	1	0	0
14937	230778	ENSG00000271119.1	ENCODEHT000230778	AC026412.3	ENCODEHT000230778	1	2051	Known	Genomic	None	0	1	0	0
233	230779	ENSG00000116237.15	ENCODEHT000230779	ICMT	ENCODEHT000230779	1	30	Known	Genomic	None	0	0	0	1
14936	230780	ENSG00000185986.11	ENCODEHT000230780	SDHAP3	ENCODEHT000230780	6	1374	Known	NNC	None	0	1	0	0
30667	230781	ENSG00000005801.17	ENCODEHT000230781	ZNF195	ENCODEHT000230781	5	1838	Known	NNC	None	1	1	0	0
14939	230782	ENSG00000188002.10	ENCODEHT000230782	AC026412.1	ENCODEHT000230782	7	2050	Known	NIC	None	2	0	0	0
48699	230783	ENSG00000152234.15	ENCODEHT000230783	ATP5F1A	ENCODEHT000230783	9	1374	Known	ISM	Suffix	0	0	1	1
14939	230784	ENSG00000188002.10	ENCODEHT000230784	AC026412.1	ENCODEHT000230784	5	798	Known	NIC	None	2	5	1	1
14939	230785	ENSG00000188002.10	ENCODEHT000230785	AC026412.1	ENCODEHT000230785	6	940	Known	NIC	None	1	1	0	0
233	230786	ENSG00000116237.15	ENCODEHT000230786	ICMT	ENCODEHT000230786	1	627	Known	Genomic	None	6	9	45	39
41040	230787	ENSG00000166946.13	ENCODEHT000230787	CCNDBP1	ENCODEHT000230787	8	1409	Known	ISM	Prefix	0	1	0	0
14936	230788	ENSG00000185986.11	ENCODEHT000230788	SDHAP3	ENCODEHT000230788	5	1559	Known	NIC	None	1	1	0	0
233	230789	ENSG00000116237.15	ENCODEHT000230789	ICMT	ENCODEHT000230789	6	2576	Known	NNC	None	2	0	0	0
14936	230790	ENSG00000185986.11	ENCODEHT000230790	SDHAP3	ENCODEHT000230790	6	1161	Known	NIC	None	1	0	0	0
14936	230791	ENSG00000185986.11	ENCODEHT000230791	SDHAP3	ENCODEHT000230791	8	1973	Known	NIC	None	1	1	0	0
14936	230792	ENSG00000185986.11	ENCODEHT000230792	SDHAP3	ENCODEHT000230792	9	2040	Known	NIC	None	1	3	0	0
233	230793	ENSG00000116237.15	ENCODEHT000230793	ICMT	ENCODEHT000230793	5	2469	Known	NIC	None	5	4	1	0
14939	230794	ENSG00000188002.10	ENCODEHT000230794	AC026412.1	ENCODEHT000230794	4	1356	Known	ISM	Prefix	0	1	0	0
14936	230795	ENSG00000185986.11	ENCODEHT000230795	SDHAP3	ENCODEHT000230795	8	1957	Known	NIC	None	0	1	0	0
14936	230796	ENSG00000185986.11	ENCODEHT000230796	SDHAP3	ENCODEHT000230796	9	2178	Known	NIC	None	0	1	0	0
12393	230797	ENSG00000182903.15	ENCODEHT000230797	ZNF721	ENCODEHT000230797	1	90	Known	ISM	None	0	0	0	1
14936	230798	ENSG00000185986.11	ENCODEHT000230798	SDHAP3	ENCODEHT000230798	5	984	Known	ISM	Suffix	0	1	0	0
48699	230799	ENSG00000152234.15	ENCODEHT000230799	ATP5F1A	ENCODEHT000230799	11	1738	Known	NNC	None	0	0	1	0
12393	230800	ENSG00000182903.15	ENCODEHT000230800	ZNF721	ENCODEHT000230800	3	611	Known	NIC	None	0	0	0	1
14936	230801	ENSG00000185986.11	ENCODEHT000230801	SDHAP3	ENCODEHT000230801	7	1815	Known	NIC	None	1	0	0	0
12392	230802	ENSG00000251595.7	ENCODEHT000230802	ABCA11P	ENCODEHT000230802	4	431	Known	NIC	None	1	0	0	1
14936	230803	ENSG00000185986.11	ENCODEHT000230803	SDHAP3	ENCODEHT000230803	9	2162	Known	NIC	None	0	1	0	0
12389	230804	ENSG00000281016.1	ENCODEHT000230804	AC092574.2	ENCODEHT000230804	1	761	Known	Genomic	None	0	1	0	0
41040	230805	ENSG00000166946.13	ENCODEHT000230805	CCNDBP1	ENCODEHT000230805	11	1494	Known	NNC	None	0	0	1	1
12389	230806	ENSG00000281016.1	ENCODEHT000230806	AC092574.2	ENCODEHT000230806	1	1308	Known	Genomic	None	1	2	0	0
14936	230807	ENSG00000185986.11	ENCODEHT000230807	SDHAP3	ENCODEHT000230807	4	1629	Known	NIC	None	1	0	0	0
12392	230808	ENSG00000251595.7	ENCODEHT000230808	ABCA11P	ENCODEHT000230808	3	607	Known	NNC	None	3	4	8	14
14939	230809	ENSG00000188002.10	ENCODEHT000230809	AC026412.1	ENCODEHT000230809	1	687	Known	Genomic	None	0	1	0	0
14936	230810	ENSG00000185986.11	ENCODEHT000230810	SDHAP3	ENCODEHT000230810	3	1756	Known	ISM	Prefix	3	7	0	0
30667	230811	ENSG00000005801.17	ENCODEHT000230811	ZNF195	ENCODEHT000230811	10	2626	Known	NIC	None	0	1	0	0
14936	230812	ENSG00000185986.11	ENCODEHT000230812	SDHAP3	ENCODEHT000230812	7	2115	Known	NNC	None	1	0	0	0
14936	230813	ENSG00000185986.11	ENCODEHT000230813	SDHAP3	ENCODEHT000230813	4	2132	Known	NIC	None	2	0	0	0
233	230814	ENSG00000116237.15	ENCODEHT000230814	ICMT	ENCODEHT000230814	2	1990	Known	ISM	Suffix	0	3	0	2
14936	230815	ENSG00000185986.11	ENCODEHT000230815	SDHAP3	ENCODEHT000230815	3	1991	Known	NIC	None	1	2	0	0
12392	230816	ENSG00000251595.7	ENCODEHT000230816	ABCA11P	ENCODEHT000230816	4	743	Known	NNC	None	1	0	0	0
14936	230817	ENSG00000185986.11	ENCODEHT000230817	SDHAP3	ENCODEHT000230817	4	1897	Known	NIC	None	0	1	0	0
30667	230818	ENSG00000005801.17	ENCODEHT000230818	ZNF195	ENCODEHT000230818	7	2057	Known	NIC	None	0	1	0	0
30667	230819	ENSG00000005801.17	ENCODEHT000230819	ZNF195	ENCODEHT000230819	6	2000	Known	NIC	None	0	1	0	0
14936	230820	ENSG00000185986.11	ENCODEHT000230820	SDHAP3	ENCODEHT000230820	1	1554	Known	ISM	None	0	1	0	0
41040	230821	ENSG00000166946.13	ENCODEHT000230821	CCNDBP1	ENCODEHT000230821	10	1489	Known	NNC	None	0	0	0	1
14936	230822	ENSG00000185986.11	ENCODEHT000230822	SDHAP3	ENCODEHT000230822	5	3008	Known	NIC	None	1	0	0	0
30667	230823	ENSG00000005801.17	ENCODEHT000230823	ZNF195	ENCODEHT000230823	6	1929	Known	NIC	None	0	1	0	0
14936	230824	ENSG00000185986.11	ENCODEHT000230824	SDHAP3	ENCODEHT000230824	3	2559	Known	ISM	Suffix	0	1	0	0
30667	230825	ENSG00000005801.17	ENCODEHT000230825	ZNF195	ENCODEHT000230825	3	1672	Known	ISM	Suffix	0	1	0	0
14936	230826	ENSG00000185986.11	ENCODEHT000230826	SDHAP3	ENCODEHT000230826	6	1967	Known	NIC	None	1	3	0	0
14936	230827	ENSG00000185986.11	ENCODEHT000230827	SDHAP3	ENCODEHT000230827	6	2017	Known	NIC	None	1	0	0	0
30667	230828	ENSG00000005801.17	ENCODEHT000230828	ZNF195	ENCODEHT000230828	7	2075	Known	NIC	None	0	1	0	0
62656	230829	ENCODEHG000062656	ENCODEHT000230829	ENCODEHG000062656	ENCODEHT000230829	1	2268	Antisense	Antisense	None	0	5	0	0
14936	230830	ENSG00000185986.11	ENCODEHT000230830	SDHAP3	ENCODEHT000230830	3	478	Known	NNC	None	0	1	0	0
14936	230831	ENSG00000185986.11	ENCODEHT000230831	SDHAP3	ENCODEHT000230831	4	1814	Known	ISM	Prefix	0	1	0	0
12392	230832	ENSG00000251595.7	ENCODEHT000230832	ABCA11P	ENCODEHT000230832	3	341	Known	ISM	Prefix	2	6	3	1
14939	230833	ENSG00000188002.10	ENCODEHT000230833	AC026412.1	ENCODEHT000230833	5	1956	Known	ISM	Prefix	0	1	0	0
14939	230834	ENSG00000188002.10	ENCODEHT000230834	AC026412.1	ENCODEHT000230834	1	596	Known	Genomic	None	0	0	0	1
5450	230835	ENSG00000134308.13	ENCODEHT000230835	YWHAQ	ENCODEHT000230835	4	2871	Known	ISM	Suffix	0	2	0	0
14936	230836	ENSG00000185986.11	ENCODEHT000230836	SDHAP3	ENCODEHT000230836	1	247	Known	ISM	None	0	1	5	3
14936	230837	ENSG00000185986.11	ENCODEHT000230837	SDHAP3	ENCODEHT000230837	3	1078	Known	ISM	Prefix	14	16	1	1
14936	230838	ENSG00000185986.11	ENCODEHT000230838	SDHAP3	ENCODEHT000230838	4	1236	Known	ISM	Prefix	4	4	0	1
12393	230839	ENSG00000182903.15	ENCODEHT000230839	ZNF721	ENCODEHT000230839	1	587	Known	Genomic	None	0	0	1	0
12392	230840	ENSG00000251595.7	ENCODEHT000230840	ABCA11P	ENCODEHT000230840	3	1613	Known	ISM	Prefix	1	2	0	0
14939	230841	ENSG00000188002.10	ENCODEHT000230841	AC026412.1	ENCODEHT000230841	3	1313	Known	ISM	Prefix	10	19	1	0
12393	230842	ENSG00000182903.15	ENCODEHT000230842	ZNF721	ENCODEHT000230842	1	809	Known	Genomic	None	3	0	0	1
12392	230843	ENSG00000251595.7	ENCODEHT000230843	ABCA11P	ENCODEHT000230843	3	743	Known	NNC	None	0	0	2	0
14939	230844	ENSG00000188002.10	ENCODEHT000230844	AC026412.1	ENCODEHT000230844	4	1220	Known	ISM	Prefix	2	5	0	0
12393	230845	ENSG00000182903.15	ENCODEHT000230845	ZNF721	ENCODEHT000230845	1	682	Known	Genomic	None	0	0	0	1
12393	230846	ENSG00000182903.15	ENCODEHT000230846	ZNF721	ENCODEHT000230846	2	512	Known	NNC	None	0	0	0	1
62657	230847	ENCODEHG000062657	ENCODEHT000230847	ENCODEHG000062657	ENCODEHT000230847	1	1197	Antisense	Antisense	None	2	1	0	0
62658	230848	ENCODEHG000062658	ENCODEHT000230848	ENCODEHG000062658	ENCODEHT000230848	1	782	Antisense	Antisense	None	0	1	0	0
12393	230849	ENSG00000182903.15	ENCODEHT000230849	ZNF721	ENCODEHT000230849	1	317	Known	Genomic	None	1	0	0	0
12393	230850	ENSG00000182903.15	ENCODEHT000230850	ZNF721	ENCODEHT000230850	2	642	Known	NNC	None	0	0	0	1
62659	230851	ENCODEHG000062659	ENCODEHT000230851	ENCODEHG000062659	ENCODEHT000230851	1	766	Antisense	Antisense	None	4	3	0	0
20715	230852	ENSG00000157778.8	ENCODEHT000230852	PSMG3	ENCODEHT000230852	1	1316	Known	Genomic	None	0	0	2	0
37285	230853	ENSG00000136167.13	ENCODEHT000230853	LCP1	ENCODEHT000230853	17	4051	Known	NNC	None	0	0	1	0
12394	230854	ENSG00000174227.15	ENCODEHT000230854	PIGG	ENCODEHT000230854	8	2636	Known	ISM	Prefix	2	2	1	0
20716	230855	ENSG00000230487.7	ENCODEHT000230855	PSMG3-AS1	ENCODEHT000230855	4	576	Known	ISM	Prefix	1	2	1	2
12394	230856	ENSG00000174227.15	ENCODEHT000230856	PIGG	ENCODEHT000230856	8	2872	Known	NIC	None	2	0	0	0
30667	230857	ENSG00000005801.17	ENCODEHT000230857	ZNF195	ENCODEHT000230857	6	1923	Known	NIC	None	0	1	0	0
30667	230858	ENSG00000005801.17	ENCODEHT000230858	ZNF195	ENCODEHT000230858	6	1924	Known	NNC	None	0	3	0	0
12394	230859	ENSG00000174227.15	ENCODEHT000230859	PIGG	ENCODEHT000230859	10	2697	Known	ISM	Prefix	8	5	1	0
41040	230860	ENSG00000166946.13	ENCODEHT000230860	CCNDBP1	ENCODEHT000230860	11	1480	Known	NNC	None	0	1	0	0
12394	230861	ENSG00000174227.15	ENCODEHT000230861	PIGG	ENCODEHT000230861	8	1792	Known	NNC	None	1	0	0	0
12394	230862	ENSG00000174227.15	ENCODEHT000230862	PIGG	ENCODEHT000230862	8	2671	Known	NNC	None	3	0	0	0
41040	230863	ENSG00000166946.13	ENCODEHT000230863	CCNDBP1	ENCODEHT000230863	11	1470	Known	NNC	None	1	0	0	0
12394	230864	ENSG00000174227.15	ENCODEHT000230864	PIGG	ENCODEHT000230864	8	2450	Known	ISM	Prefix	1	1	0	0
20716	230865	ENSG00000230487.7	ENCODEHT000230865	PSMG3-AS1	ENCODEHT000230865	4	814	Known	NIC	None	0	0	0	1
12394	230866	ENSG00000174227.15	ENCODEHT000230866	PIGG	ENCODEHT000230866	9	2687	Known	NIC	None	0	1	0	0
20716	230867	ENSG00000230487.7	ENCODEHT000230867	PSMG3-AS1	ENCODEHT000230867	2	242	Known	NNC	None	1	0	0	1
12394	230868	ENSG00000174227.15	ENCODEHT000230868	PIGG	ENCODEHT000230868	12	2870	Known	NIC	None	1	0	0	0
37285	230869	ENSG00000136167.13	ENCODEHT000230869	LCP1	ENCODEHT000230869	15	3633	Known	NNC	None	0	0	1	0
14939	230870	ENSG00000188002.10	ENCODEHT000230870	AC026412.1	ENCODEHT000230870	4	1471	Known	ISM	Prefix	2	1	0	0
20716	230871	ENSG00000230487.7	ENCODEHT000230871	PSMG3-AS1	ENCODEHT000230871	1	3029	Known	Genomic	None	1	1	1	0
12394	230872	ENSG00000174227.15	ENCODEHT000230872	PIGG	ENCODEHT000230872	5	1016	Known	ISM	Prefix	0	1	0	0
12394	230873	ENSG00000174227.15	ENCODEHT000230873	PIGG	ENCODEHT000230873	10	2371	Known	NIC	None	0	1	0	0
20716	230874	ENSG00000230487.7	ENCODEHT000230874	PSMG3-AS1	ENCODEHT000230874	3	369	Known	ISM	Suffix	0	0	0	1
12394	230875	ENSG00000174227.15	ENCODEHT000230875	PIGG	ENCODEHT000230875	9	2275	Known	NIC	None	0	1	0	0
20716	230876	ENSG00000230487.7	ENCODEHT000230876	PSMG3-AS1	ENCODEHT000230876	1	1095	Known	Genomic	None	1	0	0	0
12394	230877	ENSG00000174227.15	ENCODEHT000230877	PIGG	ENCODEHT000230877	14	2834	Known	NNC	None	1	0	0	0
30667	230878	ENSG00000005801.17	ENCODEHT000230878	ZNF195	ENCODEHT000230878	7	2056	Known	NIC	None	0	1	0	0
20716	230879	ENSG00000230487.7	ENCODEHT000230879	PSMG3-AS1	ENCODEHT000230879	1	1033	Known	Genomic	None	0	1	0	0
12394	230880	ENSG00000174227.15	ENCODEHT000230880	PIGG	ENCODEHT000230880	8	2377	Known	NIC	None	1	0	0	0
20722	230881	ENSG00000236081.1	ENCODEHT000230881	ELFN1-AS1	ENCODEHT000230881	1	220	Known	Genomic	None	0	0	0	1
12394	230882	ENSG00000174227.15	ENCODEHT000230882	PIGG	ENCODEHT000230882	7	1460	Known	ISM	Prefix	2	0	0	0
20723	230883	ENSG00000002822.15	ENCODEHT000230883	MAD1L1	ENCODEHT000230883	2	627	Known	ISM	Suffix	0	0	0	2
12394	230884	ENSG00000174227.15	ENCODEHT000230884	PIGG	ENCODEHT000230884	8	2565	Known	ISM	Prefix	4	1	0	0
20723	230885	ENSG00000002822.15	ENCODEHT000230885	MAD1L1	ENCODEHT000230885	12	1756	Known	ISM	Suffix	0	0	11	7
12394	230886	ENSG00000174227.15	ENCODEHT000230886	PIGG	ENCODEHT000230886	10	2169	Known	NNC	None	1	0	0	0
41040	230887	ENSG00000166946.13	ENCODEHT000230887	CCNDBP1	ENCODEHT000230887	11	1491	Known	NNC	None	0	0	0	1
12394	230888	ENSG00000174227.15	ENCODEHT000230888	PIGG	ENCODEHT000230888	9	2473	Known	ISM	Prefix	2	3	1	0
20723	230889	ENSG00000002822.15	ENCODEHT000230889	MAD1L1	ENCODEHT000230889	7	1080	Known	ISM	Suffix	0	0	5	4
12394	230890	ENSG00000174227.15	ENCODEHT000230890	PIGG	ENCODEHT000230890	10	2689	Known	NNC	None	0	1	0	0
12394	230891	ENSG00000174227.15	ENCODEHT000230891	PIGG	ENCODEHT000230891	12	3077	Known	NNC	None	1	0	0	0
14936	230892	ENSG00000185986.11	ENCODEHT000230892	SDHAP3	ENCODEHT000230892	5	1337	Known	NNC	None	0	1	0	0
12394	230893	ENSG00000174227.15	ENCODEHT000230893	PIGG	ENCODEHT000230893	11	2435	Known	NIC	None	0	1	0	0
20723	230894	ENSG00000002822.15	ENCODEHT000230894	MAD1L1	ENCODEHT000230894	19	2697	Known	NNC	None	60	17	0	1
20723	230895	ENSG00000002822.15	ENCODEHT000230895	MAD1L1	ENCODEHT000230895	3	838	Known	ISM	Suffix	0	0	2	7
41040	230896	ENSG00000166946.13	ENCODEHT000230896	CCNDBP1	ENCODEHT000230896	8	1679	Known	NIC	None	0	1	0	0
12394	230897	ENSG00000174227.15	ENCODEHT000230897	PIGG	ENCODEHT000230897	7	2495	Known	NIC	None	0	1	0	0
20723	230898	ENSG00000002822.15	ENCODEHT000230898	MAD1L1	ENCODEHT000230898	14	1860	Known	ISM	Suffix	0	0	1	1
30667	230899	ENSG00000005801.17	ENCODEHT000230899	ZNF195	ENCODEHT000230899	6	2006	Known	NIC	None	0	1	0	0
12394	230900	ENSG00000174227.15	ENCODEHT000230900	PIGG	ENCODEHT000230900	6	1498	Known	ISM	Prefix	2	6	0	0
20723	230901	ENSG00000002822.15	ENCODEHT000230901	MAD1L1	ENCODEHT000230901	11	1565	Known	NIC	None	0	0	1	0
20723	230902	ENSG00000002822.15	ENCODEHT000230902	MAD1L1	ENCODEHT000230902	1	290	Known	Genomic	None	0	0	2	6
12394	230903	ENSG00000174227.15	ENCODEHT000230903	PIGG	ENCODEHT000230903	11	3359	Known	NNC	None	1	0	0	0
20723	230904	ENSG00000002822.15	ENCODEHT000230904	MAD1L1	ENCODEHT000230904	4	1300	Known	NIC	None	8	6	5	10
53916	230905	ENSG00000156261.12	ENCODEHT000230905	CCT8	ENCODEHT000230905	15	1822	Known	NIC	None	0	1	0	0
20723	230906	ENSG00000002822.15	ENCODEHT000230906	MAD1L1	ENCODEHT000230906	4	929	Known	ISM	Suffix	0	0	5	4
41040	230907	ENSG00000166946.13	ENCODEHT000230907	CCNDBP1	ENCODEHT000230907	8	1494	Known	ISM	Suffix	0	0	1	0
12394	230908	ENSG00000174227.15	ENCODEHT000230908	PIGG	ENCODEHT000230908	9	2939	Known	NIC	None	0	1	0	0
20723	230909	ENSG00000002822.15	ENCODEHT000230909	MAD1L1	ENCODEHT000230909	9	1448	Known	ISM	Suffix	0	0	0	2
12394	230910	ENSG00000174227.15	ENCODEHT000230910	PIGG	ENCODEHT000230910	14	3597	Known	NIC	None	0	1	0	0
41040	230911	ENSG00000166946.13	ENCODEHT000230911	CCNDBP1	ENCODEHT000230911	10	1702	Known	ISM	Suffix	2	3	2	3
20723	230912	ENSG00000002822.15	ENCODEHT000230912	MAD1L1	ENCODEHT000230912	5	1268	Known	ISM	Suffix	0	0	1	5
12394	230913	ENSG00000174227.15	ENCODEHT000230913	PIGG	ENCODEHT000230913	12	2994	Known	NIC	None	0	1	0	0
20723	230914	ENSG00000002822.15	ENCODEHT000230914	MAD1L1	ENCODEHT000230914	11	1553	Known	ISM	Suffix	0	0	1	4
12394	230915	ENSG00000174227.15	ENCODEHT000230915	PIGG	ENCODEHT000230915	13	3200	Known	NNC	None	0	1	0	0
62660	230916	ENCODEHG000062660	ENCODEHT000230916	ENCODEHG000062660	ENCODEHT000230916	1	1167	Antisense	Antisense	None	0	2	0	0
30667	230917	ENSG00000005801.17	ENCODEHT000230917	ZNF195	ENCODEHT000230917	7	2130	Known	NIC	None	1	0	0	0
20723	230918	ENSG00000002822.15	ENCODEHT000230918	MAD1L1	ENCODEHT000230918	18	2555	Known	NIC	None	8	2	0	0
12394	230919	ENSG00000174227.15	ENCODEHT000230919	PIGG	ENCODEHT000230919	8	1732	Known	NIC	None	1	0	0	0
12394	230920	ENSG00000174227.15	ENCODEHT000230920	PIGG	ENCODEHT000230920	11	2481	Known	NIC	None	0	1	0	0
20723	230921	ENSG00000002822.15	ENCODEHT000230921	MAD1L1	ENCODEHT000230921	18	2556	Known	ISM	Suffix	2	0	0	0
12394	230922	ENSG00000174227.15	ENCODEHT000230922	PIGG	ENCODEHT000230922	10	2387	Known	NIC	None	1	0	0	0
14936	230923	ENSG00000185986.11	ENCODEHT000230923	SDHAP3	ENCODEHT000230923	3	1802	Known	ISM	Prefix	0	1	0	0
41038	230924	ENSG00000285117.1	ENCODEHT000230924	AC068724.4	ENCODEHT000230924	1	1165	Known	Genomic	None	0	1	0	0
12394	230925	ENSG00000174227.15	ENCODEHT000230925	PIGG	ENCODEHT000230925	12	2879	Known	NIC	None	3	0	0	0
41040	230926	ENSG00000166946.13	ENCODEHT000230926	CCNDBP1	ENCODEHT000230926	8	1122	Known	ISM	Suffix	0	1	1	1
12394	230927	ENSG00000174227.15	ENCODEHT000230927	PIGG	ENCODEHT000230927	10	2341	Known	NIC	None	1	0	0	0
62661	230928	ENCODEHG000062661	ENCODEHT000230928	ENCODEHG000062661	ENCODEHT000230928	1	511	Intergenic	Intergenic	None	0	1	1	0
20723	230929	ENSG00000002822.15	ENCODEHT000230929	MAD1L1	ENCODEHT000230929	19	2697	Known	NNC	None	1	0	0	0
62662	230930	ENCODEHG000062662	ENCODEHT000230930	ENCODEHG000062662	ENCODEHT000230930	1	1120	Intergenic	Intergenic	None	0	0	1	0
12394	230931	ENSG00000174227.15	ENCODEHT000230931	PIGG	ENCODEHT000230931	9	3009	Known	NNC	None	0	1	0	0
41040	230932	ENSG00000166946.13	ENCODEHT000230932	CCNDBP1	ENCODEHT000230932	7	1106	Known	ISM	Suffix	0	0	0	2
12394	230933	ENSG00000174227.15	ENCODEHT000230933	PIGG	ENCODEHT000230933	13	3175	Known	NNC	None	1	0	0	0
20723	230934	ENSG00000002822.15	ENCODEHT000230934	MAD1L1	ENCODEHT000230934	16	2331	Known	ISM	Suffix	1	0	0	1
62663	230935	ENCODEHG000062663	ENCODEHT000230935	ENCODEHG000062663	ENCODEHT000230935	1	342	Intergenic	Intergenic	None	1	0	0	0
41040	230936	ENSG00000166946.13	ENCODEHT000230936	CCNDBP1	ENCODEHT000230936	6	1006	Known	ISM	Suffix	0	0	1	3
62664	230937	ENCODEHG000062664	ENCODEHT000230937	ENCODEHG000062664	ENCODEHT000230937	1	1156	Intergenic	Intergenic	None	0	1	0	0
12394	230938	ENSG00000174227.15	ENCODEHT000230938	PIGG	ENCODEHT000230938	13	2996	Known	NIC	None	0	1	0	0
62665	230939	ENCODEHG000062665	ENCODEHT000230939	ENCODEHG000062665	ENCODEHT000230939	3	628	Intergenic	Intergenic	None	0	1	0	0
12394	230940	ENSG00000174227.15	ENCODEHT000230940	PIGG	ENCODEHT000230940	9	2547	Known	NIC	None	1	1	0	0
30667	230941	ENSG00000005801.17	ENCODEHT000230941	ZNF195	ENCODEHT000230941	5	1535	Known	NIC	None	0	1	0	0
41040	230942	ENSG00000166946.13	ENCODEHT000230942	CCNDBP1	ENCODEHT000230942	5	935	Known	ISM	Suffix	0	0	2	1
12394	230943	ENSG00000174227.15	ENCODEHT000230943	PIGG	ENCODEHT000230943	9	2731	Known	NIC	None	1	0	0	0
62665	230944	ENCODEHG000062665	ENCODEHT000230944	ENCODEHG000062665	ENCODEHT000230944	1	1645	Intergenic	Genomic	None	0	0	1	0
62665	230945	ENCODEHG000062665	ENCODEHT000230945	ENCODEHG000062665	ENCODEHT000230945	1	1315	Intergenic	Genomic	None	0	0	1	0
12394	230946	ENSG00000174227.15	ENCODEHT000230946	PIGG	ENCODEHT000230946	6	1098	Known	NNC	None	1	0	0	0
20723	230947	ENSG00000002822.15	ENCODEHT000230947	MAD1L1	ENCODEHT000230947	14	1916	Known	NNC	None	0	1	0	0
30667	230948	ENSG00000005801.17	ENCODEHT000230948	ZNF195	ENCODEHT000230948	5	1796	Known	NIC	None	0	1	0	0
41040	230949	ENSG00000166946.13	ENCODEHT000230949	CCNDBP1	ENCODEHT000230949	4	843	Known	ISM	Suffix	2	2	4	8
62666	230950	ENCODEHG000062666	ENCODEHT000230950	ENCODEHG000062666	ENCODEHT000230950	1	1522	Intergenic	Intergenic	None	3	3	1	0
20723	230951	ENSG00000002822.15	ENCODEHT000230951	MAD1L1	ENCODEHT000230951	19	2715	Known	NNC	None	0	0	1	0
30667	230952	ENSG00000005801.17	ENCODEHT000230952	ZNF195	ENCODEHT000230952	7	1875	Known	NIC	None	0	1	0	0
12394	230953	ENSG00000174227.15	ENCODEHT000230953	PIGG	ENCODEHT000230953	9	2431	Known	ISM	Prefix	1	1	0	0
14944	230954	ENSG00000145494.11	ENCODEHT000230954	NDUFS6	ENCODEHT000230954	5	2327	Known	NNC	None	1	0	0	0
12394	230955	ENSG00000174227.15	ENCODEHT000230955	PIGG	ENCODEHT000230955	14	3489	Known	NNC	None	0	1	0	0
20723	230956	ENSG00000002822.15	ENCODEHT000230956	MAD1L1	ENCODEHT000230956	18	2675	Known	NIC	None	0	1	0	0
30667	230957	ENSG00000005801.17	ENCODEHT000230957	ZNF195	ENCODEHT000230957	13	1866	Known	NNC	None	1	0	0	0
12394	230958	ENSG00000174227.15	ENCODEHT000230958	PIGG	ENCODEHT000230958	14	3500	Known	NIC	None	0	1	0	0
20723	230959	ENSG00000002822.15	ENCODEHT000230959	MAD1L1	ENCODEHT000230959	13	1836	Known	ISM	Suffix	1	0	4	1
14943	230960	ENSG00000171421.12	ENCODEHT000230960	MRPL36	ENCODEHT000230960	1	444	Known	Genomic	None	11	20	48	47
12394	230961	ENSG00000174227.15	ENCODEHT000230961	PIGG	ENCODEHT000230961	10	2342	Known	NIC	None	1	0	0	0
12394	230962	ENSG00000174227.15	ENCODEHT000230962	PIGG	ENCODEHT000230962	10	3125	Known	NIC	None	1	0	0	0
12394	230963	ENSG00000174227.15	ENCODEHT000230963	PIGG	ENCODEHT000230963	10	2625	Known	ISM	Prefix	0	2	0	0
14943	230964	ENSG00000171421.12	ENCODEHT000230964	MRPL36	ENCODEHT000230964	2	691	Known	NNC	None	13	9	2	0
20723	230965	ENSG00000002822.15	ENCODEHT000230965	MAD1L1	ENCODEHT000230965	8	1358	Known	NNC	None	0	0	1	1
12394	230966	ENSG00000174227.15	ENCODEHT000230966	PIGG	ENCODEHT000230966	10	2363	Known	NIC	None	0	2	0	0
41040	230967	ENSG00000166946.13	ENCODEHT000230967	CCNDBP1	ENCODEHT000230967	3	574	Known	ISM	Suffix	0	0	0	3
12394	230968	ENSG00000174227.15	ENCODEHT000230968	PIGG	ENCODEHT000230968	14	3223	Known	NNC	None	1	0	0	0
14943	230969	ENSG00000171421.12	ENCODEHT000230969	MRPL36	ENCODEHT000230969	3	921	Known	NNC	None	0	0	1	0
12394	230970	ENSG00000174227.15	ENCODEHT000230970	PIGG	ENCODEHT000230970	9	2660	Known	NIC	None	1	0	0	0
41040	230971	ENSG00000166946.13	ENCODEHT000230971	CCNDBP1	ENCODEHT000230971	3	566	Known	ISM	Suffix	0	0	1	0
41038	230972	ENSG00000285117.1	ENCODEHT000230972	AC068724.4	ENCODEHT000230972	1	1118	Known	Genomic	None	2	8	0	0
12394	230973	ENSG00000174227.15	ENCODEHT000230973	PIGG	ENCODEHT000230973	13	3656	Known	NIC	None	1	0	0	0
14943	230974	ENSG00000171421.12	ENCODEHT000230974	MRPL36	ENCODEHT000230974	2	643	Known	NNC	None	0	0	2	0
12394	230975	ENSG00000174227.15	ENCODEHT000230975	PIGG	ENCODEHT000230975	4	2165	Known	ISM	Prefix	0	1	0	0
12394	230976	ENSG00000174227.15	ENCODEHT000230976	PIGG	ENCODEHT000230976	10	3087	Known	NIC	None	0	1	0	0
20723	230977	ENSG00000002822.15	ENCODEHT000230977	MAD1L1	ENCODEHT000230977	21	3137	Known	NNC	None	1	0	0	0
41040	230978	ENSG00000166946.13	ENCODEHT000230978	CCNDBP1	ENCODEHT000230978	1	469	Known	ISM	None	0	0	3	6
20723	230979	ENSG00000002822.15	ENCODEHT000230979	MAD1L1	ENCODEHT000230979	8	1410	Known	NNC	None	1	0	0	0
12394	230980	ENSG00000174227.15	ENCODEHT000230980	PIGG	ENCODEHT000230980	4	2790	Known	NNC	None	0	1	0	0
48699	230981	ENSG00000152234.15	ENCODEHT000230981	ATP5F1A	ENCODEHT000230981	10	1997	Known	ISM	Suffix	0	0	1	1
41038	230982	ENSG00000285117.1	ENCODEHT000230982	AC068724.4	ENCODEHT000230982	1	873	Known	Genomic	None	2	2	0	0
12394	230983	ENSG00000174227.15	ENCODEHT000230983	PIGG	ENCODEHT000230983	12	2903	Known	NIC	None	0	1	0	0
233	230984	ENSG00000116237.15	ENCODEHT000230984	ICMT	ENCODEHT000230984	4	2245	Known	ISM	Suffix	0	1	1	0
30667	230985	ENSG00000005801.17	ENCODEHT000230985	ZNF195	ENCODEHT000230985	4	591	Known	ISM	Suffix	0	0	1	0
41042	230986	ENSG00000104055.15	ENCODEHT000230986	TGM5	ENCODEHT000230986	9	2228	Known	ISM	Suffix	97	127	5	1
30667	230987	ENSG00000005801.17	ENCODEHT000230987	ZNF195	ENCODEHT000230987	4	592	Known	ISM	Suffix	0	0	0	1
233	230988	ENSG00000116237.15	ENCODEHT000230988	ICMT	ENCODEHT000230988	5	2352	Known	ISM	Suffix	0	0	0	1
41042	230989	ENSG00000104055.15	ENCODEHT000230989	TGM5	ENCODEHT000230989	2	884	Known	ISM	Suffix	3	1	3	1
12394	230990	ENSG00000174227.15	ENCODEHT000230990	PIGG	ENCODEHT000230990	7	2420	Known	NIC	None	1	0	0	0
41042	230991	ENSG00000104055.15	ENCODEHT000230991	TGM5	ENCODEHT000230991	5	1651	Known	ISM	Suffix	7	16	3	6
41042	230992	ENSG00000104055.15	ENCODEHT000230992	TGM5	ENCODEHT000230992	9	2249	Known	NNC	None	0	1	0	0
12394	230993	ENSG00000174227.15	ENCODEHT000230993	PIGG	ENCODEHT000230993	9	2632	Known	NIC	None	1	0	0	0
233	230994	ENSG00000116237.15	ENCODEHT000230994	ICMT	ENCODEHT000230994	5	2507	Known	NNC	None	1	0	0	0
41042	230995	ENSG00000104055.15	ENCODEHT000230995	TGM5	ENCODEHT000230995	10	2258	Known	NNC	None	2	6	1	0
12394	230996	ENSG00000174227.15	ENCODEHT000230996	PIGG	ENCODEHT000230996	9	2686	Known	NIC	None	1	0	0	0
30667	230997	ENSG00000005801.17	ENCODEHT000230997	ZNF195	ENCODEHT000230997	6	840	Known	ISM	Prefix	0	0	1	0
62667	230998	ENCODEHG000062667	ENCODEHT000230998	ENCODEHG000062667	ENCODEHT000230998	1	2128	Antisense	Antisense	None	7	10	0	0
48699	230999	ENSG00000152234.15	ENCODEHT000230999	ATP5F1A	ENCODEHT000230999	12	1823	Known	NNC	None	0	0	0	1
41042	231000	ENSG00000104055.15	ENCODEHT000231000	TGM5	ENCODEHT000231000	4	2340	Known	ISM	Suffix	1	0	1	6
41042	231001	ENSG00000104055.15	ENCODEHT000231001	TGM5	ENCODEHT000231001	9	2129	Known	NIC	None	1	0	0	0
20723	231002	ENSG00000002822.15	ENCODEHT000231002	MAD1L1	ENCODEHT000231002	8	1359	Known	ISM	Suffix	0	0	3	0
12394	231003	ENSG00000174227.15	ENCODEHT000231003	PIGG	ENCODEHT000231003	9	2840	Known	NIC	None	1	0	0	0
41042	231004	ENSG00000104055.15	ENCODEHT000231004	TGM5	ENCODEHT000231004	7	1931	Known	NNC	None	3	10	1	0
12394	231005	ENSG00000174227.15	ENCODEHT000231005	PIGG	ENCODEHT000231005	11	3079	Known	NIC	None	0	1	0	0
53916	231006	ENSG00000156261.12	ENCODEHT000231006	CCT8	ENCODEHT000231006	15	1804	Known	NIC	None	0	1	0	0
12394	231007	ENSG00000174227.15	ENCODEHT000231007	PIGG	ENCODEHT000231007	1	3390	Known	Genomic	None	1	1	0	0
41042	231008	ENSG00000104055.15	ENCODEHT000231008	TGM5	ENCODEHT000231008	10	2373	Known	NNC	None	0	9	0	0
41042	231009	ENSG00000104055.15	ENCODEHT000231009	TGM5	ENCODEHT000231009	8	1998	Known	NNC	None	4	5	0	0
62668	231010	ENCODEHG000062668	ENCODEHT000231010	ENCODEHG000062668	ENCODEHT000231010	1	1494	Antisense	Antisense	None	1	5	0	0
41042	231011	ENSG00000104055.15	ENCODEHT000231011	TGM5	ENCODEHT000231011	7	1832	Known	NNC	None	0	1	0	0
62669	231012	ENCODEHG000062669	ENCODEHT000231012	ENCODEHG000062669	ENCODEHT000231012	1	1359	Antisense	Antisense	None	0	1	0	0
41042	231013	ENSG00000104055.15	ENCODEHT000231013	TGM5	ENCODEHT000231013	7	2079	Known	NNC	None	1	2	0	0
48699	231014	ENSG00000152234.15	ENCODEHT000231014	ATP5F1A	ENCODEHT000231014	6	991	Known	ISM	Suffix	0	1	0	1
12394	231015	ENSG00000174227.15	ENCODEHT000231015	PIGG	ENCODEHT000231015	8	2211	Known	ISM	Suffix	1	0	0	0
41042	231016	ENSG00000104055.15	ENCODEHT000231016	TGM5	ENCODEHT000231016	9	2451	Known	NNC	None	4	4	0	0
12394	231017	ENSG00000174227.15	ENCODEHT000231017	PIGG	ENCODEHT000231017	11	2748	Known	ISM	Suffix	0	1	1	0
30667	231018	ENSG00000005801.17	ENCODEHT000231018	ZNF195	ENCODEHT000231018	1	1915	Known	Genomic	None	0	1	0	0
30667	231019	ENSG00000005801.17	ENCODEHT000231019	ZNF195	ENCODEHT000231019	2	1340	Known	ISM	Prefix	1	3	0	1
20723	231020	ENSG00000002822.15	ENCODEHT000231020	MAD1L1	ENCODEHT000231020	7	1168	Known	ISM	Suffix	0	0	0	1
12394	231021	ENSG00000174227.15	ENCODEHT000231021	PIGG	ENCODEHT000231021	6	2104	Known	ISM	Suffix	1	0	0	0
12394	231022	ENSG00000174227.15	ENCODEHT000231022	PIGG	ENCODEHT000231022	10	3209	Known	ISM	Suffix	0	2	0	0
12394	231023	ENSG00000174227.15	ENCODEHT000231023	PIGG	ENCODEHT000231023	5	1942	Known	NNC	None	0	0	0	1
41042	231024	ENSG00000104055.15	ENCODEHT000231024	TGM5	ENCODEHT000231024	7	2315	Known	NNC	None	0	1	0	0
12394	231025	ENSG00000174227.15	ENCODEHT000231025	PIGG	ENCODEHT000231025	7	1844	Known	ISM	Suffix	1	0	0	0
12394	231026	ENSG00000174227.15	ENCODEHT000231026	PIGG	ENCODEHT000231026	8	1894	Known	NIC	None	0	1	0	0
30667	231027	ENSG00000005801.17	ENCODEHT000231027	ZNF195	ENCODEHT000231027	1	1247	Known	ISM	None	0	0	1	1
20723	231028	ENSG00000002822.15	ENCODEHT000231028	MAD1L1	ENCODEHT000231028	19	2699	Known	NIC	None	1	0	0	0
12394	231029	ENSG00000174227.15	ENCODEHT000231029	PIGG	ENCODEHT000231029	9	2189	Known	ISM	Suffix	0	1	0	0
41042	231030	ENSG00000104055.15	ENCODEHT000231030	TGM5	ENCODEHT000231030	10	2401	Known	NNC	None	0	1	0	0
12394	231031	ENSG00000174227.15	ENCODEHT000231031	PIGG	ENCODEHT000231031	7	2476	Known	NIC	None	0	1	0	0
41042	231032	ENSG00000104055.15	ENCODEHT000231032	TGM5	ENCODEHT000231032	5	1572	Known	NNC	None	0	0	0	1
12394	231033	ENSG00000174227.15	ENCODEHT000231033	PIGG	ENCODEHT000231033	6	1809	Known	ISM	Both	0	0	0	1
30672	231034	ENSG00000254757.1	ENCODEHT000231034	AC127526.1	ENCODEHT000231034	2	1323	Known	Genomic	None	1	0	0	0
41042	231035	ENSG00000104055.15	ENCODEHT000231035	TGM5	ENCODEHT000231035	5	1690	Known	NNC	None	1	0	0	0
30673	231036	ENSG00000255367.3	ENCODEHT000231036	AC127526.2	ENCODEHT000231036	1	756	Known	Genomic	None	0	2	0	0
12394	231037	ENSG00000174227.15	ENCODEHT000231037	PIGG	ENCODEHT000231037	2	643	Known	ISM	Both	0	0	1	0
41042	231038	ENSG00000104055.15	ENCODEHT000231038	TGM5	ENCODEHT000231038	9	2361	Known	NNC	None	3	4	0	0
41042	231039	ENSG00000104055.15	ENCODEHT000231039	TGM5	ENCODEHT000231039	9	2183	Known	NNC	None	2	2	0	0
30685	231040	ENSG00000129749.3	ENCODEHT000231040	CHRNA10	ENCODEHT000231040	1	1197	Known	Genomic	None	0	1	0	0
62670	231041	ENCODEHG000062670	ENCODEHT000231041	ENCODEHG000062670	ENCODEHT000231041	1	983	Antisense	Antisense	None	0	1	0	0
30686	231042	ENSG00000110713.16	ENCODEHT000231042	NUP98	ENCODEHT000231042	1	790	Known	Genomic	None	0	3	7	16
41042	231043	ENSG00000104055.15	ENCODEHT000231043	TGM5	ENCODEHT000231043	7	2013	Known	NNC	None	2	3	0	0
20723	231044	ENSG00000002822.15	ENCODEHT000231044	MAD1L1	ENCODEHT000231044	19	2686	Known	NNC	None	1	0	0	0
12394	231045	ENSG00000174227.15	ENCODEHT000231045	PIGG	ENCODEHT000231045	3	1512	Known	ISM	Both	0	0	0	1
30686	231046	ENSG00000110713.16	ENCODEHT000231046	NUP98	ENCODEHT000231046	11	3228	Known	ISM	Suffix	2	12	2	3
12394	231047	ENSG00000174227.15	ENCODEHT000231047	PIGG	ENCODEHT000231047	4	1679	Known	ISM	None	1	0	0	0
12394	231048	ENSG00000174227.15	ENCODEHT000231048	PIGG	ENCODEHT000231048	8	2068	Known	ISM	Suffix	0	0	1	0
30686	231049	ENSG00000110713.16	ENCODEHT000231049	NUP98	ENCODEHT000231049	5	1967	Known	ISM	Suffix	4	2	1	3
12394	231050	ENSG00000174227.15	ENCODEHT000231050	PIGG	ENCODEHT000231050	2	3958	Known	ISM	Suffix	1	0	0	0
12394	231051	ENSG00000174227.15	ENCODEHT000231051	PIGG	ENCODEHT000231051	5	3194	Known	ISM	Suffix	0	1	0	0
20723	231052	ENSG00000002822.15	ENCODEHT000231052	MAD1L1	ENCODEHT000231052	19	2887	Known	NNC	None	0	1	0	0
41042	231053	ENSG00000104055.15	ENCODEHT000231053	TGM5	ENCODEHT000231053	7	2157	Known	ISM	Suffix	2	2	0	1
12394	231054	ENSG00000174227.15	ENCODEHT000231054	PIGG	ENCODEHT000231054	1	531	Known	Genomic	None	0	1	1	0
30686	231055	ENSG00000110713.16	ENCODEHT000231055	NUP98	ENCODEHT000231055	4	1875	Known	ISM	Suffix	4	3	1	1
12394	231056	ENSG00000174227.15	ENCODEHT000231056	PIGG	ENCODEHT000231056	1	1379	Known	Genomic	None	0	0	0	1
20723	231057	ENSG00000002822.15	ENCODEHT000231057	MAD1L1	ENCODEHT000231057	18	2638	Known	NIC	None	0	3	0	0
20723	231058	ENSG00000002822.15	ENCODEHT000231058	MAD1L1	ENCODEHT000231058	20	2755	Known	NNC	None	0	1	0	0
12394	231059	ENSG00000174227.15	ENCODEHT000231059	PIGG	ENCODEHT000231059	5	2320	Known	NIC	None	1	0	0	0
30686	231060	ENSG00000110713.16	ENCODEHT000231060	NUP98	ENCODEHT000231060	6	2240	Known	ISM	Suffix	1	2	2	4
12394	231061	ENSG00000174227.15	ENCODEHT000231061	PIGG	ENCODEHT000231061	2	772	Known	ISM	Both	0	0	0	1
233	231062	ENSG00000116237.15	ENCODEHT000231062	ICMT	ENCODEHT000231062	3	2085	Known	NIC	None	1	1	0	0
30686	231063	ENSG00000110713.16	ENCODEHT000231063	NUP98	ENCODEHT000231063	8	2494	Known	ISM	Suffix	0	2	1	0
41042	231064	ENSG00000104055.15	ENCODEHT000231064	TGM5	ENCODEHT000231064	9	2479	Known	NIC	None	1	0	0	0
62671	231065	ENCODEHG000062671	ENCODEHT000231065	ENCODEHG000062671	ENCODEHT000231065	1	1821	Antisense	Antisense	None	1	3	0	0
20723	231066	ENSG00000002822.15	ENCODEHT000231066	MAD1L1	ENCODEHT000231066	17	2494	Known	NIC	None	1	0	0	0
12394	231067	ENSG00000174227.15	ENCODEHT000231067	PIGG	ENCODEHT000231067	3	845	Known	ISM	Suffix	0	0	1	1
41042	231068	ENSG00000104055.15	ENCODEHT000231068	TGM5	ENCODEHT000231068	10	2308	Known	NIC	None	2	2	0	0
30686	231069	ENSG00000110713.16	ENCODEHT000231069	NUP98	ENCODEHT000231069	10	3014	Known	ISM	Suffix	0	0	1	2
12394	231070	ENSG00000174227.15	ENCODEHT000231070	PIGG	ENCODEHT000231070	1	601	Known	Genomic	None	0	0	1	0
30686	231071	ENSG00000110713.16	ENCODEHT000231071	NUP98	ENCODEHT000231071	20	4914	Known	ISM	Suffix	0	0	1	0
12394	231072	ENSG00000174227.15	ENCODEHT000231072	PIGG	ENCODEHT000231072	1	973	Known	Genomic	None	0	0	2	1
12400	231073	ENSG00000169020.9	ENCODEHT000231073	ATP5ME	ENCODEHT000231073	4	333	Known	NNC	None	0	0	0	1
30686	231074	ENSG00000110713.16	ENCODEHT000231074	NUP98	ENCODEHT000231074	5	1804	Known	NNC	None	0	0	0	1
12399	231075	ENSG00000272927.1	ENCODEHT000231075	AC107464.3	ENCODEHT000231075	4	1034	Known	Genomic	None	0	0	1	0
37285	231076	ENSG00000136167.13	ENCODEHT000231076	LCP1	ENCODEHT000231076	17	3792	Known	NIC	None	5	1	0	0
12397	231077	ENSG00000133256.12	ENCODEHT000231077	PDE6B	ENCODEHT000231077	7	1371	Known	NNC	None	0	0	0	2
12397	231078	ENSG00000133256.12	ENCODEHT000231078	PDE6B	ENCODEHT000231078	6	1567	Known	ISM	Suffix	0	0	0	1
48699	231079	ENSG00000152234.15	ENCODEHT000231079	ATP5F1A	ENCODEHT000231079	12	1835	Known	NNC	None	0	0	0	1
30686	231080	ENSG00000110713.16	ENCODEHT000231080	NUP98	ENCODEHT000231080	11	3160	Known	ISM	Suffix	0	1	0	0
12397	231081	ENSG00000133256.12	ENCODEHT000231081	PDE6B	ENCODEHT000231081	3	893	Known	ISM	Suffix	0	0	1	0
41042	231082	ENSG00000104055.15	ENCODEHT000231082	TGM5	ENCODEHT000231082	7	1896	Known	NIC	None	0	1	0	0
12397	231083	ENSG00000133256.12	ENCODEHT000231083	PDE6B	ENCODEHT000231083	1	590	Known	Genomic	None	0	0	1	1
20723	231084	ENSG00000002822.15	ENCODEHT000231084	MAD1L1	ENCODEHT000231084	18	2591	Known	NIC	None	1	0	0	0
30686	231085	ENSG00000110713.16	ENCODEHT000231085	NUP98	ENCODEHT000231085	9	2809	Known	ISM	Suffix	0	5	3	1
12400	231086	ENSG00000169020.9	ENCODEHT000231086	ATP5ME	ENCODEHT000231086	1	2287	Known	Genomic	None	1	0	0	1
30686	231087	ENSG00000110713.16	ENCODEHT000231087	NUP98	ENCODEHT000231087	32	6580	Known	NIC	None	0	0	2	0
62672	231088	ENCODEHG000062672	ENCODEHT000231088	ENCODEHG000062672	ENCODEHT000231088	1	1738	Antisense	Antisense	None	1	0	0	0
12400	231089	ENSG00000169020.9	ENCODEHT000231089	ATP5ME	ENCODEHT000231089	3	347	Known	NNC	None	0	0	14	13
37285	231090	ENSG00000136167.13	ENCODEHT000231090	LCP1	ENCODEHT000231090	16	3599	Known	NNC	None	1	0	0	0
41042	231091	ENSG00000104055.15	ENCODEHT000231091	TGM5	ENCODEHT000231091	8	2093	Known	NIC	None	0	1	0	0
30686	231092	ENSG00000110713.16	ENCODEHT000231092	NUP98	ENCODEHT000231092	5	2085	Known	NIC	None	1	0	0	0
20723	231093	ENSG00000002822.15	ENCODEHT000231093	MAD1L1	ENCODEHT000231093	18	2551	Known	NIC	None	0	1	0	0
30686	231094	ENSG00000110713.16	ENCODEHT000231094	NUP98	ENCODEHT000231094	7	2364	Known	ISM	Suffix	1	1	0	0
41042	231095	ENSG00000104055.15	ENCODEHT000231095	TGM5	ENCODEHT000231095	6	2195	Known	NIC	None	0	1	0	0
12400	231096	ENSG00000169020.9	ENCODEHT000231096	ATP5ME	ENCODEHT000231096	3	329	Known	NNC	None	0	0	1	0
41042	231097	ENSG00000104055.15	ENCODEHT000231097	TGM5	ENCODEHT000231097	8	2011	Known	NIC	None	0	1	0	0
48699	231098	ENSG00000152234.15	ENCODEHT000231098	ATP5F1A	ENCODEHT000231098	10	1592	Known	ISM	Suffix	0	0	0	1
12400	231099	ENSG00000169020.9	ENCODEHT000231099	ATP5ME	ENCODEHT000231099	3	330	Known	NIC	None	0	0	28	21
30686	231100	ENSG00000110713.16	ENCODEHT000231100	NUP98	ENCODEHT000231100	12	3159	Known	NNC	None	0	0	1	0
12400	231101	ENSG00000169020.9	ENCODEHT000231101	ATP5ME	ENCODEHT000231101	3	334	Known	NNC	None	0	0	10	10
12400	231102	ENSG00000169020.9	ENCODEHT000231102	ATP5ME	ENCODEHT000231102	3	349	Known	NNC	None	0	0	1	0
41042	231103	ENSG00000104055.15	ENCODEHT000231103	TGM5	ENCODEHT000231103	7	1886	Known	NIC	None	0	1	0	0
12400	231104	ENSG00000169020.9	ENCODEHT000231104	ATP5ME	ENCODEHT000231104	3	343	Known	NNC	None	0	0	5	0
20723	231105	ENSG00000002822.15	ENCODEHT000231105	MAD1L1	ENCODEHT000231105	6	1046	Known	ISM	Suffix	0	0	1	1
20723	231106	ENSG00000002822.15	ENCODEHT000231106	MAD1L1	ENCODEHT000231106	6	1049	Known	NNC	None	0	0	0	1
41042	231107	ENSG00000104055.15	ENCODEHT000231107	TGM5	ENCODEHT000231107	8	2067	Known	NIC	None	1	0	0	0
12400	231108	ENSG00000169020.9	ENCODEHT000231108	ATP5ME	ENCODEHT000231108	3	323	Known	NIC	None	0	0	0	1
20723	231109	ENSG00000002822.15	ENCODEHT000231109	MAD1L1	ENCODEHT000231109	15	2110	Known	NNC	None	0	0	1	0
14943	231110	ENSG00000171421.12	ENCODEHT000231110	MRPL36	ENCODEHT000231110	2	1566	Known	NNC	None	1	2	0	0
30686	231111	ENSG00000110713.16	ENCODEHT000231111	NUP98	ENCODEHT000231111	32	6535	Known	NNC	None	0	0	1	0
20723	231112	ENSG00000002822.15	ENCODEHT000231112	MAD1L1	ENCODEHT000231112	4	946	Known	NNC	None	0	0	1	0
30686	231113	ENSG00000110713.16	ENCODEHT000231113	NUP98	ENCODEHT000231113	33	6654	Known	NNC	None	0	0	1	0
41042	231114	ENSG00000104055.15	ENCODEHT000231114	TGM5	ENCODEHT000231114	8	2075	Known	ISM	Suffix	3	0	0	1
41042	231115	ENSG00000104055.15	ENCODEHT000231115	TGM5	ENCODEHT000231115	6	2037	Known	NIC	None	2	0	0	0
12400	231116	ENSG00000169020.9	ENCODEHT000231116	ATP5ME	ENCODEHT000231116	3	309	Known	NNC	None	0	0	0	1
20723	231117	ENSG00000002822.15	ENCODEHT000231117	MAD1L1	ENCODEHT000231117	15	2120	Known	ISM	Suffix	0	0	1	0
41042	231118	ENSG00000104055.15	ENCODEHT000231118	TGM5	ENCODEHT000231118	9	2326	Known	NIC	None	1	0	0	0
30686	231119	ENSG00000110713.16	ENCODEHT000231119	NUP98	ENCODEHT000231119	12	2759	Known	ISM	Suffix	0	0	1	1
30686	231120	ENSG00000110713.16	ENCODEHT000231120	NUP98	ENCODEHT000231120	29	5202	Known	ISM	Suffix	0	0	0	1
41042	231121	ENSG00000104055.15	ENCODEHT000231121	TGM5	ENCODEHT000231121	8	2204	Known	NNC	None	0	1	0	0
20723	231122	ENSG00000002822.15	ENCODEHT000231122	MAD1L1	ENCODEHT000231122	4	938	Known	NIC	None	0	0	1	0
41042	231123	ENSG00000104055.15	ENCODEHT000231123	TGM5	ENCODEHT000231123	3	930	Known	ISM	Suffix	0	0	1	1
20723	231124	ENSG00000002822.15	ENCODEHT000231124	MAD1L1	ENCODEHT000231124	19	2679	Known	NNC	None	0	0	0	1
12400	231125	ENSG00000169020.9	ENCODEHT000231125	ATP5ME	ENCODEHT000231125	4	315	Known	NNC	None	0	1	0	0
30686	231126	ENSG00000110713.16	ENCODEHT000231126	NUP98	ENCODEHT000231126	18	3837	Known	ISM	Suffix	0	0	1	0
20723	231127	ENSG00000002822.15	ENCODEHT000231127	MAD1L1	ENCODEHT000231127	12	1726	Known	NNC	None	0	0	0	1
20723	231128	ENSG00000002822.15	ENCODEHT000231128	MAD1L1	ENCODEHT000231128	12	1730	Known	NNC	None	0	0	0	1
20723	231129	ENSG00000002822.15	ENCODEHT000231129	MAD1L1	ENCODEHT000231129	18	3143	Known	NNC	None	1	0	0	0
30686	231130	ENSG00000110713.16	ENCODEHT000231130	NUP98	ENCODEHT000231130	1	499	Known	ISM	None	0	0	0	1
62673	231131	ENCODEHG000062673	ENCODEHT000231131	ENCODEHG000062673	ENCODEHT000231131	1	1337	Antisense	Antisense	None	0	1	0	0
20723	231132	ENSG00000002822.15	ENCODEHT000231132	MAD1L1	ENCODEHT000231132	8	1768	Known	NNC	None	0	0	1	0
20723	231133	ENSG00000002822.15	ENCODEHT000231133	MAD1L1	ENCODEHT000231133	18	2241	Known	NNC	None	0	1	0	0
41042	231134	ENSG00000104055.15	ENCODEHT000231134	TGM5	ENCODEHT000231134	10	2490	Known	NNC	None	1	0	0	0
20723	231135	ENSG00000002822.15	ENCODEHT000231135	MAD1L1	ENCODEHT000231135	18	2429	Known	NIC	None	1	0	0	0
20723	231136	ENSG00000002822.15	ENCODEHT000231136	MAD1L1	ENCODEHT000231136	18	2274	Known	NIC	None	1	0	0	0
20723	231137	ENSG00000002822.15	ENCODEHT000231137	MAD1L1	ENCODEHT000231137	14	1683	Known	ISM	Suffix	0	1	0	0
20723	231138	ENSG00000002822.15	ENCODEHT000231138	MAD1L1	ENCODEHT000231138	18	2164	Known	NNC	None	1	0	0	0
48699	231139	ENSG00000152234.15	ENCODEHT000231139	ATP5F1A	ENCODEHT000231139	11	1805	Known	NNC	None	0	0	0	1
20723	231140	ENSG00000002822.15	ENCODEHT000231140	MAD1L1	ENCODEHT000231140	3	2002	Known	NNC	None	0	0	1	0
20723	231141	ENSG00000002822.15	ENCODEHT000231141	MAD1L1	ENCODEHT000231141	13	2063	Known	NNC	None	0	1	0	0
20723	231142	ENSG00000002822.15	ENCODEHT000231142	MAD1L1	ENCODEHT000231142	13	1875	Known	NNC	None	1	1	0	0
62674	231143	ENCODEHG000062674	ENCODEHT000231143	ENCODEHG000062674	ENCODEHT000231143	1	1697	Antisense	Antisense	None	1	0	0	0
20723	231144	ENSG00000002822.15	ENCODEHT000231144	MAD1L1	ENCODEHT000231144	1	756	Known	Genomic	None	0	0	1	0
233	231145	ENSG00000116237.15	ENCODEHT000231145	ICMT	ENCODEHT000231145	3	2160	Known	ISM	Suffix	0	0	0	1
20723	231146	ENSG00000002822.15	ENCODEHT000231146	MAD1L1	ENCODEHT000231146	1	711	Known	Genomic	None	0	0	0	1
30686	231147	ENSG00000110713.16	ENCODEHT000231147	NUP98	ENCODEHT000231147	2	683	Known	NNC	None	0	0	0	1
62675	231148	ENCODEHG000062675	ENCODEHT000231148	ENCODEHG000062675	ENCODEHT000231148	1	1492	Antisense	Antisense	None	0	1	0	0
62676	231149	ENCODEHG000062676	ENCODEHT000231149	ENCODEHG000062676	ENCODEHT000231149	1	1281	Antisense	Antisense	None	0	0	1	0
62677	231150	ENCODEHG000062677	ENCODEHT000231150	ENCODEHG000062677	ENCODEHT000231150	1	1765	Antisense	Antisense	None	0	2	0	0
62678	231151	ENCODEHG000062678	ENCODEHT000231151	ENCODEHG000062678	ENCODEHT000231151	1	1072	Antisense	Antisense	None	0	0	1	0
53916	231152	ENSG00000156261.12	ENCODEHT000231152	CCT8	ENCODEHT000231152	15	1831	Known	NNC	None	0	1	0	0
20723	231153	ENSG00000002822.15	ENCODEHT000231153	MAD1L1	ENCODEHT000231153	5	1101	Known	NIC	None	0	0	0	1
30686	231154	ENSG00000110713.16	ENCODEHT000231154	NUP98	ENCODEHT000231154	4	751	Known	ISM	Prefix	0	0	0	1
233	231155	ENSG00000116237.15	ENCODEHT000231155	ICMT	ENCODEHT000231155	5	2509	Known	NNC	None	0	0	1	0
20723	231156	ENSG00000002822.15	ENCODEHT000231156	MAD1L1	ENCODEHT000231156	12	2042	Known	NIC	None	2	2	0	0
62679	231157	ENCODEHG000062679	ENCODEHT000231157	ENCODEHG000062679	ENCODEHT000231157	2	956	Antisense	Antisense	None	1	0	0	0
37285	231158	ENSG00000136167.13	ENCODEHT000231158	LCP1	ENCODEHT000231158	17	3786	Known	NNC	None	2	0	0	0
41042	231159	ENSG00000104055.15	ENCODEHT000231159	TGM5	ENCODEHT000231159	7	1868	Known	NNC	None	1	0	1	0
62680	231160	ENCODEHG000062680	ENCODEHT000231160	ENCODEHG000062680	ENCODEHT000231160	1	1204	Antisense	Antisense	None	1	1	0	0
62681	231161	ENCODEHG000062681	ENCODEHT000231161	ENCODEHG000062681	ENCODEHT000231161	1	853	Antisense	Antisense	None	1	0	0	0
41042	231162	ENSG00000104055.15	ENCODEHT000231162	TGM5	ENCODEHT000231162	4	1369	Known	ISM	Suffix	0	0	0	1
30686	231163	ENSG00000110713.16	ENCODEHT000231163	NUP98	ENCODEHT000231163	8	1660	Known	ISM	Prefix	0	0	0	1
20723	231164	ENSG00000002822.15	ENCODEHT000231164	MAD1L1	ENCODEHT000231164	11	1591	Known	NNC	None	0	1	0	0
30686	231165	ENSG00000110713.16	ENCODEHT000231165	NUP98	ENCODEHT000231165	3	744	Known	ISM	Prefix	0	0	0	1
62682	231166	ENCODEHG000062682	ENCODEHT000231166	ENCODEHG000062682	ENCODEHT000231166	1	1102	Antisense	Antisense	None	0	1	0	0
62683	231167	ENCODEHG000062683	ENCODEHT000231167	ENCODEHG000062683	ENCODEHT000231167	1	2492	Antisense	Antisense	None	1	8	0	0
62684	231168	ENCODEHG000062684	ENCODEHT000231168	ENCODEHG000062684	ENCODEHT000231168	1	964	Antisense	Antisense	None	1	0	0	0
20723	231169	ENSG00000002822.15	ENCODEHT000231169	MAD1L1	ENCODEHT000231169	11	2295	Known	NIC	None	2	0	0	0
20723	231170	ENSG00000002822.15	ENCODEHT000231170	MAD1L1	ENCODEHT000231170	1	632	Known	Genomic	None	0	1	0	0
20723	231171	ENSG00000002822.15	ENCODEHT000231171	MAD1L1	ENCODEHT000231171	13	2718	Known	NNC	None	1	0	0	0
62685	231172	ENCODEHG000062685	ENCODEHT000231172	ENCODEHG000062685	ENCODEHT000231172	1	1021	Antisense	Antisense	None	1	1	0	0
20723	231173	ENSG00000002822.15	ENCODEHT000231173	MAD1L1	ENCODEHT000231173	10	1709	Known	ISM	Both	0	1	0	0
20723	231174	ENSG00000002822.15	ENCODEHT000231174	MAD1L1	ENCODEHT000231174	5	1153	Known	ISM	None	0	0	0	1
12400	231175	ENSG00000169020.9	ENCODEHT000231175	ATP5ME	ENCODEHT000231175	3	299	Known	NIC	None	0	0	1	0
62686	231176	ENCODEHG000062686	ENCODEHT000231176	ENCODEHG000062686	ENCODEHT000231176	1	1260	Antisense	Antisense	None	0	2	0	0
20723	231177	ENSG00000002822.15	ENCODEHT000231177	MAD1L1	ENCODEHT000231177	8	1272	Known	ISM	Prefix	0	0	1	0
30686	231178	ENSG00000110713.16	ENCODEHT000231178	NUP98	ENCODEHT000231178	25	4234	Known	NIC	None	0	1	0	0
20723	231179	ENSG00000002822.15	ENCODEHT000231179	MAD1L1	ENCODEHT000231179	7	941	Known	ISM	Prefix	0	0	1	0
233	231180	ENSG00000116237.15	ENCODEHT000231180	ICMT	ENCODEHT000231180	4	2384	Known	NIC	None	0	1	0	0
30686	231181	ENSG00000110713.16	ENCODEHT000231181	NUP98	ENCODEHT000231181	3	759	Known	ISM	Both	0	1	1	1
12400	231182	ENSG00000169020.9	ENCODEHT000231182	ATP5ME	ENCODEHT000231182	4	348	Known	NIC	None	0	1	1	2
20723	231183	ENSG00000002822.15	ENCODEHT000231183	MAD1L1	ENCODEHT000231183	6	859	Known	ISM	Prefix	1	0	1	0
41042	231184	ENSG00000104055.15	ENCODEHT000231184	TGM5	ENCODEHT000231184	1	564	Known	Genomic	None	0	0	1	3
20723	231185	ENSG00000002822.15	ENCODEHT000231185	MAD1L1	ENCODEHT000231185	4	551	Known	ISM	Prefix	0	0	1	0
41042	231186	ENSG00000104055.15	ENCODEHT000231186	TGM5	ENCODEHT000231186	7	1935	Known	NNC	None	1	0	0	0
30686	231187	ENSG00000110713.16	ENCODEHT000231187	NUP98	ENCODEHT000231187	1	430	Known	ISM	None	0	0	0	1
20723	231188	ENSG00000002822.15	ENCODEHT000231188	MAD1L1	ENCODEHT000231188	3	450	Known	ISM	Prefix	0	0	1	0
62687	231189	ENCODEHG000062687	ENCODEHT000231189	ENCODEHG000062687	ENCODEHT000231189	1	1117	Antisense	Antisense	None	0	1	0	0
20723	231190	ENSG00000002822.15	ENCODEHT000231190	MAD1L1	ENCODEHT000231190	2	250	Known	ISM	Prefix	0	0	0	1
12400	231191	ENSG00000169020.9	ENCODEHT000231191	ATP5ME	ENCODEHT000231191	4	362	Known	NIC	None	0	1	1	4
30686	231192	ENSG00000110713.16	ENCODEHT000231192	NUP98	ENCODEHT000231192	4	626	Known	ISM	None	0	0	0	1
41042	231193	ENSG00000104055.15	ENCODEHT000231193	TGM5	ENCODEHT000231193	9	2199	Known	NIC	None	0	1	0	0
62688	231194	ENCODEHG000062688	ENCODEHT000231194	ENCODEHG000062688	ENCODEHT000231194	2	1451	Antisense	Antisense	None	0	1	0	0
12400	231195	ENSG00000169020.9	ENCODEHT000231195	ATP5ME	ENCODEHT000231195	3	355	Known	NNC	None	0	0	1	1
62688	231196	ENCODEHG000062688	ENCODEHT000231196	ENCODEHG000062688	ENCODEHT000231196	1	789	Antisense	Genomic	None	1	1	0	0
30686	231197	ENSG00000110713.16	ENCODEHT000231197	NUP98	ENCODEHT000231197	2	1354	Known	ISM	Suffix	0	1	0	1
20726	231198	ENSG00000122687.17	ENCODEHT000231198	MRM2	ENCODEHT000231198	2	1389	Known	ISM	Suffix	3	4	7	3
48699	231199	ENSG00000152234.15	ENCODEHT000231199	ATP5F1A	ENCODEHT000231199	5	679	Known	NNC	None	0	0	0	1
30686	231200	ENSG00000110713.16	ENCODEHT000231200	NUP98	ENCODEHT000231200	20	3910	Known	ISM	Prefix	2	1	1	0
20726	231201	ENSG00000122687.17	ENCODEHT000231201	MRM2	ENCODEHT000231201	1	817	Known	Genomic	None	2	6	30	54
30686	231202	ENSG00000110713.16	ENCODEHT000231202	NUP98	ENCODEHT000231202	14	2919	Known	ISM	Suffix	0	1	0	0
30686	231203	ENSG00000110713.16	ENCODEHT000231203	NUP98	ENCODEHT000231203	1	894	Known	ISM	None	1	0	3	5
20723	231204	ENSG00000002822.15	ENCODEHT000231204	MAD1L1	ENCODEHT000231204	3	1621	Known	ISM	Prefix	63	78	3	1
30686	231205	ENSG00000110713.16	ENCODEHT000231205	NUP98	ENCODEHT000231205	20	3625	Known	NIC	None	1	1	0	0
30686	231206	ENSG00000110713.16	ENCODEHT000231206	NUP98	ENCODEHT000231206	12	2444	Known	ISM	Suffix	0	1	1	0
41042	231207	ENSG00000104055.15	ENCODEHT000231207	TGM5	ENCODEHT000231207	8	3274	Known	NIC	None	0	1	0	0
30686	231208	ENSG00000110713.16	ENCODEHT000231208	NUP98	ENCODEHT000231208	5	1624	Known	ISM	Both	2	0	2	0
41042	231209	ENSG00000104055.15	ENCODEHT000231209	TGM5	ENCODEHT000231209	6	2185	Known	NIC	None	1	0	0	0
14943	231210	ENSG00000171421.12	ENCODEHT000231210	MRPL36	ENCODEHT000231210	2	616	Known	NNC	None	0	0	5	4
20723	231211	ENSG00000002822.15	ENCODEHT000231211	MAD1L1	ENCODEHT000231211	3	1542	Known	NNC	None	5	4	0	1
30686	231212	ENSG00000110713.16	ENCODEHT000231212	NUP98	ENCODEHT000231212	9	2204	Known	ISM	Suffix	1	0	0	0
20723	231213	ENSG00000002822.15	ENCODEHT000231213	MAD1L1	ENCODEHT000231213	4	2225	Known	NNC	None	0	1	0	0
30686	231214	ENSG00000110713.16	ENCODEHT000231214	NUP98	ENCODEHT000231214	6	1741	Known	ISM	Suffix	1	0	1	0
5450	231215	ENSG00000134308.13	ENCODEHT000231215	YWHAQ	ENCODEHT000231215	6	2169	Known	NNC	None	1	0	0	0
20723	231216	ENSG00000002822.15	ENCODEHT000231216	MAD1L1	ENCODEHT000231216	3	1788	Known	NIC	None	0	5	0	0
41042	231217	ENSG00000104055.15	ENCODEHT000231217	TGM5	ENCODEHT000231217	10	2323	Known	ISM	Suffix	0	0	0	1
62689	231218	ENCODEHG000062689	ENCODEHT000231218	ENCODEHG000062689	ENCODEHT000231218	1	536	Antisense	Antisense	None	0	1	0	0
30686	231219	ENSG00000110713.16	ENCODEHT000231219	NUP98	ENCODEHT000231219	20	3529	Known	NIC	None	1	0	0	0
30686	231220	ENSG00000110713.16	ENCODEHT000231220	NUP98	ENCODEHT000231220	10	2297	Known	ISM	Suffix	1	1	0	0
30686	231221	ENSG00000110713.16	ENCODEHT000231221	NUP98	ENCODEHT000231221	20	3650	Known	NIC	None	0	1	0	0
30686	231222	ENSG00000110713.16	ENCODEHT000231222	NUP98	ENCODEHT000231222	11	2354	Known	ISM	None	0	1	0	0
41042	231223	ENSG00000104055.15	ENCODEHT000231223	TGM5	ENCODEHT000231223	7	1572	Known	NNC	None	0	1	0	0
30686	231224	ENSG00000110713.16	ENCODEHT000231224	NUP98	ENCODEHT000231224	13	2623	Known	ISM	Suffix	0	2	0	0
20723	231225	ENSG00000002822.15	ENCODEHT000231225	MAD1L1	ENCODEHT000231225	2	1624	Known	ISM	Suffix	26	35	28	15
30686	231226	ENSG00000110713.16	ENCODEHT000231226	NUP98	ENCODEHT000231226	12	2468	Known	ISM	Suffix	2	0	0	0
30686	231227	ENSG00000110713.16	ENCODEHT000231227	NUP98	ENCODEHT000231227	19	3499	Known	ISM	Suffix	1	0	0	0
233	231228	ENSG00000116237.15	ENCODEHT000231228	ICMT	ENCODEHT000231228	4	705	Known	ISM	Prefix	0	0	1	0
233	231229	ENSG00000116237.15	ENCODEHT000231229	ICMT	ENCODEHT000231229	4	733	Known	ISM	Prefix	3	4	1	0
41042	231230	ENSG00000104055.15	ENCODEHT000231230	TGM5	ENCODEHT000231230	7	1542	Known	NIC	None	0	2	0	0
30686	231231	ENSG00000110713.16	ENCODEHT000231231	NUP98	ENCODEHT000231231	17	3293	Known	ISM	Suffix	1	0	0	0
41042	231232	ENSG00000104055.15	ENCODEHT000231232	TGM5	ENCODEHT000231232	5	950	Known	NNC	None	0	1	0	0
233	231233	ENSG00000116237.15	ENCODEHT000231233	ICMT	ENCODEHT000231233	3	531	Known	ISM	Prefix	1	0	0	0
30686	231234	ENSG00000110713.16	ENCODEHT000231234	NUP98	ENCODEHT000231234	4	1539	Known	ISM	Suffix	0	1	0	0
233	231235	ENSG00000116237.15	ENCODEHT000231235	ICMT	ENCODEHT000231235	5	840	Known	ISM	Prefix	2	1	0	0
30686	231236	ENSG00000110713.16	ENCODEHT000231236	NUP98	ENCODEHT000231236	20	3709	Known	NNC	None	0	1	0	0
20723	231237	ENSG00000002822.15	ENCODEHT000231237	MAD1L1	ENCODEHT000231237	4	2577	Known	NIC	None	6	8	1	1
41042	231238	ENSG00000104055.15	ENCODEHT000231238	TGM5	ENCODEHT000231238	10	1859	Known	NIC	None	1	0	0	0
5450	231239	ENSG00000134308.13	ENCODEHT000231239	YWHAQ	ENCODEHT000231239	6	2202	Known	NIC	None	2	3	0	0
30686	231240	ENSG00000110713.16	ENCODEHT000231240	NUP98	ENCODEHT000231240	13	2298	Known	ISM	Suffix	1	0	0	0
30686	231241	ENSG00000110713.16	ENCODEHT000231241	NUP98	ENCODEHT000231241	16	2716	Known	ISM	Suffix	0	1	0	0
234	231242	ENSG00000225077.3	ENCODEHT000231242	LINC00337	ENCODEHT000231242	1	1594	Known	Genomic	None	0	1	0	0
42650	231243	ENSG00000140988.15	ENCODEHT000231243	RPS2	ENCODEHT000231243	3	895	Known	ISM	Suffix	0	0	1	1
41042	231244	ENSG00000104055.15	ENCODEHT000231244	TGM5	ENCODEHT000231244	8	1507	Known	NIC	None	0	1	0	0
5450	231245	ENSG00000134308.13	ENCODEHT000231245	YWHAQ	ENCODEHT000231245	2	1428	Known	NNC	None	0	0	1	0
30686	231246	ENSG00000110713.16	ENCODEHT000231246	NUP98	ENCODEHT000231246	12	2008	Known	ISM	Suffix	0	0	1	0
233	231247	ENSG00000116237.15	ENCODEHT000231247	ICMT	ENCODEHT000231247	4	622	Known	ISM	Prefix	0	1	0	0
30686	231248	ENSG00000110713.16	ENCODEHT000231248	NUP98	ENCODEHT000231248	16	2740	Known	ISM	Both	1	0	0	0
233	231249	ENSG00000116237.15	ENCODEHT000231249	ICMT	ENCODEHT000231249	3	483	Known	ISM	Prefix	0	0	1	0
20723	231250	ENSG00000002822.15	ENCODEHT000231250	MAD1L1	ENCODEHT000231250	3	1540	Known	NIC	None	7	21	0	1
234	231251	ENSG00000225077.3	ENCODEHT000231251	LINC00337	ENCODEHT000231251	5	1983	Known	NNC	None	0	0	1	0
236	231252	ENSG00000158292.6	ENCODEHT000231252	GPR153	ENCODEHT000231252	1	3279	Known	Genomic	None	0	0	3	4
30686	231253	ENSG00000110713.16	ENCODEHT000231253	NUP98	ENCODEHT000231253	14	2339	Known	ISM	Suffix	0	1	0	0
30686	231254	ENSG00000110713.16	ENCODEHT000231254	NUP98	ENCODEHT000231254	21	3434	Known	NNC	None	0	1	0	0
236	231255	ENSG00000158292.6	ENCODEHT000231255	GPR153	ENCODEHT000231255	3	3036	Known	ISM	Suffix	0	0	1	0
30686	231256	ENSG00000110713.16	ENCODEHT000231256	NUP98	ENCODEHT000231256	20	3300	Known	NIC	None	1	0	0	0
236	231257	ENSG00000158292.6	ENCODEHT000231257	GPR153	ENCODEHT000231257	5	6269	Known	NIC	None	0	0	1	0
30686	231258	ENSG00000110713.16	ENCODEHT000231258	NUP98	ENCODEHT000231258	4	726	Known	NNC	None	0	0	0	1
20723	231259	ENSG00000002822.15	ENCODEHT000231259	MAD1L1	ENCODEHT000231259	3	1736	Known	NIC	None	0	4	0	0
30686	231260	ENSG00000110713.16	ENCODEHT000231260	NUP98	ENCODEHT000231260	18	2480	Known	ISM	Prefix	1	0	0	0
30686	231261	ENSG00000110713.16	ENCODEHT000231261	NUP98	ENCODEHT000231261	1	1029	Known	Genomic	None	1	1	0	0
30686	231262	ENSG00000110713.16	ENCODEHT000231262	NUP98	ENCODEHT000231262	16	3355	Known	ISM	Prefix	5	8	0	0
236	231263	ENSG00000158292.6	ENCODEHT000231263	GPR153	ENCODEHT000231263	4	3460	Known	ISM	None	0	0	1	0
30686	231264	ENSG00000110713.16	ENCODEHT000231264	NUP98	ENCODEHT000231264	16	2832	Known	NNC	None	1	0	0	0
41042	231265	ENSG00000104055.15	ENCODEHT000231265	TGM5	ENCODEHT000231265	7	1530	Known	NNC	None	1	0	0	0
62690	231266	ENCODEHG000062690	ENCODEHT000231266	ENCODEHG000062690	ENCODEHT000231266	1	497	Antisense	Antisense	None	0	1	0	0
30686	231267	ENSG00000110713.16	ENCODEHT000231267	NUP98	ENCODEHT000231267	16	2378	Known	ISM	Prefix	2	6	0	0
30686	231268	ENSG00000110713.16	ENCODEHT000231268	NUP98	ENCODEHT000231268	12	1791	Known	ISM	Both	0	2	0	0
20723	231269	ENSG00000002822.15	ENCODEHT000231269	MAD1L1	ENCODEHT000231269	4	2742	Known	NIC	None	2	1	0	0
237	231270	ENSG00000097021.19	ENCODEHT000231270	ACOT7	ENCODEHT000231270	8	1298	Known	ISM	Suffix	11	29	2	7
30686	231271	ENSG00000110713.16	ENCODEHT000231271	NUP98	ENCODEHT000231271	16	2292	Known	ISM	Prefix	3	1	0	0
53916	231272	ENSG00000156261.12	ENCODEHT000231272	CCT8	ENCODEHT000231272	16	1908	Known	NIC	None	0	1	0	0
20723	231273	ENSG00000002822.15	ENCODEHT000231273	MAD1L1	ENCODEHT000231273	3	2547	Known	ISM	Suffix	1	2	2	1
237	231274	ENSG00000097021.19	ENCODEHT000231274	ACOT7	ENCODEHT000231274	7	1180	Known	ISM	Suffix	2	2	8	7
30686	231275	ENSG00000110713.16	ENCODEHT000231275	NUP98	ENCODEHT000231275	10	1543	Known	ISM	Both	0	1	0	0
30686	231276	ENSG00000110713.16	ENCODEHT000231276	NUP98	ENCODEHT000231276	18	2534	Known	NNC	None	1	0	0	0
237	231277	ENSG00000097021.19	ENCODEHT000231277	ACOT7	ENCODEHT000231277	4	657	Known	NNC	None	0	0	1	0
30686	231278	ENSG00000110713.16	ENCODEHT000231278	NUP98	ENCODEHT000231278	16	2300	Known	ISM	Prefix	0	1	0	0
30686	231279	ENSG00000110713.16	ENCODEHT000231279	NUP98	ENCODEHT000231279	15	2186	Known	ISM	Prefix	0	1	0	0
237	231280	ENSG00000097021.19	ENCODEHT000231280	ACOT7	ENCODEHT000231280	2	579	Known	ISM	Suffix	0	0	11	26
30686	231281	ENSG00000110713.16	ENCODEHT000231281	NUP98	ENCODEHT000231281	14	2033	Known	ISM	Suffix	0	1	0	0
237	231282	ENSG00000097021.19	ENCODEHT000231282	ACOT7	ENCODEHT000231282	5	927	Known	ISM	Suffix	1	4	6	7
62691	231283	ENCODEHG000062691	ENCODEHT000231283	ENCODEHG000062691	ENCODEHT000231283	1	1320	Antisense	Antisense	None	1	3	0	0
237	231284	ENSG00000097021.19	ENCODEHT000231284	ACOT7	ENCODEHT000231284	4	812	Known	ISM	Suffix	2	0	5	7
62692	231285	ENCODEHG000062692	ENCODEHT000231285	ENCODEHG000062692	ENCODEHT000231285	1	1484	Antisense	Antisense	None	0	5	0	0
237	231286	ENSG00000097021.19	ENCODEHT000231286	ACOT7	ENCODEHT000231286	9	1396	Known	NNC	None	0	1	2	1
62693	231287	ENCODEHG000062693	ENCODEHT000231287	ENCODEHG000062693	ENCODEHT000231287	1	791	Antisense	Antisense	None	1	2	0	0
62694	231288	ENCODEHG000062694	ENCODEHT000231288	ENCODEHG000062694	ENCODEHT000231288	1	773	Antisense	Antisense	None	0	1	0	0
62695	231289	ENCODEHG000062695	ENCODEHT000231289	ENCODEHG000062695	ENCODEHT000231289	1	1011	Antisense	Antisense	None	1	0	0	0
20723	231290	ENSG00000002822.15	ENCODEHT000231290	MAD1L1	ENCODEHT000231290	3	2228	Known	ISM	Suffix	0	1	0	0
62696	231291	ENCODEHG000062696	ENCODEHT000231291	ENCODEHG000062696	ENCODEHT000231291	1	1621	Antisense	Antisense	None	0	3	0	0
41042	231292	ENSG00000104055.15	ENCODEHT000231292	TGM5	ENCODEHT000231292	13	2367	Known	NNC	None	1	0	0	0
30686	231293	ENSG00000110713.16	ENCODEHT000231293	NUP98	ENCODEHT000231293	1	310	Known	Genomic	None	0	0	1	0
30686	231294	ENSG00000110713.16	ENCODEHT000231294	NUP98	ENCODEHT000231294	12	2215	Known	NNC	None	1	0	0	0
30686	231295	ENSG00000110713.16	ENCODEHT000231295	NUP98	ENCODEHT000231295	13	2399	Known	NNC	None	0	1	0	0
20723	231296	ENSG00000002822.15	ENCODEHT000231296	MAD1L1	ENCODEHT000231296	3	1653	Known	NNC	None	0	0	0	1
30686	231297	ENSG00000110713.16	ENCODEHT000231297	NUP98	ENCODEHT000231297	1	778	Known	ISM	None	0	0	1	0
237	231298	ENSG00000097021.19	ENCODEHT000231298	ACOT7	ENCODEHT000231298	6	1019	Known	ISM	Suffix	1	0	5	6
30686	231299	ENSG00000110713.16	ENCODEHT000231299	NUP98	ENCODEHT000231299	13	2390	Known	NIC	None	0	1	0	0
62697	231300	ENCODEHG000062697	ENCODEHT000231300	ENCODEHG000062697	ENCODEHT000231300	1	2988	Antisense	Antisense	None	4	9	0	0
41042	231301	ENSG00000104055.15	ENCODEHT000231301	TGM5	ENCODEHT000231301	7	1386	Known	NIC	None	0	1	0	0
62698	231302	ENCODEHG000062698	ENCODEHT000231302	ENCODEHG000062698	ENCODEHT000231302	1	1728	Antisense	Antisense	None	1	3	0	0
42650	231303	ENSG00000140988.15	ENCODEHT000231303	RPS2	ENCODEHT000231303	6	871	Known	NNC	None	0	0	0	1
237	231304	ENSG00000097021.19	ENCODEHT000231304	ACOT7	ENCODEHT000231304	1	423	Known	ISM	None	1	2	9	12
62699	231305	ENCODEHG000062699	ENCODEHT000231305	ENCODEHG000062699	ENCODEHT000231305	1	1229	Antisense	Antisense	None	1	1	0	0
30686	231306	ENSG00000110713.16	ENCODEHT000231306	NUP98	ENCODEHT000231306	1	236	Known	Genomic	None	1	0	0	0
14944	231307	ENSG00000145494.11	ENCODEHT000231307	NDUFS6	ENCODEHT000231307	4	704	Known	NNC	None	2	4	0	0
237	231308	ENSG00000097021.19	ENCODEHT000231308	ACOT7	ENCODEHT000231308	8	1288	Known	NNC	None	0	0	1	0
30686	231309	ENSG00000110713.16	ENCODEHT000231309	NUP98	ENCODEHT000231309	7	1840	Known	ISM	Prefix	0	1	0	0
30686	231310	ENSG00000110713.16	ENCODEHT000231310	NUP98	ENCODEHT000231310	5	664	Known	ISM	Prefix	0	1	0	0
62700	231311	ENCODEHG000062700	ENCODEHT000231311	ENCODEHG000062700	ENCODEHT000231311	1	1751	Antisense	Antisense	None	7	8	0	0
37285	231312	ENSG00000136167.13	ENCODEHT000231312	LCP1	ENCODEHT000231312	16	3658	Known	NNC	None	2	0	0	0
14944	231313	ENSG00000145494.11	ENCODEHT000231313	NDUFS6	ENCODEHT000231313	2	2997	Known	ISM	Prefix	2	0	0	0
14944	231314	ENSG00000145494.11	ENCODEHT000231314	NDUFS6	ENCODEHT000231314	4	528	Known	NNC	None	0	1	3	5
62701	231315	ENCODEHG000062701	ENCODEHT000231315	ENCODEHG000062701	ENCODEHT000231315	1	468	Antisense	Antisense	None	0	1	0	0
30686	231316	ENSG00000110713.16	ENCODEHT000231316	NUP98	ENCODEHT000231316	1	1352	Known	Genomic	None	0	1	0	0
30689	231317	ENSG00000148985.19	ENCODEHT000231317	PGAP2	ENCODEHT000231317	8	1203	Known	NIC	None	1	0	0	0
12400	231318	ENSG00000169020.9	ENCODEHT000231318	ATP5ME	ENCODEHT000231318	4	403	Known	NNC	None	0	0	0	1
30689	231319	ENSG00000148985.19	ENCODEHT000231319	PGAP2	ENCODEHT000231319	6	1675	Known	NNC	None	0	0	1	0
14944	231320	ENSG00000145494.11	ENCODEHT000231320	NDUFS6	ENCODEHT000231320	5	1909	Known	NNC	None	2	0	0	0
30689	231321	ENSG00000148985.19	ENCODEHT000231321	PGAP2	ENCODEHT000231321	8	1828	Known	NIC	None	0	1	0	1
20723	231322	ENSG00000002822.15	ENCODEHT000231322	MAD1L1	ENCODEHT000231322	2	1421	Known	ISM	Suffix	0	3	3	1
41042	231323	ENSG00000104055.15	ENCODEHT000231323	TGM5	ENCODEHT000231323	6	1391	Known	NIC	None	0	1	0	0
237	231324	ENSG00000097021.19	ENCODEHT000231324	ACOT7	ENCODEHT000231324	3	725	Known	ISM	Suffix	0	4	5	9
30689	231325	ENSG00000148985.19	ENCODEHT000231325	PGAP2	ENCODEHT000231325	6	1740	Known	NNC	None	0	0	0	1
237	231326	ENSG00000097021.19	ENCODEHT000231326	ACOT7	ENCODEHT000231326	8	1214	Known	NIC	None	1	0	0	1
30689	231327	ENSG00000148985.19	ENCODEHT000231327	PGAP2	ENCODEHT000231327	5	1536	Known	NIC	None	0	0	1	0
30689	231328	ENSG00000148985.19	ENCODEHT000231328	PGAP2	ENCODEHT000231328	8	1807	Known	NIC	None	0	0	1	0
30689	231329	ENSG00000148985.19	ENCODEHT000231329	PGAP2	ENCODEHT000231329	5	1416	Known	NNC	None	0	0	1	0
53916	231330	ENSG00000156261.12	ENCODEHT000231330	CCT8	ENCODEHT000231330	15	1824	Known	NIC	None	0	1	0	0
41042	231331	ENSG00000104055.15	ENCODEHT000231331	TGM5	ENCODEHT000231331	5	2905	Known	NIC	None	0	0	0	1
237	231332	ENSG00000097021.19	ENCODEHT000231332	ACOT7	ENCODEHT000231332	9	1336	Known	NNC	None	1	0	0	1
41042	231333	ENSG00000104055.15	ENCODEHT000231333	TGM5	ENCODEHT000231333	8	1460	Known	NNC	None	0	1	0	0
30689	231334	ENSG00000148985.19	ENCODEHT000231334	PGAP2	ENCODEHT000231334	5	1270	Known	NIC	None	0	0	1	1
53916	231335	ENSG00000156261.12	ENCODEHT000231335	CCT8	ENCODEHT000231335	15	1925	Known	NNC	None	0	1	0	0
37285	231336	ENSG00000136167.13	ENCODEHT000231336	LCP1	ENCODEHT000231336	16	3652	Known	NNC	None	1	0	0	0
41042	231337	ENSG00000104055.15	ENCODEHT000231337	TGM5	ENCODEHT000231337	11	2290	Known	ISM	Suffix	0	0	0	1
30689	231338	ENSG00000148985.19	ENCODEHT000231338	PGAP2	ENCODEHT000231338	7	1841	Known	NNC	None	0	0	1	0
20723	231339	ENSG00000002822.15	ENCODEHT000231339	MAD1L1	ENCODEHT000231339	4	2401	Known	NIC	None	4	3	0	0
20723	231340	ENSG00000002822.15	ENCODEHT000231340	MAD1L1	ENCODEHT000231340	4	2475	Known	NNC	None	1	0	0	0
30689	231341	ENSG00000148985.19	ENCODEHT000231341	PGAP2	ENCODEHT000231341	5	1635	Known	ISM	Suffix	1	0	0	0
30689	231342	ENSG00000148985.19	ENCODEHT000231342	PGAP2	ENCODEHT000231342	7	1982	Known	ISM	Suffix	0	0	0	1
41042	231343	ENSG00000104055.15	ENCODEHT000231343	TGM5	ENCODEHT000231343	4	2433	Known	ISM	Prefix	1	0	0	0
30689	231344	ENSG00000148985.19	ENCODEHT000231344	PGAP2	ENCODEHT000231344	5	1557	Known	NIC	None	0	0	1	0
41042	231345	ENSG00000104055.15	ENCODEHT000231345	TGM5	ENCODEHT000231345	7	1224	Known	ISM	Prefix	0	0	0	1
30689	231346	ENSG00000148985.19	ENCODEHT000231346	PGAP2	ENCODEHT000231346	6	1956	Known	NIC	None	1	0	0	0
62702	231347	ENCODEHG000062702	ENCODEHT000231347	ENCODEHG000062702	ENCODEHT000231347	2	1331	Antisense	Antisense	None	0	1	0	0
14944	231348	ENSG00000145494.11	ENCODEHT000231348	NDUFS6	ENCODEHT000231348	5	1030	Known	NNC	None	0	1	1	0
62702	231349	ENCODEHG000062702	ENCODEHT000231349	ENCODEHG000062702	ENCODEHT000231349	1	1835	Antisense	Genomic	None	5	3	0	0
41042	231350	ENSG00000104055.15	ENCODEHT000231350	TGM5	ENCODEHT000231350	6	1183	Known	ISM	Prefix	1	0	0	0
30689	231351	ENSG00000148985.19	ENCODEHT000231351	PGAP2	ENCODEHT000231351	4	1328	Known	NIC	None	1	0	0	1
30689	231352	ENSG00000148985.19	ENCODEHT000231352	PGAP2	ENCODEHT000231352	6	2010	Known	NIC	None	0	0	1	0
237	231353	ENSG00000097021.19	ENCODEHT000231353	ACOT7	ENCODEHT000231353	8	1299	Known	NNC	None	0	0	0	1
41042	231354	ENSG00000104055.15	ENCODEHT000231354	TGM5	ENCODEHT000231354	5	578	Known	ISM	Prefix	1	0	0	0
30689	231355	ENSG00000148985.19	ENCODEHT000231355	PGAP2	ENCODEHT000231355	5	1451	Known	NIC	None	0	0	1	0
30689	231356	ENSG00000148985.19	ENCODEHT000231356	PGAP2	ENCODEHT000231356	5	1634	Known	ISM	Suffix	0	0	1	0
5450	231357	ENSG00000134308.13	ENCODEHT000231357	YWHAQ	ENCODEHT000231357	2	1448	Known	NNC	None	0	1	0	0
62703	231358	ENCODEHG000062703	ENCODEHT000231358	ENCODEHG000062703	ENCODEHT000231358	1	1318	Antisense	Antisense	None	1	0	0	0
30689	231359	ENSG00000148985.19	ENCODEHT000231359	PGAP2	ENCODEHT000231359	1	2742	Known	Genomic	None	1	0	0	0
30689	231360	ENSG00000148985.19	ENCODEHT000231360	PGAP2	ENCODEHT000231360	5	1561	Known	ISM	Suffix	0	0	1	0
30689	231361	ENSG00000148985.19	ENCODEHT000231361	PGAP2	ENCODEHT000231361	4	1745	Known	ISM	Suffix	1	1	2	2
30689	231362	ENSG00000148985.19	ENCODEHT000231362	PGAP2	ENCODEHT000231362	4	1735	Known	ISM	Suffix	2	0	1	2
20723	231363	ENSG00000002822.15	ENCODEHT000231363	MAD1L1	ENCODEHT000231363	4	1780	Known	NNC	None	1	0	0	0
237	231364	ENSG00000097021.19	ENCODEHT000231364	ACOT7	ENCODEHT000231364	7	1170	Known	NIC	None	1	0	0	0
62704	231365	ENCODEHG000062704	ENCODEHT000231365	ENCODEHG000062704	ENCODEHT000231365	1	1650	Antisense	Antisense	None	1	4	0	0
30689	231366	ENSG00000148985.19	ENCODEHT000231366	PGAP2	ENCODEHT000231366	4	1808	Known	ISM	Suffix	0	0	0	1
37285	231367	ENSG00000136167.13	ENCODEHT000231367	LCP1	ENCODEHT000231367	17	3702	Known	NNC	None	1	0	0	0
53916	231368	ENSG00000156261.12	ENCODEHT000231368	CCT8	ENCODEHT000231368	15	1823	Known	NIC	None	0	0	1	0
30689	231369	ENSG00000148985.19	ENCODEHT000231369	PGAP2	ENCODEHT000231369	3	764	Known	ISM	Suffix	0	0	1	0
30689	231370	ENSG00000148985.19	ENCODEHT000231370	PGAP2	ENCODEHT000231370	3	1314	Known	ISM	Suffix	0	0	0	1
30689	231371	ENSG00000148985.19	ENCODEHT000231371	PGAP2	ENCODEHT000231371	1	1640	Known	Genomic	None	1	0	14	18
53916	231372	ENSG00000156261.12	ENCODEHT000231372	CCT8	ENCODEHT000231372	15	1816	Known	NIC	None	0	0	1	1
37285	231373	ENSG00000136167.13	ENCODEHT000231373	LCP1	ENCODEHT000231373	14	3418	Known	NIC	None	1	0	0	0
62705	231374	ENCODEHG000062705	ENCODEHT000231374	ENCODEHG000062705	ENCODEHT000231374	1	2297	Antisense	Antisense	None	6	6	0	0
53916	231375	ENSG00000156261.12	ENCODEHT000231375	CCT8	ENCODEHT000231375	15	1812	Known	NIC	None	0	0	1	0
41048	231376	ENSG00000168803.15	ENCODEHT000231376	ADAL	ENCODEHT000231376	5	1656	Known	NNC	None	1	0	0	0
41048	231377	ENSG00000168803.15	ENCODEHT000231377	ADAL	ENCODEHT000231377	12	2130	Known	NNC	None	0	3	0	0
62706	231378	ENCODEHG000062706	ENCODEHT000231378	ENCODEHG000062706	ENCODEHT000231378	1	875	Antisense	Antisense	None	0	1	0	0
14944	231379	ENSG00000145494.11	ENCODEHT000231379	NDUFS6	ENCODEHT000231379	4	479	Known	NNC	None	0	1	4	1
41048	231380	ENSG00000168803.15	ENCODEHT000231380	ADAL	ENCODEHT000231380	9	1143	Known	ISM	Prefix	0	5	0	0
41048	231381	ENSG00000168803.15	ENCODEHT000231381	ADAL	ENCODEHT000231381	12	1418	Known	NIC	None	0	1	0	0
41048	231382	ENSG00000168803.15	ENCODEHT000231382	ADAL	ENCODEHT000231382	2	294	Known	ISM	Prefix	0	1	0	0
237	231383	ENSG00000097021.19	ENCODEHT000231383	ACOT7	ENCODEHT000231383	9	1811	Known	NNC	None	1	0	0	0
41048	231384	ENSG00000168803.15	ENCODEHT000231384	ADAL	ENCODEHT000231384	13	1536	Known	NIC	None	0	1	0	0
41048	231385	ENSG00000168803.15	ENCODEHT000231385	ADAL	ENCODEHT000231385	13	1619	Known	NNC	None	0	1	0	0
41048	231386	ENSG00000168803.15	ENCODEHT000231386	ADAL	ENCODEHT000231386	8	798	Known	NIC	None	0	1	0	0
53916	231387	ENSG00000156261.12	ENCODEHT000231387	CCT8	ENCODEHT000231387	12	1476	Known	ISM	Suffix	0	0	2	2
41048	231388	ENSG00000168803.15	ENCODEHT000231388	ADAL	ENCODEHT000231388	10	1780	Known	NIC	None	0	1	0	0
41048	231389	ENSG00000168803.15	ENCODEHT000231389	ADAL	ENCODEHT000231389	10	1672	Known	NIC	None	0	1	0	0
41048	231390	ENSG00000168803.15	ENCODEHT000231390	ADAL	ENCODEHT000231390	11	1981	Known	NIC	None	0	1	0	0
30690	231391	ENSG00000177105.9	ENCODEHT000231391	RHOG	ENCODEHT000231391	1	439	Known	Genomic	None	4	2	144	227
41048	231392	ENSG00000168803.15	ENCODEHT000231392	ADAL	ENCODEHT000231392	11	1730	Known	ISM	Prefix	4	1	1	1
12400	231393	ENSG00000169020.9	ENCODEHT000231393	ATP5ME	ENCODEHT000231393	4	359	Known	NIC	None	0	0	0	1
5450	231394	ENSG00000134308.13	ENCODEHT000231394	YWHAQ	ENCODEHT000231394	1	824	Known	Genomic	None	5	7	186	195
53916	231395	ENSG00000156261.12	ENCODEHT000231395	CCT8	ENCODEHT000231395	15	1851	Known	NIC	None	0	0	1	0
41048	231396	ENSG00000168803.15	ENCODEHT000231396	ADAL	ENCODEHT000231396	8	1246	Known	ISM	Prefix	0	1	0	0
41048	231397	ENSG00000168803.15	ENCODEHT000231397	ADAL	ENCODEHT000231397	3	428	Known	ISM	Prefix	1	2	0	0
48699	231398	ENSG00000152234.15	ENCODEHT000231398	ATP5F1A	ENCODEHT000231398	12	1785	Known	NNC	None	1	0	0	0
41048	231399	ENSG00000168803.15	ENCODEHT000231399	ADAL	ENCODEHT000231399	10	1224	Known	ISM	Prefix	2	1	0	0
14944	231400	ENSG00000145494.11	ENCODEHT000231400	NDUFS6	ENCODEHT000231400	3	2946	Known	NNC	None	1	0	0	0
41048	231401	ENSG00000168803.15	ENCODEHT000231401	ADAL	ENCODEHT000231401	1	1394	Known	Genomic	None	4	5	0	0
41048	231402	ENSG00000168803.15	ENCODEHT000231402	ADAL	ENCODEHT000231402	10	1079	Known	NNC	None	1	0	0	0
41048	231403	ENSG00000168803.15	ENCODEHT000231403	ADAL	ENCODEHT000231403	2	327	Known	ISM	Prefix	0	1	0	0
41048	231404	ENSG00000168803.15	ENCODEHT000231404	ADAL	ENCODEHT000231404	9	1525	Known	NIC	None	1	0	0	0
41048	231405	ENSG00000168803.15	ENCODEHT000231405	ADAL	ENCODEHT000231405	5	2745	Known	NIC	None	1	0	0	0
53916	231406	ENSG00000156261.12	ENCODEHT000231406	CCT8	ENCODEHT000231406	15	1810	Known	NIC	None	0	0	1	0
41048	231407	ENSG00000168803.15	ENCODEHT000231407	ADAL	ENCODEHT000231407	11	1350	Known	NIC	None	0	1	0	0
41048	231408	ENSG00000168803.15	ENCODEHT000231408	ADAL	ENCODEHT000231408	7	1148	Known	NIC	None	0	0	1	0
41048	231409	ENSG00000168803.15	ENCODEHT000231409	ADAL	ENCODEHT000231409	13	1646	Known	NNC	None	0	1	1	0
5450	231410	ENSG00000134308.13	ENCODEHT000231410	YWHAQ	ENCODEHT000231410	7	2162	Known	NNC	None	1	0	0	0
53916	231411	ENSG00000156261.12	ENCODEHT000231411	CCT8	ENCODEHT000231411	12	1438	Known	ISM	Suffix	0	0	0	2
41048	231412	ENSG00000168803.15	ENCODEHT000231412	ADAL	ENCODEHT000231412	12	1464	Known	ISM	Prefix	0	1	0	0
12400	231413	ENSG00000169020.9	ENCODEHT000231413	ATP5ME	ENCODEHT000231413	4	334	Known	NIC	None	0	0	0	1
41048	231414	ENSG00000168803.15	ENCODEHT000231414	ADAL	ENCODEHT000231414	12	1952	Known	NNC	None	0	1	0	0
41048	231415	ENSG00000168803.15	ENCODEHT000231415	ADAL	ENCODEHT000231415	10	1583	Known	NNC	None	0	1	0	0
53916	231416	ENSG00000156261.12	ENCODEHT000231416	CCT8	ENCODEHT000231416	13	1646	Known	ISM	Suffix	0	0	0	1
12400	231417	ENSG00000169020.9	ENCODEHT000231417	ATP5ME	ENCODEHT000231417	2	296	Known	ISM	Suffix	0	0	0	1
41048	231418	ENSG00000168803.15	ENCODEHT000231418	ADAL	ENCODEHT000231418	10	1152	Known	NIC	None	1	0	0	0
41048	231419	ENSG00000168803.15	ENCODEHT000231419	ADAL	ENCODEHT000231419	3	451	Known	NNC	None	0	1	0	0
41048	231420	ENSG00000168803.15	ENCODEHT000231420	ADAL	ENCODEHT000231420	5	768	Known	ISM	Prefix	0	1	0	0
41048	231421	ENSG00000168803.15	ENCODEHT000231421	ADAL	ENCODEHT000231421	13	2268	Known	NNC	None	0	1	0	0
237	231422	ENSG00000097021.19	ENCODEHT000231422	ACOT7	ENCODEHT000231422	8	1281	Known	NIC	None	1	0	0	0
41048	231423	ENSG00000168803.15	ENCODEHT000231423	ADAL	ENCODEHT000231423	12	2146	Known	NIC	None	0	2	0	0
41048	231424	ENSG00000168803.15	ENCODEHT000231424	ADAL	ENCODEHT000231424	9	1505	Known	NIC	None	0	1	0	0
237	231425	ENSG00000097021.19	ENCODEHT000231425	ACOT7	ENCODEHT000231425	10	1705	Known	NNC	None	1	0	0	0
41048	231426	ENSG00000168803.15	ENCODEHT000231426	ADAL	ENCODEHT000231426	9	1386	Known	ISM	Prefix	0	0	1	0
41048	231427	ENSG00000168803.15	ENCODEHT000231427	ADAL	ENCODEHT000231427	13	3538	Known	NIC	None	0	0	1	0
53916	231428	ENSG00000156261.12	ENCODEHT000231428	CCT8	ENCODEHT000231428	16	1859	Known	NIC	None	0	0	0	1
41048	231429	ENSG00000168803.15	ENCODEHT000231429	ADAL	ENCODEHT000231429	5	870	Known	NIC	None	0	0	1	0
41048	231430	ENSG00000168803.15	ENCODEHT000231430	ADAL	ENCODEHT000231430	9	1053	Known	ISM	Prefix	1	0	0	0
41048	231431	ENSG00000168803.15	ENCODEHT000231431	ADAL	ENCODEHT000231431	11	1373	Known	ISM	Suffix	0	0	1	0
41048	231432	ENSG00000168803.15	ENCODEHT000231432	ADAL	ENCODEHT000231432	10	3191	Known	ISM	Suffix	0	0	1	1
53916	231433	ENSG00000156261.12	ENCODEHT000231433	CCT8	ENCODEHT000231433	11	1261	Known	ISM	Suffix	0	0	0	1
41048	231434	ENSG00000168803.15	ENCODEHT000231434	ADAL	ENCODEHT000231434	9	1610	Known	ISM	Suffix	1	0	0	0
62707	231435	ENCODEHG000062707	ENCODEHT000231435	ENCODEHG000062707	ENCODEHT000231435	1	1698	Antisense	Antisense	None	0	1	0	0
53916	231436	ENSG00000156261.12	ENCODEHT000231436	CCT8	ENCODEHT000231436	15	1815	Known	NIC	None	0	0	0	2
41048	231437	ENSG00000168803.15	ENCODEHT000231437	ADAL	ENCODEHT000231437	4	530	Known	ISM	Suffix	0	0	0	1
41048	231438	ENSG00000168803.15	ENCODEHT000231438	ADAL	ENCODEHT000231438	1	506	Known	ISM	None	0	0	1	0
41048	231439	ENSG00000168803.15	ENCODEHT000231439	ADAL	ENCODEHT000231439	3	453	Known	ISM	Suffix	0	0	0	1
62708	231440	ENCODEHG000062708	ENCODEHT000231440	ENCODEHG000062708	ENCODEHT000231440	1	2291	Antisense	Antisense	None	0	2	0	0
41048	231441	ENSG00000168803.15	ENCODEHT000231441	ADAL	ENCODEHT000231441	1	213	Known	ISM	None	0	1	1	2
41048	231442	ENSG00000168803.15	ENCODEHT000231442	ADAL	ENCODEHT000231442	1	590	Known	Genomic	None	0	0	1	4
53916	231443	ENSG00000156261.12	ENCODEHT000231443	CCT8	ENCODEHT000231443	15	1834	Known	NIC	None	0	0	0	1
53916	231444	ENSG00000156261.12	ENCODEHT000231444	CCT8	ENCODEHT000231444	15	1844	Known	NIC	None	0	0	0	1
41049	231445	ENSG00000140265.12	ENCODEHT000231445	ZSCAN29	ENCODEHT000231445	1	1174	Known	Genomic	None	1	1	6	16
41049	231446	ENSG00000140265.12	ENCODEHT000231446	ZSCAN29	ENCODEHT000231446	3	4903	Known	ISM	Suffix	0	0	1	0
62709	231447	ENCODEHG000062709	ENCODEHT000231447	ENCODEHG000062709	ENCODEHT000231447	1	1292	Antisense	Antisense	None	1	3	0	0
41049	231448	ENSG00000140265.12	ENCODEHT000231448	ZSCAN29	ENCODEHT000231448	3	1846	Known	ISM	Suffix	0	0	0	1
41049	231449	ENSG00000140265.12	ENCODEHT000231449	ZSCAN29	ENCODEHT000231449	1	56	Known	Genomic	None	0	1	1	1
41049	231450	ENSG00000140265.12	ENCODEHT000231450	ZSCAN29	ENCODEHT000231450	2	1136	Known	ISM	Suffix	1	0	0	0
62710	231451	ENCODEHG000062710	ENCODEHT000231451	ENCODEHG000062710	ENCODEHT000231451	1	1958	Antisense	Antisense	None	1	1	0	0
62711	231452	ENCODEHG000062711	ENCODEHT000231452	ENCODEHG000062711	ENCODEHT000231452	1	978	Antisense	Antisense	None	2	1	0	0
62712	231453	ENCODEHG000062712	ENCODEHT000231453	ENCODEHG000062712	ENCODEHT000231453	1	1239	Antisense	Antisense	None	1	0	0	0
12400	231454	ENSG00000169020.9	ENCODEHT000231454	ATP5ME	ENCODEHT000231454	3	1082	Known	ISM	Prefix	0	1	0	1
30690	231455	ENSG00000177105.9	ENCODEHT000231455	RHOG	ENCODEHT000231455	3	1440	Known	NNC	None	0	0	1	0
53916	231456	ENSG00000156261.12	ENCODEHT000231456	CCT8	ENCODEHT000231456	15	1822	Known	NIC	None	1	1	0	0
53916	231457	ENSG00000156261.12	ENCODEHT000231457	CCT8	ENCODEHT000231457	13	1664	Known	NIC	None	0	1	0	0
41050	231458	ENSG00000137822.12	ENCODEHT000231458	TUBGCP4	ENCODEHT000231458	17	2827	Known	NIC	None	3	5	0	0
12401	231459	ENSG00000215375.6	ENCODEHT000231459	MYL5	ENCODEHT000231459	8	790	Known	NNC	None	1	0	0	0
12401	231460	ENSG00000215375.6	ENCODEHT000231460	MYL5	ENCODEHT000231460	7	695	Known	NIC	None	0	1	2	0
12401	231461	ENSG00000215375.6	ENCODEHT000231461	MYL5	ENCODEHT000231461	8	831	Known	NIC	None	5	0	5	5
41050	231462	ENSG00000137822.12	ENCODEHT000231462	TUBGCP4	ENCODEHT000231462	16	2058	Known	NIC	None	0	1	0	0
12401	231463	ENSG00000215375.6	ENCODEHT000231463	MYL5	ENCODEHT000231463	9	890	Known	NNC	None	0	0	1	0
30690	231464	ENSG00000177105.9	ENCODEHT000231464	RHOG	ENCODEHT000231464	2	1509	Known	NNC	None	0	0	1	0
12401	231465	ENSG00000215375.6	ENCODEHT000231465	MYL5	ENCODEHT000231465	7	679	Known	NNC	None	0	0	1	0
12401	231466	ENSG00000215375.6	ENCODEHT000231466	MYL5	ENCODEHT000231466	9	917	Known	NNC	None	0	0	1	0
12401	231467	ENSG00000215375.6	ENCODEHT000231467	MYL5	ENCODEHT000231467	8	2043	Known	NIC	None	0	0	1	0
41050	231468	ENSG00000137822.12	ENCODEHT000231468	TUBGCP4	ENCODEHT000231468	17	2830	Known	NIC	None	0	3	0	0
41050	231469	ENSG00000137822.12	ENCODEHT000231469	TUBGCP4	ENCODEHT000231469	17	2057	Known	NNC	None	0	1	0	0
41050	231470	ENSG00000137822.12	ENCODEHT000231470	TUBGCP4	ENCODEHT000231470	18	2341	Known	NNC	None	0	2	0	0
12401	231471	ENSG00000215375.6	ENCODEHT000231471	MYL5	ENCODEHT000231471	9	900	Known	NNC	None	1	0	0	0
12401	231472	ENSG00000215375.6	ENCODEHT000231472	MYL5	ENCODEHT000231472	8	888	Known	NIC	None	0	0	0	1
41050	231473	ENSG00000137822.12	ENCODEHT000231473	TUBGCP4	ENCODEHT000231473	18	2730	Known	NIC	None	1	0	1	0
12401	231474	ENSG00000215375.6	ENCODEHT000231474	MYL5	ENCODEHT000231474	9	875	Known	NIC	None	0	0	0	1
41050	231475	ENSG00000137822.12	ENCODEHT000231475	TUBGCP4	ENCODEHT000231475	15	2013	Known	ISM	Prefix	1	1	0	0
12401	231476	ENSG00000215375.6	ENCODEHT000231476	MYL5	ENCODEHT000231476	7	758	Known	ISM	Suffix	1	0	0	0
12401	231477	ENSG00000215375.6	ENCODEHT000231477	MYL5	ENCODEHT000231477	5	497	Known	ISM	Prefix	1	0	0	0
12401	231478	ENSG00000215375.6	ENCODEHT000231478	MYL5	ENCODEHT000231478	6	544	Known	ISM	Suffix	0	1	1	0
41050	231479	ENSG00000137822.12	ENCODEHT000231479	TUBGCP4	ENCODEHT000231479	19	2871	Known	NIC	None	0	1	0	0
12401	231480	ENSG00000215375.6	ENCODEHT000231480	MYL5	ENCODEHT000231480	4	363	Known	ISM	Suffix	0	0	1	1
14944	231481	ENSG00000145494.11	ENCODEHT000231481	NDUFS6	ENCODEHT000231481	5	574	Known	NNC	None	1	0	0	0
12401	231482	ENSG00000215375.6	ENCODEHT000231482	MYL5	ENCODEHT000231482	3	263	Known	ISM	Suffix	0	0	0	1
53916	231483	ENSG00000156261.12	ENCODEHT000231483	CCT8	ENCODEHT000231483	15	1840	Known	NIC	None	0	2	0	0
41050	231484	ENSG00000137822.12	ENCODEHT000231484	TUBGCP4	ENCODEHT000231484	13	1904	Known	ISM	Prefix	1	1	0	0
12401	231485	ENSG00000215375.6	ENCODEHT000231485	MYL5	ENCODEHT000231485	1	160	Known	Genomic	None	0	0	0	1
41050	231486	ENSG00000137822.12	ENCODEHT000231486	TUBGCP4	ENCODEHT000231486	19	3007	Known	NIC	None	2	3	0	0
12401	231487	ENSG00000215375.6	ENCODEHT000231487	MYL5	ENCODEHT000231487	2	1186	Known	Genomic	None	0	0	0	1
12403	231488	ENSG00000185619.18	ENCODEHT000231488	PCGF3	ENCODEHT000231488	7	1732	Known	NNC	None	1	0	0	0
12403	231489	ENSG00000185619.18	ENCODEHT000231489	PCGF3	ENCODEHT000231489	12	1726	Known	NIC	None	1	0	0	0
12403	231490	ENSG00000185619.18	ENCODEHT000231490	PCGF3	ENCODEHT000231490	11	1618	Known	NNC	None	0	0	1	0
12403	231491	ENSG00000185619.18	ENCODEHT000231491	PCGF3	ENCODEHT000231491	4	1179	Known	NNC	None	0	0	1	0
41050	231492	ENSG00000137822.12	ENCODEHT000231492	TUBGCP4	ENCODEHT000231492	18	2181	Known	NIC	None	1	2	0	0
41050	231493	ENSG00000137822.12	ENCODEHT000231493	TUBGCP4	ENCODEHT000231493	17	2256	Known	NIC	None	0	2	0	0
12403	231494	ENSG00000185619.18	ENCODEHT000231494	PCGF3	ENCODEHT000231494	12	1749	Known	NNC	None	1	0	0	0
12403	231495	ENSG00000185619.18	ENCODEHT000231495	PCGF3	ENCODEHT000231495	6	1132	Known	ISM	Prefix	0	0	0	1
41050	231496	ENSG00000137822.12	ENCODEHT000231496	TUBGCP4	ENCODEHT000231496	17	2273	Known	ISM	Prefix	1	2	0	0
12403	231497	ENSG00000185619.18	ENCODEHT000231497	PCGF3	ENCODEHT000231497	5	1183	Known	ISM	Prefix	0	1	0	1
30690	231498	ENSG00000177105.9	ENCODEHT000231498	RHOG	ENCODEHT000231498	2	1351	Known	NNC	None	0	0	2	1
12403	231499	ENSG00000185619.18	ENCODEHT000231499	PCGF3	ENCODEHT000231499	4	1038	Known	NIC	None	0	0	1	0
12403	231500	ENSG00000185619.18	ENCODEHT000231500	PCGF3	ENCODEHT000231500	5	993	Known	ISM	Suffix	0	0	0	1
12403	231501	ENSG00000185619.18	ENCODEHT000231501	PCGF3	ENCODEHT000231501	3	855	Known	ISM	None	1	0	0	0
12403	231502	ENSG00000185619.18	ENCODEHT000231502	PCGF3	ENCODEHT000231502	1	1291	Known	Genomic	None	0	0	1	0
12403	231503	ENSG00000185619.18	ENCODEHT000231503	PCGF3	ENCODEHT000231503	9	1350	Known	NIC	None	0	0	1	0
12403	231504	ENSG00000185619.18	ENCODEHT000231504	PCGF3	ENCODEHT000231504	8	2305	Known	ISM	None	1	0	0	0
12403	231505	ENSG00000185619.18	ENCODEHT000231505	PCGF3	ENCODEHT000231505	1	425	Known	Genomic	None	0	0	1	1
41050	231506	ENSG00000137822.12	ENCODEHT000231506	TUBGCP4	ENCODEHT000231506	17	2809	Known	NIC	None	1	1	0	0
12403	231507	ENSG00000185619.18	ENCODEHT000231507	PCGF3	ENCODEHT000231507	7	1592	Known	ISM	Suffix	0	2	0	0
12403	231508	ENSG00000185619.18	ENCODEHT000231508	PCGF3	ENCODEHT000231508	1	1	Known	Genomic	None	0	0	0	1
12403	231509	ENSG00000185619.18	ENCODEHT000231509	PCGF3	ENCODEHT000231509	4	785	Known	NIC	None	1	0	0	0
12403	231510	ENSG00000185619.18	ENCODEHT000231510	PCGF3	ENCODEHT000231510	4	2141	Known	ISM	Suffix	1	0	0	0
62713	231511	ENCODEHG000062713	ENCODEHT000231511	ENCODEHG000062713	ENCODEHT000231511	1	2150	Antisense	Antisense	None	1	4	0	0
41050	231512	ENSG00000137822.12	ENCODEHT000231512	TUBGCP4	ENCODEHT000231512	11	2405	Known	NIC	None	1	0	0	0
41050	231513	ENSG00000137822.12	ENCODEHT000231513	TUBGCP4	ENCODEHT000231513	18	2354	Known	NNC	None	1	0	0	0
41050	231514	ENSG00000137822.12	ENCODEHT000231514	TUBGCP4	ENCODEHT000231514	11	2357	Known	ISM	Prefix	2	0	0	0
12403	231515	ENSG00000185619.18	ENCODEHT000231515	PCGF3	ENCODEHT000231515	3	3169	Known	ISM	Suffix	3	0	0	0
12406	231516	ENSG00000249592.5	ENCODEHT000231516	AC139887.2	ENCODEHT000231516	2	230	Known	NNC	None	1	0	0	0
41050	231517	ENSG00000137822.12	ENCODEHT000231517	TUBGCP4	ENCODEHT000231517	15	2016	Known	ISM	Prefix	0	1	0	0
62714	231518	ENCODEHG000062714	ENCODEHT000231518	ENCODEHG000062714	ENCODEHT000231518	1	958	Antisense	Antisense	None	0	0	1	0
12403	231519	ENSG00000185619.18	ENCODEHT000231519	PCGF3	ENCODEHT000231519	2	649	Known	ISM	Suffix	0	0	1	0
41050	231520	ENSG00000137822.12	ENCODEHT000231520	TUBGCP4	ENCODEHT000231520	16	2692	Known	NIC	None	0	2	0	0
12403	231521	ENSG00000185619.18	ENCODEHT000231521	PCGF3	ENCODEHT000231521	1	565	Known	ISM	None	2	0	0	6
41050	231522	ENSG00000137822.12	ENCODEHT000231522	TUBGCP4	ENCODEHT000231522	18	2379	Known	NNC	None	1	0	0	0
12406	231523	ENSG00000249592.5	ENCODEHT000231523	AC139887.2	ENCODEHT000231523	1	2155	Known	Genomic	None	1	2	0	0
12403	231524	ENSG00000185619.18	ENCODEHT000231524	PCGF3	ENCODEHT000231524	1	1257	Known	Genomic	None	0	1	2	2
53916	231525	ENSG00000156261.12	ENCODEHT000231525	CCT8	ENCODEHT000231525	15	1808	Known	NNC	None	0	1	0	0
41050	231526	ENSG00000137822.12	ENCODEHT000231526	TUBGCP4	ENCODEHT000231526	19	3554	Known	NNC	None	1	0	0	0
12406	231527	ENSG00000249592.5	ENCODEHT000231527	AC139887.2	ENCODEHT000231527	1	1777	Known	Genomic	None	1	1	0	1
41050	231528	ENSG00000137822.12	ENCODEHT000231528	TUBGCP4	ENCODEHT000231528	7	977	Known	ISM	Prefix	0	1	1	0
62715	231529	ENCODEHG000062715	ENCODEHT000231529	ENCODEHG000062715	ENCODEHT000231529	1	1043	Antisense	Antisense	None	0	2	0	0
12406	231530	ENSG00000249592.5	ENCODEHT000231530	AC139887.2	ENCODEHT000231530	1	1232	Known	Genomic	None	0	1	2	3
12406	231531	ENSG00000249592.5	ENCODEHT000231531	AC139887.2	ENCODEHT000231531	2	525	Known	Genomic	None	0	0	1	0
20723	231532	ENSG00000002822.15	ENCODEHT000231532	MAD1L1	ENCODEHT000231532	5	2635	Known	NNC	None	0	1	0	0
12406	231533	ENSG00000249592.5	ENCODEHT000231533	AC139887.2	ENCODEHT000231533	1	1338	Known	Genomic	None	0	1	0	0
12406	231534	ENSG00000249592.5	ENCODEHT000231534	AC139887.2	ENCODEHT000231534	1	1604	Known	Genomic	None	0	1	0	0
41050	231535	ENSG00000137822.12	ENCODEHT000231535	TUBGCP4	ENCODEHT000231535	18	2412	Known	NIC	None	1	3	0	0
62716	231536	ENCODEHG000062716	ENCODEHT000231536	ENCODEHG000062716	ENCODEHT000231536	1	1211	Intergenic	Intergenic	None	1	0	0	0
12408	231537	ENSG00000168993.14	ENCODEHT000231537	CPLX1	ENCODEHT000231537	1	366	Known	Genomic	None	0	0	1	1
41050	231538	ENSG00000137822.12	ENCODEHT000231538	TUBGCP4	ENCODEHT000231538	18	2368	Known	NNC	None	0	0	1	0
12408	231539	ENSG00000168993.14	ENCODEHT000231539	CPLX1	ENCODEHT000231539	3	1976	Known	NNC	None	0	0	1	0
62717	231540	ENCODEHG000062717	ENCODEHT000231540	ENCODEHG000062717	ENCODEHT000231540	1	1329	Intergenic	Intergenic	None	1	0	0	0
237	231541	ENSG00000097021.19	ENCODEHT000231541	ACOT7	ENCODEHT000231541	8	1312	Known	NIC	None	0	0	1	0
41050	231542	ENSG00000137822.12	ENCODEHT000231542	TUBGCP4	ENCODEHT000231542	18	2471	Known	NNC	None	1	0	0	0
12410	231543	ENSG00000178950.16	ENCODEHT000231543	GAK	ENCODEHT000231543	8	1724	Known	ISM	Suffix	1	0	4	4
12410	231544	ENSG00000178950.16	ENCODEHT000231544	GAK	ENCODEHT000231544	4	997	Known	ISM	Suffix	1	0	4	3
41050	231545	ENSG00000137822.12	ENCODEHT000231545	TUBGCP4	ENCODEHT000231545	16	2051	Known	NIC	None	1	1	0	0
12410	231546	ENSG00000178950.16	ENCODEHT000231546	GAK	ENCODEHT000231546	1	401	Known	Genomic	None	0	1	4	3
41050	231547	ENSG00000137822.12	ENCODEHT000231547	TUBGCP4	ENCODEHT000231547	14	1902	Known	ISM	Prefix	1	0	0	0
12410	231548	ENSG00000178950.16	ENCODEHT000231548	GAK	ENCODEHT000231548	14	5354	Known	NNC	None	0	0	1	0
41050	231549	ENSG00000137822.12	ENCODEHT000231549	TUBGCP4	ENCODEHT000231549	19	2768	Known	NIC	None	1	0	0	0
12410	231550	ENSG00000178950.16	ENCODEHT000231550	GAK	ENCODEHT000231550	5	1907	Known	NNC	None	0	0	0	1
12410	231551	ENSG00000178950.16	ENCODEHT000231551	GAK	ENCODEHT000231551	12	2444	Known	NIC	None	0	0	0	1
37285	231552	ENSG00000136167.13	ENCODEHT000231552	LCP1	ENCODEHT000231552	17	3713	Known	NIC	None	1	0	0	0
41050	231553	ENSG00000137822.12	ENCODEHT000231553	TUBGCP4	ENCODEHT000231553	18	2829	Known	NNC	None	1	0	0	0
30690	231554	ENSG00000177105.9	ENCODEHT000231554	RHOG	ENCODEHT000231554	3	1438	Known	NIC	None	0	0	1	1
12410	231555	ENSG00000178950.16	ENCODEHT000231555	GAK	ENCODEHT000231555	22	3687	Known	NNC	None	0	0	1	0
12410	231556	ENSG00000178950.16	ENCODEHT000231556	GAK	ENCODEHT000231556	9	2084	Known	ISM	Suffix	0	0	7	8
53916	231557	ENSG00000156261.12	ENCODEHT000231557	CCT8	ENCODEHT000231557	14	1789	Known	NNC	None	0	0	1	0
237	231558	ENSG00000097021.19	ENCODEHT000231558	ACOT7	ENCODEHT000231558	9	1403	Known	NNC	None	0	0	4	0
12410	231559	ENSG00000178950.16	ENCODEHT000231559	GAK	ENCODEHT000231559	6	1289	Known	ISM	Suffix	0	1	1	0
12410	231560	ENSG00000178950.16	ENCODEHT000231560	GAK	ENCODEHT000231560	15	2877	Known	ISM	Suffix	0	0	1	2
12410	231561	ENSG00000178950.16	ENCODEHT000231561	GAK	ENCODEHT000231561	20	5176	Known	NNC	None	0	0	1	0
12410	231562	ENSG00000178950.16	ENCODEHT000231562	GAK	ENCODEHT000231562	8	1690	Known	ISM	Suffix	2	0	3	4
41050	231563	ENSG00000137822.12	ENCODEHT000231563	TUBGCP4	ENCODEHT000231563	19	2518	Known	NIC	None	1	0	0	0
12410	231564	ENSG00000178950.16	ENCODEHT000231564	GAK	ENCODEHT000231564	5	1166	Known	ISM	Suffix	0	1	1	2
12410	231565	ENSG00000178950.16	ENCODEHT000231565	GAK	ENCODEHT000231565	19	3342	Known	ISM	Suffix	0	0	1	0
53916	231566	ENSG00000156261.12	ENCODEHT000231566	CCT8	ENCODEHT000231566	14	1809	Known	NNC	None	0	0	1	0
41050	231567	ENSG00000137822.12	ENCODEHT000231567	TUBGCP4	ENCODEHT000231567	18	2420	Known	NIC	None	1	1	0	0
12410	231568	ENSG00000178950.16	ENCODEHT000231568	GAK	ENCODEHT000231568	29	4575	Known	NIC	None	0	0	1	0
12410	231569	ENSG00000178950.16	ENCODEHT000231569	GAK	ENCODEHT000231569	10	2245	Known	ISM	Suffix	0	0	1	1
53916	231570	ENSG00000156261.12	ENCODEHT000231570	CCT8	ENCODEHT000231570	11	1278	Known	ISM	Suffix	0	0	0	1
41050	231571	ENSG00000137822.12	ENCODEHT000231571	TUBGCP4	ENCODEHT000231571	18	2957	Known	NNC	None	1	0	0	0
53916	231572	ENSG00000156261.12	ENCODEHT000231572	CCT8	ENCODEHT000231572	15	1773	Known	NNC	None	0	0	0	1
12410	231573	ENSG00000178950.16	ENCODEHT000231573	GAK	ENCODEHT000231573	14	3199	Known	NIC	None	0	0	0	1
41050	231574	ENSG00000137822.12	ENCODEHT000231574	TUBGCP4	ENCODEHT000231574	16	2145	Known	ISM	Prefix	1	0	0	0
12410	231575	ENSG00000178950.16	ENCODEHT000231575	GAK	ENCODEHT000231575	9	2050	Known	ISM	Suffix	1	0	3	1
12410	231576	ENSG00000178950.16	ENCODEHT000231576	GAK	ENCODEHT000231576	9	1749	Known	NNC	None	1	0	0	0
12410	231577	ENSG00000178950.16	ENCODEHT000231577	GAK	ENCODEHT000231577	9	1743	Known	NIC	None	1	0	0	0
53916	231578	ENSG00000156261.12	ENCODEHT000231578	CCT8	ENCODEHT000231578	15	1817	Known	NIC	None	0	0	0	1
41050	231579	ENSG00000137822.12	ENCODEHT000231579	TUBGCP4	ENCODEHT000231579	18	2305	Known	ISM	Prefix	1	0	0	0
20723	231580	ENSG00000002822.15	ENCODEHT000231580	MAD1L1	ENCODEHT000231580	3	1592	Known	NNC	None	1	0	0	0
53916	231581	ENSG00000156261.12	ENCODEHT000231581	CCT8	ENCODEHT000231581	11	1353	Known	NIC	None	0	0	0	1
12410	231582	ENSG00000178950.16	ENCODEHT000231582	GAK	ENCODEHT000231582	5	1953	Known	ISM	Suffix	0	1	0	0
12410	231583	ENSG00000178950.16	ENCODEHT000231583	GAK	ENCODEHT000231583	28	4409	Known	NIC	None	0	0	5	0
12410	231584	ENSG00000178950.16	ENCODEHT000231584	GAK	ENCODEHT000231584	22	3680	Known	ISM	Suffix	0	0	1	0
12410	231585	ENSG00000178950.16	ENCODEHT000231585	GAK	ENCODEHT000231585	26	4189	Known	NIC	None	0	0	1	0
12410	231586	ENSG00000178950.16	ENCODEHT000231586	GAK	ENCODEHT000231586	11	2357	Known	ISM	Suffix	0	0	1	0
12410	231587	ENSG00000178950.16	ENCODEHT000231587	GAK	ENCODEHT000231587	25	4121	Known	NNC	None	0	0	1	0
41050	231588	ENSG00000137822.12	ENCODEHT000231588	TUBGCP4	ENCODEHT000231588	18	2318	Known	NIC	None	0	1	0	0
30690	231589	ENSG00000177105.9	ENCODEHT000231589	RHOG	ENCODEHT000231589	2	1499	Known	NNC	None	0	0	0	1
12410	231590	ENSG00000178950.16	ENCODEHT000231590	GAK	ENCODEHT000231590	9	2130	Known	NIC	None	0	0	1	0
12410	231591	ENSG00000178950.16	ENCODEHT000231591	GAK	ENCODEHT000231591	13	2637	Known	ISM	Suffix	0	0	2	1
41050	231592	ENSG00000137822.12	ENCODEHT000231592	TUBGCP4	ENCODEHT000231592	17	2892	Known	ISM	Prefix	1	1	0	0
53916	231593	ENSG00000156261.12	ENCODEHT000231593	CCT8	ENCODEHT000231593	15	1822	Known	NIC	None	0	1	0	0
12410	231594	ENSG00000178950.16	ENCODEHT000231594	GAK	ENCODEHT000231594	16	3043	Known	ISM	Suffix	0	0	1	0
237	231595	ENSG00000097021.19	ENCODEHT000231595	ACOT7	ENCODEHT000231595	2	605	Known	ISM	Suffix	0	0	1	0
12410	231596	ENSG00000178950.16	ENCODEHT000231596	GAK	ENCODEHT000231596	13	2670	Known	ISM	Suffix	0	0	4	0
12410	231597	ENSG00000178950.16	ENCODEHT000231597	GAK	ENCODEHT000231597	28	4325	Known	NNC	None	0	0	1	0
53916	231598	ENSG00000156261.12	ENCODEHT000231598	CCT8	ENCODEHT000231598	15	1809	Known	NIC	None	0	0	1	0
12410	231599	ENSG00000178950.16	ENCODEHT000231599	GAK	ENCODEHT000231599	27	4254	Known	NIC	None	0	0	1	0
12410	231600	ENSG00000178950.16	ENCODEHT000231600	GAK	ENCODEHT000231600	8	1984	Known	NNC	None	0	0	1	0
237	231601	ENSG00000097021.19	ENCODEHT000231601	ACOT7	ENCODEHT000231601	9	1396	Known	NIC	None	0	0	0	1
41050	231602	ENSG00000137822.12	ENCODEHT000231602	TUBGCP4	ENCODEHT000231602	18	2451	Known	NNC	None	0	1	0	0
237	231603	ENSG00000097021.19	ENCODEHT000231603	ACOT7	ENCODEHT000231603	9	1394	Known	NNC	None	0	0	0	1
53916	231604	ENSG00000156261.12	ENCODEHT000231604	CCT8	ENCODEHT000231604	14	1724	Known	ISM	Suffix	0	0	0	1
12410	231605	ENSG00000178950.16	ENCODEHT000231605	GAK	ENCODEHT000231605	27	4320	Known	NIC	None	0	0	1	0
42650	231606	ENSG00000140988.15	ENCODEHT000231606	RPS2	ENCODEHT000231606	6	706	Known	NIC	None	0	0	1	0
41050	231607	ENSG00000137822.12	ENCODEHT000231607	TUBGCP4	ENCODEHT000231607	13	1927	Known	ISM	Prefix	0	1	0	0
12410	231608	ENSG00000178950.16	ENCODEHT000231608	GAK	ENCODEHT000231608	16	3076	Known	ISM	Suffix	0	0	1	0
41050	231609	ENSG00000137822.12	ENCODEHT000231609	TUBGCP4	ENCODEHT000231609	19	2982	Known	NIC	None	1	1	0	0
12410	231610	ENSG00000178950.16	ENCODEHT000231610	GAK	ENCODEHT000231610	8	1933	Known	NIC	None	0	0	0	1
41050	231611	ENSG00000137822.12	ENCODEHT000231611	TUBGCP4	ENCODEHT000231611	18	3001	Known	NIC	None	0	1	0	0
53916	231612	ENSG00000156261.12	ENCODEHT000231612	CCT8	ENCODEHT000231612	15	1840	Known	NIC	None	0	1	0	0
12410	231613	ENSG00000178950.16	ENCODEHT000231613	GAK	ENCODEHT000231613	8	4020	Known	ISM	Suffix	0	0	0	1
12410	231614	ENSG00000178950.16	ENCODEHT000231614	GAK	ENCODEHT000231614	10	1968	Known	NNC	None	0	0	0	1
53916	231615	ENSG00000156261.12	ENCODEHT000231615	CCT8	ENCODEHT000231615	14	1799	Known	NIC	None	0	0	1	0
41050	231616	ENSG00000137822.12	ENCODEHT000231616	TUBGCP4	ENCODEHT000231616	18	2194	Known	NIC	None	0	1	0	0
12410	231617	ENSG00000178950.16	ENCODEHT000231617	GAK	ENCODEHT000231617	12	2472	Known	NNC	None	0	0	0	1
12410	231618	ENSG00000178950.16	ENCODEHT000231618	GAK	ENCODEHT000231618	7	1412	Known	ISM	Suffix	0	0	0	1
12410	231619	ENSG00000178950.16	ENCODEHT000231619	GAK	ENCODEHT000231619	27	4184	Known	NIC	None	0	0	0	1
37285	231620	ENSG00000136167.13	ENCODEHT000231620	LCP1	ENCODEHT000231620	16	3655	Known	NNC	None	1	0	0	0
41050	231621	ENSG00000137822.12	ENCODEHT000231621	TUBGCP4	ENCODEHT000231621	20	2478	Known	NNC	None	0	1	0	0
237	231622	ENSG00000097021.19	ENCODEHT000231622	ACOT7	ENCODEHT000231622	9	1385	Known	NNC	None	0	0	0	2
41050	231623	ENSG00000137822.12	ENCODEHT000231623	TUBGCP4	ENCODEHT000231623	5	3116	Known	NIC	None	1	0	0	0
12410	231624	ENSG00000178950.16	ENCODEHT000231624	GAK	ENCODEHT000231624	20	3454	Known	ISM	Suffix	0	0	1	0
41050	231625	ENSG00000137822.12	ENCODEHT000231625	TUBGCP4	ENCODEHT000231625	18	2363	Known	NNC	None	0	1	0	0
12410	231626	ENSG00000178950.16	ENCODEHT000231626	GAK	ENCODEHT000231626	11	2324	Known	ISM	Suffix	0	0	0	1
12410	231627	ENSG00000178950.16	ENCODEHT000231627	GAK	ENCODEHT000231627	28	4540	Known	NIC	None	0	0	0	1
12410	231628	ENSG00000178950.16	ENCODEHT000231628	GAK	ENCODEHT000231628	25	4274	Known	NNC	None	0	0	0	1
12410	231629	ENSG00000178950.16	ENCODEHT000231629	GAK	ENCODEHT000231629	7	1115	Known	NNC	None	0	1	0	0
12410	231630	ENSG00000178950.16	ENCODEHT000231630	GAK	ENCODEHT000231630	2	650	Known	NIC	None	0	1	0	0
12410	231631	ENSG00000178950.16	ENCODEHT000231631	GAK	ENCODEHT000231631	9	2087	Known	NIC	None	0	0	0	1
41050	231632	ENSG00000137822.12	ENCODEHT000231632	TUBGCP4	ENCODEHT000231632	18	2354	Known	NNC	None	0	0	1	0
237	231633	ENSG00000097021.19	ENCODEHT000231633	ACOT7	ENCODEHT000231633	8	1291	Known	NNC	None	0	0	0	1
12410	231634	ENSG00000178950.16	ENCODEHT000231634	GAK	ENCODEHT000231634	12	2520	Known	NIC	None	0	0	1	0
53916	231635	ENSG00000156261.12	ENCODEHT000231635	CCT8	ENCODEHT000231635	13	1650	Known	ISM	Suffix	0	0	1	0
12410	231636	ENSG00000178950.16	ENCODEHT000231636	GAK	ENCODEHT000231636	24	4058	Known	NIC	None	0	0	0	1
12410	231637	ENSG00000178950.16	ENCODEHT000231637	GAK	ENCODEHT000231637	27	4395	Known	NNC	None	0	0	0	1
20723	231638	ENSG00000002822.15	ENCODEHT000231638	MAD1L1	ENCODEHT000231638	3	1825	Known	NNC	None	1	0	0	0
41050	231639	ENSG00000137822.12	ENCODEHT000231639	TUBGCP4	ENCODEHT000231639	18	2393	Known	NIC	None	0	1	0	0
12410	231640	ENSG00000178950.16	ENCODEHT000231640	GAK	ENCODEHT000231640	28	4361	Known	NIC	None	0	0	1	0
12410	231641	ENSG00000178950.16	ENCODEHT000231641	GAK	ENCODEHT000231641	28	4335	Known	NIC	None	0	0	0	1
41050	231642	ENSG00000137822.12	ENCODEHT000231642	TUBGCP4	ENCODEHT000231642	1	318	Known	ISM	None	0	0	0	1
41050	231643	ENSG00000137822.12	ENCODEHT000231643	TUBGCP4	ENCODEHT000231643	17	2854	Known	NIC	None	1	1	0	0
12410	231644	ENSG00000178950.16	ENCODEHT000231644	GAK	ENCODEHT000231644	26	3959	Known	NIC	None	0	0	1	0
12410	231645	ENSG00000178950.16	ENCODEHT000231645	GAK	ENCODEHT000231645	16	3050	Known	NNC	None	0	0	0	1
41050	231646	ENSG00000137822.12	ENCODEHT000231646	TUBGCP4	ENCODEHT000231646	17	2547	Known	NNC	None	1	0	0	0
53916	231647	ENSG00000156261.12	ENCODEHT000231647	CCT8	ENCODEHT000231647	15	1812	Known	NIC	None	0	0	1	0
12410	231648	ENSG00000178950.16	ENCODEHT000231648	GAK	ENCODEHT000231648	18	3220	Known	ISM	Suffix	0	0	1	0
41050	231649	ENSG00000137822.12	ENCODEHT000231649	TUBGCP4	ENCODEHT000231649	18	3152	Known	NNC	None	1	0	0	0
12410	231650	ENSG00000178950.16	ENCODEHT000231650	GAK	ENCODEHT000231650	28	4390	Known	NNC	None	0	0	0	1
41050	231651	ENSG00000137822.12	ENCODEHT000231651	TUBGCP4	ENCODEHT000231651	19	2807	Known	NNC	None	1	0	0	0
53916	231652	ENSG00000156261.12	ENCODEHT000231652	CCT8	ENCODEHT000231652	15	1749	Known	NIC	None	0	0	1	0
12410	231653	ENSG00000178950.16	ENCODEHT000231653	GAK	ENCODEHT000231653	7	1411	Known	ISM	Suffix	0	0	1	0
12410	231654	ENSG00000178950.16	ENCODEHT000231654	GAK	ENCODEHT000231654	10	2242	Known	NNC	None	0	0	0	1
12410	231655	ENSG00000178950.16	ENCODEHT000231655	GAK	ENCODEHT000231655	25	4146	Known	NNC	None	0	0	1	0
41050	231656	ENSG00000137822.12	ENCODEHT000231656	TUBGCP4	ENCODEHT000231656	17	2192	Known	NIC	None	0	1	0	0
12410	231657	ENSG00000178950.16	ENCODEHT000231657	GAK	ENCODEHT000231657	1	342	Known	Genomic	None	0	0	0	1
12410	231658	ENSG00000178950.16	ENCODEHT000231658	GAK	ENCODEHT000231658	4	533	Known	ISM	Prefix	0	0	0	1
53916	231659	ENSG00000156261.12	ENCODEHT000231659	CCT8	ENCODEHT000231659	15	1854	Known	NIC	None	0	0	0	1
53916	231660	ENSG00000156261.12	ENCODEHT000231660	CCT8	ENCODEHT000231660	14	1727	Known	ISM	Suffix	0	0	0	1
12410	231661	ENSG00000178950.16	ENCODEHT000231661	GAK	ENCODEHT000231661	1	1196	Known	Genomic	None	1	0	0	0
41050	231662	ENSG00000137822.12	ENCODEHT000231662	TUBGCP4	ENCODEHT000231662	14	1840	Known	ISM	Prefix	0	1	0	0
12410	231663	ENSG00000178950.16	ENCODEHT000231663	GAK	ENCODEHT000231663	1	2741	Known	Genomic	None	0	1	0	0
53916	231664	ENSG00000156261.12	ENCODEHT000231664	CCT8	ENCODEHT000231664	14	1716	Known	ISM	Suffix	1	0	0	0
12410	231665	ENSG00000178950.16	ENCODEHT000231665	GAK	ENCODEHT000231665	11	1915	Known	NIC	None	0	0	0	1
12410	231666	ENSG00000178950.16	ENCODEHT000231666	GAK	ENCODEHT000231666	20	2503	Known	ISM	Prefix	0	0	1	0
12410	231667	ENSG00000178950.16	ENCODEHT000231667	GAK	ENCODEHT000231667	8	1144	Known	NNC	None	0	0	0	1
237	231668	ENSG00000097021.19	ENCODEHT000231668	ACOT7	ENCODEHT000231668	9	1397	Known	NIC	None	2	0	0	0
12410	231669	ENSG00000178950.16	ENCODEHT000231669	GAK	ENCODEHT000231669	20	2428	Known	ISM	Prefix	0	0	1	0
12410	231670	ENSG00000178950.16	ENCODEHT000231670	GAK	ENCODEHT000231670	2	153	Known	ISM	Both	0	0	0	1
12410	231671	ENSG00000178950.16	ENCODEHT000231671	GAK	ENCODEHT000231671	5	734	Known	ISM	Both	0	0	0	1
53916	231672	ENSG00000156261.12	ENCODEHT000231672	CCT8	ENCODEHT000231672	15	1843	Known	NIC	None	0	0	1	0
12410	231673	ENSG00000178950.16	ENCODEHT000231673	GAK	ENCODEHT000231673	5	711	Known	ISM	None	0	0	1	0
12410	231674	ENSG00000178950.16	ENCODEHT000231674	GAK	ENCODEHT000231674	19	2354	Known	ISM	Prefix	0	0	1	0
12410	231675	ENSG00000178950.16	ENCODEHT000231675	GAK	ENCODEHT000231675	4	582	Known	ISM	Both	0	0	1	0
12410	231676	ENSG00000178950.16	ENCODEHT000231676	GAK	ENCODEHT000231676	2	2194	Known	NNC	None	0	1	0	0
12410	231677	ENSG00000178950.16	ENCODEHT000231677	GAK	ENCODEHT000231677	19	3411	Known	NIC	None	1	0	0	0
14944	231678	ENSG00000145494.11	ENCODEHT000231678	NDUFS6	ENCODEHT000231678	5	570	Known	NNC	None	0	0	0	1
12410	231679	ENSG00000178950.16	ENCODEHT000231679	GAK	ENCODEHT000231679	2	198	Known	ISM	Prefix	0	0	1	0
12410	231680	ENSG00000178950.16	ENCODEHT000231680	GAK	ENCODEHT000231680	13	1749	Known	ISM	Prefix	0	0	1	0
12410	231681	ENSG00000178950.16	ENCODEHT000231681	GAK	ENCODEHT000231681	2	319	Known	ISM	Both	0	0	1	0
237	231682	ENSG00000097021.19	ENCODEHT000231682	ACOT7	ENCODEHT000231682	8	1282	Known	NIC	None	1	0	0	0
62718	231683	ENCODEHG000062718	ENCODEHT000231683	ENCODEHG000062718	ENCODEHT000231683	1	1418	Antisense	Antisense	None	1	4	0	0
12410	231684	ENSG00000178950.16	ENCODEHT000231684	GAK	ENCODEHT000231684	1	1598	Known	Genomic	None	0	1	0	0
12410	231685	ENSG00000178950.16	ENCODEHT000231685	GAK	ENCODEHT000231685	14	2467	Known	NNC	None	0	1	0	0
41050	231686	ENSG00000137822.12	ENCODEHT000231686	TUBGCP4	ENCODEHT000231686	18	2315	Known	NNC	None	1	0	0	0
12410	231687	ENSG00000178950.16	ENCODEHT000231687	GAK	ENCODEHT000231687	13	1519	Known	ISM	Prefix	1	0	0	0
62719	231688	ENCODEHG000062719	ENCODEHT000231688	ENCODEHG000062719	ENCODEHT000231688	1	1464	Antisense	Antisense	None	2	1	0	0
62720	231689	ENCODEHG000062720	ENCODEHT000231689	ENCODEHG000062720	ENCODEHT000231689	1	1394	Antisense	Antisense	None	2	0	0	0
41050	231690	ENSG00000137822.12	ENCODEHT000231690	TUBGCP4	ENCODEHT000231690	1	1379	Known	Genomic	None	0	1	0	0
12410	231691	ENSG00000178950.16	ENCODEHT000231691	GAK	ENCODEHT000231691	3	3392	Known	ISM	Both	1	0	0	0
41050	231692	ENSG00000137822.12	ENCODEHT000231692	TUBGCP4	ENCODEHT000231692	17	2028	Known	ISM	Suffix	0	0	1	0
53916	231693	ENSG00000156261.12	ENCODEHT000231693	CCT8	ENCODEHT000231693	13	1639	Known	ISM	Suffix	0	0	0	1
12410	231694	ENSG00000178950.16	ENCODEHT000231694	GAK	ENCODEHT000231694	1	2316	Known	Genomic	None	1	0	0	0
41050	231695	ENSG00000137822.12	ENCODEHT000231695	TUBGCP4	ENCODEHT000231695	17	3773	Known	ISM	Suffix	0	0	1	0
12410	231696	ENSG00000178950.16	ENCODEHT000231696	GAK	ENCODEHT000231696	9	4219	Known	NIC	None	1	0	0	0
41050	231697	ENSG00000137822.12	ENCODEHT000231697	TUBGCP4	ENCODEHT000231697	17	2034	Known	NIC	None	0	0	0	1
12410	231698	ENSG00000178950.16	ENCODEHT000231698	GAK	ENCODEHT000231698	7	765	Known	ISM	Prefix	0	1	0	0
12410	231699	ENSG00000178950.16	ENCODEHT000231699	GAK	ENCODEHT000231699	6	1852	Known	NNC	None	1	0	0	0
41050	231700	ENSG00000137822.12	ENCODEHT000231700	TUBGCP4	ENCODEHT000231700	16	2458	Known	ISM	Suffix	1	0	0	0
12410	231701	ENSG00000178950.16	ENCODEHT000231701	GAK	ENCODEHT000231701	7	1149	Known	NNC	None	1	0	0	0
62721	231702	ENCODEHG000062721	ENCODEHT000231702	ENCODEHG000062721	ENCODEHT000231702	1	1896	Antisense	Antisense	None	3	9	0	0
41050	231703	ENSG00000137822.12	ENCODEHT000231703	TUBGCP4	ENCODEHT000231703	16	2418	Known	ISM	Suffix	0	3	0	1
41050	231704	ENSG00000137822.12	ENCODEHT000231704	TUBGCP4	ENCODEHT000231704	16	1874	Known	ISM	Suffix	0	0	0	1
41050	231705	ENSG00000137822.12	ENCODEHT000231705	TUBGCP4	ENCODEHT000231705	14	1902	Known	ISM	Suffix	0	0	1	0
53916	231706	ENSG00000156261.12	ENCODEHT000231706	CCT8	ENCODEHT000231706	12	1478	Known	NIC	None	0	0	1	0
12410	231707	ENSG00000178950.16	ENCODEHT000231707	GAK	ENCODEHT000231707	1	792	Known	Genomic	None	0	1	0	0
41050	231708	ENSG00000137822.12	ENCODEHT000231708	TUBGCP4	ENCODEHT000231708	14	3421	Known	ISM	Suffix	0	1	0	0
62722	231709	ENCODEHG000062722	ENCODEHT000231709	ENCODEHG000062722	ENCODEHT000231709	1	1437	Antisense	Antisense	None	1	1	0	0
41050	231710	ENSG00000137822.12	ENCODEHT000231710	TUBGCP4	ENCODEHT000231710	13	1668	Known	ISM	Suffix	0	0	0	1
20723	231711	ENSG00000002822.15	ENCODEHT000231711	MAD1L1	ENCODEHT000231711	4	1802	Known	NNC	None	0	1	0	0
41050	231712	ENSG00000137822.12	ENCODEHT000231712	TUBGCP4	ENCODEHT000231712	12	1585	Known	ISM	Suffix	2	1	0	1
53916	231713	ENSG00000156261.12	ENCODEHT000231713	CCT8	ENCODEHT000231713	8	973	Known	ISM	Suffix	0	0	0	2
12411	231714	ENSG00000127419.16	ENCODEHT000231714	TMEM175	ENCODEHT000231714	12	1983	Known	NIC	None	0	0	0	1
41050	231715	ENSG00000137822.12	ENCODEHT000231715	TUBGCP4	ENCODEHT000231715	12	3329	Known	ISM	Suffix	1	0	1	0
12411	231716	ENSG00000127419.16	ENCODEHT000231716	TMEM175	ENCODEHT000231716	10	2034	Known	NIC	None	0	0	1	0
20723	231717	ENSG00000002822.15	ENCODEHT000231717	MAD1L1	ENCODEHT000231717	4	2338	Known	NNC	None	0	1	0	0
12411	231718	ENSG00000127419.16	ENCODEHT000231718	TMEM175	ENCODEHT000231718	11	1698	Known	NNC	None	0	0	1	0
53916	231719	ENSG00000156261.12	ENCODEHT000231719	CCT8	ENCODEHT000231719	15	1810	Known	NIC	None	0	0	1	0
41050	231720	ENSG00000137822.12	ENCODEHT000231720	TUBGCP4	ENCODEHT000231720	7	877	Known	ISM	Suffix	0	0	0	1
12411	231721	ENSG00000127419.16	ENCODEHT000231721	TMEM175	ENCODEHT000231721	1	1002	Known	Genomic	None	1	2	0	0
41050	231722	ENSG00000137822.12	ENCODEHT000231722	TUBGCP4	ENCODEHT000231722	11	1383	Known	ISM	Suffix	0	0	1	0
237	231723	ENSG00000097021.19	ENCODEHT000231723	ACOT7	ENCODEHT000231723	7	1095	Known	ISM	Suffix	0	1	0	0
12411	231724	ENSG00000127419.16	ENCODEHT000231724	TMEM175	ENCODEHT000231724	10	1746	Known	NNC	None	0	0	0	1
41050	231725	ENSG00000137822.12	ENCODEHT000231725	TUBGCP4	ENCODEHT000231725	10	1265	Known	ISM	Both	0	0	1	0
12411	231726	ENSG00000127419.16	ENCODEHT000231726	TMEM175	ENCODEHT000231726	10	2440	Known	NIC	None	0	0	1	0
41050	231727	ENSG00000137822.12	ENCODEHT000231727	TUBGCP4	ENCODEHT000231727	11	1252	Known	NNC	None	0	0	0	1
20726	231728	ENSG00000122687.17	ENCODEHT000231728	MRM2	ENCODEHT000231728	3	1825	Known	NIC	None	0	1	0	0
41050	231729	ENSG00000137822.12	ENCODEHT000231729	TUBGCP4	ENCODEHT000231729	12	1877	Known	ISM	Suffix	0	1	0	0
12411	231730	ENSG00000127419.16	ENCODEHT000231730	TMEM175	ENCODEHT000231730	9	3089	Known	NIC	None	0	0	1	0
41050	231731	ENSG00000137822.12	ENCODEHT000231731	TUBGCP4	ENCODEHT000231731	10	1221	Known	ISM	Suffix	1	1	2	0
12411	231732	ENSG00000127419.16	ENCODEHT000231732	TMEM175	ENCODEHT000231732	1	891	Known	Genomic	None	1	0	0	0
41050	231733	ENSG00000137822.12	ENCODEHT000231733	TUBGCP4	ENCODEHT000231733	10	1220	Known	NNC	None	0	0	0	1
12411	231734	ENSG00000127419.16	ENCODEHT000231734	TMEM175	ENCODEHT000231734	11	1911	Known	ISM	Suffix	0	0	1	0
41050	231735	ENSG00000137822.12	ENCODEHT000231735	TUBGCP4	ENCODEHT000231735	10	1133	Known	ISM	Suffix	0	1	0	0
12411	231736	ENSG00000127419.16	ENCODEHT000231736	TMEM175	ENCODEHT000231736	5	1245	Known	NIC	None	0	0	1	0
12411	231737	ENSG00000127419.16	ENCODEHT000231737	TMEM175	ENCODEHT000231737	5	1253	Known	ISM	Suffix	0	0	1	1
41050	231738	ENSG00000137822.12	ENCODEHT000231738	TUBGCP4	ENCODEHT000231738	9	1568	Known	ISM	Suffix	0	1	0	0
12411	231739	ENSG00000127419.16	ENCODEHT000231739	TMEM175	ENCODEHT000231739	4	1209	Known	ISM	Suffix	0	0	1	2
237	231740	ENSG00000097021.19	ENCODEHT000231740	ACOT7	ENCODEHT000231740	9	1400	Known	NIC	None	0	0	1	0
12411	231741	ENSG00000127419.16	ENCODEHT000231741	TMEM175	ENCODEHT000231741	3	1480	Known	NIC	None	0	0	0	1
62723	231742	ENCODEHG000062723	ENCODEHT000231742	ENCODEHG000062723	ENCODEHT000231742	1	853	Antisense	Antisense	None	0	1	0	0
12411	231743	ENSG00000127419.16	ENCODEHT000231743	TMEM175	ENCODEHT000231743	3	1044	Known	ISM	Suffix	0	0	0	3
41050	231744	ENSG00000137822.12	ENCODEHT000231744	TUBGCP4	ENCODEHT000231744	9	1648	Known	ISM	Suffix	2	1	0	0
53916	231745	ENSG00000156261.12	ENCODEHT000231745	CCT8	ENCODEHT000231745	6	1127	Known	ISM	Suffix	0	0	0	1
41050	231746	ENSG00000137822.12	ENCODEHT000231746	TUBGCP4	ENCODEHT000231746	9	1095	Known	ISM	Suffix	1	1	0	0
62724	231747	ENCODEHG000062724	ENCODEHT000231747	ENCODEHG000062724	ENCODEHT000231747	1	596	Antisense	Antisense	None	2	2	1	0
12411	231748	ENSG00000127419.16	ENCODEHT000231748	TMEM175	ENCODEHT000231748	1	1761	Known	Genomic	None	0	0	1	8
41050	231749	ENSG00000137822.12	ENCODEHT000231749	TUBGCP4	ENCODEHT000231749	8	1045	Known	ISM	Suffix	1	2	0	1
20726	231750	ENSG00000122687.17	ENCODEHT000231750	MRM2	ENCODEHT000231750	2	1570	Known	Genomic	None	0	0	1	0
41050	231751	ENSG00000137822.12	ENCODEHT000231751	TUBGCP4	ENCODEHT000231751	8	1600	Known	ISM	Suffix	0	3	0	1
12412	231752	ENSG00000145214.13	ENCODEHT000231752	DGKQ	ENCODEHT000231752	6	2354	Known	ISM	Suffix	0	0	1	0
12412	231753	ENSG00000145214.13	ENCODEHT000231753	DGKQ	ENCODEHT000231753	8	2827	Known	ISM	Suffix	0	0	0	1
53916	231754	ENSG00000156261.12	ENCODEHT000231754	CCT8	ENCODEHT000231754	14	1709	Known	NIC	None	0	0	1	0
12412	231755	ENSG00000145214.13	ENCODEHT000231755	DGKQ	ENCODEHT000231755	1	1096	Known	Genomic	None	0	0	2	10
41050	231756	ENSG00000137822.12	ENCODEHT000231756	TUBGCP4	ENCODEHT000231756	7	942	Known	ISM	Suffix	0	0	1	0
12412	231757	ENSG00000145214.13	ENCODEHT000231757	DGKQ	ENCODEHT000231757	19	4102	Known	NNC	None	0	0	1	0
41050	231758	ENSG00000137822.12	ENCODEHT000231758	TUBGCP4	ENCODEHT000231758	5	942	Known	ISM	Suffix	0	0	0	1
12412	231759	ENSG00000145214.13	ENCODEHT000231759	DGKQ	ENCODEHT000231759	3	2093	Known	NNC	None	0	0	0	1
12412	231760	ENSG00000145214.13	ENCODEHT000231760	DGKQ	ENCODEHT000231760	11	5661	Known	NNC	None	0	0	1	0
41050	231761	ENSG00000137822.12	ENCODEHT000231761	TUBGCP4	ENCODEHT000231761	4	424	Known	ISM	Suffix	0	0	0	2
14944	231762	ENSG00000145494.11	ENCODEHT000231762	NDUFS6	ENCODEHT000231762	6	616	Known	NNC	None	0	0	0	1
12412	231763	ENSG00000145214.13	ENCODEHT000231763	DGKQ	ENCODEHT000231763	2	1981	Known	ISM	Suffix	0	0	0	1
41052	231764	ENSG00000067369.13	ENCODEHT000231764	TP53BP1	ENCODEHT000231764	1	2187	Known	Genomic	None	0	3	0	0
62725	231765	ENCODEHG000062725	ENCODEHT000231765	ENCODEHG000062725	ENCODEHT000231765	1	3479	Antisense	Antisense	None	0	0	1	0
41050	231766	ENSG00000137822.12	ENCODEHT000231766	TUBGCP4	ENCODEHT000231766	1	2815	Known	Genomic	None	5	7	3	4
12412	231767	ENSG00000145214.13	ENCODEHT000231767	DGKQ	ENCODEHT000231767	6	885	Known	ISM	Prefix	0	0	1	0
53916	231768	ENSG00000156261.12	ENCODEHT000231768	CCT8	ENCODEHT000231768	10	1235	Known	ISM	Suffix	0	0	0	1
12412	231769	ENSG00000145214.13	ENCODEHT000231769	DGKQ	ENCODEHT000231769	1	235	Known	Genomic	None	0	0	1	0
41050	231770	ENSG00000137822.12	ENCODEHT000231770	TUBGCP4	ENCODEHT000231770	2	1580	Known	ISM	Suffix	0	1	0	0
53916	231771	ENSG00000156261.12	ENCODEHT000231771	CCT8	ENCODEHT000231771	8	910	Known	NNC	None	0	0	0	1
62726	231772	ENCODEHG000062726	ENCODEHT000231772	ENCODEHG000062726	ENCODEHT000231772	1	1083	Antisense	Antisense	None	0	1	0	0
41050	231773	ENSG00000137822.12	ENCODEHT000231773	TUBGCP4	ENCODEHT000231773	2	1999	Known	ISM	Suffix	0	0	0	1
53916	231774	ENSG00000156261.12	ENCODEHT000231774	CCT8	ENCODEHT000231774	13	1644	Known	NIC	None	0	0	0	1
12413	231775	ENSG00000145217.13	ENCODEHT000231775	SLC26A1	ENCODEHT000231775	1	281	Known	Genomic	None	0	0	1	0
12413	231776	ENSG00000145217.13	ENCODEHT000231776	SLC26A1	ENCODEHT000231776	1	1388	Known	Genomic	None	0	4	0	0
53916	231777	ENSG00000156261.12	ENCODEHT000231777	CCT8	ENCODEHT000231777	14	1709	Known	NIC	None	0	0	0	1
41050	231778	ENSG00000137822.12	ENCODEHT000231778	TUBGCP4	ENCODEHT000231778	2	1042	Known	NIC	None	0	0	1	0
12414	231779	ENSG00000127415.12	ENCODEHT000231779	IDUA	ENCODEHT000231779	14	2123	Known	NNC	None	0	0	0	1
12414	231780	ENSG00000127415.12	ENCODEHT000231780	IDUA	ENCODEHT000231780	14	2119	Known	NIC	None	0	0	0	1
41052	231781	ENSG00000067369.13	ENCODEHT000231781	TP53BP1	ENCODEHT000231781	1	1910	Known	Genomic	None	8	13	0	1
12414	231782	ENSG00000127415.12	ENCODEHT000231782	IDUA	ENCODEHT000231782	2	1673	Known	Genomic	None	0	0	0	1
12414	231783	ENSG00000127415.12	ENCODEHT000231783	IDUA	ENCODEHT000231783	4	2789	Known	NIC	None	0	0	0	1
12414	231784	ENSG00000127415.12	ENCODEHT000231784	IDUA	ENCODEHT000231784	9	1978	Known	NNC	None	0	0	1	0
12414	231785	ENSG00000127415.12	ENCODEHT000231785	IDUA	ENCODEHT000231785	4	1298	Known	NIC	None	0	0	1	0
237	231786	ENSG00000097021.19	ENCODEHT000231786	ACOT7	ENCODEHT000231786	8	1297	Known	NIC	None	0	0	1	0
12414	231787	ENSG00000127415.12	ENCODEHT000231787	IDUA	ENCODEHT000231787	10	1868	Known	NNC	None	0	0	0	1
12414	231788	ENSG00000127415.12	ENCODEHT000231788	IDUA	ENCODEHT000231788	4	471	Known	ISM	Suffix	0	0	0	1
12414	231789	ENSG00000127415.12	ENCODEHT000231789	IDUA	ENCODEHT000231789	3	545	Known	ISM	Suffix	0	0	0	1
12415	231790	ENSG00000127418.14	ENCODEHT000231790	FGFRL1	ENCODEHT000231790	1	911	Known	Genomic	None	0	0	1	0
41050	231791	ENSG00000137822.12	ENCODEHT000231791	TUBGCP4	ENCODEHT000231791	1	1186	Known	Genomic	None	0	0	6	5
62727	231792	ENCODEHG000062727	ENCODEHT000231792	ENCODEHG000062727	ENCODEHT000231792	1	430	Intergenic	Intergenic	None	0	0	1	0
53916	231793	ENSG00000156261.12	ENCODEHT000231793	CCT8	ENCODEHT000231793	15	1815	Known	NIC	None	0	0	0	1
48699	231794	ENSG00000152234.15	ENCODEHT000231794	ATP5F1A	ENCODEHT000231794	8	1223	Known	NNC	None	0	0	1	0
62728	231795	ENCODEHG000062728	ENCODEHT000231795	ENCODEHG000062728	ENCODEHT000231795	1	487	Intergenic	Intergenic	None	0	1	0	0
53916	231796	ENSG00000156261.12	ENCODEHT000231796	CCT8	ENCODEHT000231796	14	1653	Known	NNC	None	1	0	0	0
12423	231797	ENSG00000159674.11	ENCODEHT000231797	SPON2	ENCODEHT000231797	1	97	Known	Genomic	None	0	1	1	0
12423	231798	ENSG00000159674.11	ENCODEHT000231798	SPON2	ENCODEHT000231798	3	5443	Known	ISM	None	0	0	0	1
41052	231799	ENSG00000067369.13	ENCODEHT000231799	TP53BP1	ENCODEHT000231799	12	2889	Known	ISM	Suffix	10	7	1	0
62729	231800	ENCODEHG000062729	ENCODEHT000231800	ENCODEHG000062729	ENCODEHT000231800	1	3966	Antisense	Antisense	None	0	0	1	0
41052	231801	ENSG00000067369.13	ENCODEHT000231801	TP53BP1	ENCODEHT000231801	17	3520	Known	ISM	Suffix	0	0	2	0
41052	231802	ENSG00000067369.13	ENCODEHT000231802	TP53BP1	ENCODEHT000231802	8	1853	Known	ISM	Suffix	0	1	5	3
62730	231803	ENCODEHG000062730	ENCODEHT000231803	ENCODEHG000062730	ENCODEHT000231803	1	1765	Antisense	Antisense	None	1	0	0	0
41052	231804	ENSG00000067369.13	ENCODEHT000231804	TP53BP1	ENCODEHT000231804	15	3210	Known	ISM	Suffix	1	1	0	1
12423	231805	ENSG00000159674.11	ENCODEHT000231805	SPON2	ENCODEHT000231805	1	586	Known	Genomic	None	0	0	0	5
41052	231806	ENSG00000067369.13	ENCODEHT000231806	TP53BP1	ENCODEHT000231806	2	503	Known	ISM	Suffix	0	0	0	1
12423	231807	ENSG00000159674.11	ENCODEHT000231807	SPON2	ENCODEHT000231807	2	1109	Known	ISM	Suffix	2	0	2	3
41052	231808	ENSG00000067369.13	ENCODEHT000231808	TP53BP1	ENCODEHT000231808	11	2374	Known	ISM	Suffix	2	2	1	0
12423	231809	ENSG00000159674.11	ENCODEHT000231809	SPON2	ENCODEHT000231809	2	1434	Known	NNC	None	0	0	0	1
41052	231810	ENSG00000067369.13	ENCODEHT000231810	TP53BP1	ENCODEHT000231810	13	2994	Known	ISM	Suffix	1	0	0	0
53916	231811	ENSG00000156261.12	ENCODEHT000231811	CCT8	ENCODEHT000231811	15	1809	Known	NIC	None	0	0	0	1
30690	231812	ENSG00000177105.9	ENCODEHT000231812	RHOG	ENCODEHT000231812	2	1306	Known	NNC	None	0	0	1	0
41052	231813	ENSG00000067369.13	ENCODEHT000231813	TP53BP1	ENCODEHT000231813	10	1960	Known	NIC	None	0	1	0	0
41052	231814	ENSG00000067369.13	ENCODEHT000231814	TP53BP1	ENCODEHT000231814	5	964	Known	ISM	Suffix	0	1	1	1
53916	231815	ENSG00000156261.12	ENCODEHT000231815	CCT8	ENCODEHT000231815	14	1523	Known	NNC	None	0	1	0	0
62731	231816	ENCODEHG000062731	ENCODEHT000231816	ENCODEHG000062731	ENCODEHT000231816	1	712	Antisense	Antisense	None	1	0	0	0
53916	231817	ENSG00000156261.12	ENCODEHT000231817	CCT8	ENCODEHT000231817	15	1826	Known	NIC	None	0	0	1	0
41052	231818	ENSG00000067369.13	ENCODEHT000231818	TP53BP1	ENCODEHT000231818	25	5815	Known	ISM	Suffix	0	0	1	0
12426	231819	ENSG00000159692.15	ENCODEHT000231819	CTBP1	ENCODEHT000231819	1	238	Known	Genomic	None	5	24	41	64
53916	231820	ENSG00000156261.12	ENCODEHT000231820	CCT8	ENCODEHT000231820	8	964	Known	NIC	None	0	0	1	0
12426	231821	ENSG00000159692.15	ENCODEHT000231821	CTBP1	ENCODEHT000231821	9	2275	Known	NIC	None	0	0	5	2
41052	231822	ENSG00000067369.13	ENCODEHT000231822	TP53BP1	ENCODEHT000231822	3	615	Known	ISM	Suffix	0	0	0	3
37285	231823	ENSG00000136167.13	ENCODEHT000231823	LCP1	ENCODEHT000231823	6	1519	Known	NNC	None	0	1	0	0
12426	231824	ENSG00000159692.15	ENCODEHT000231824	CTBP1	ENCODEHT000231824	10	2470	Known	NIC	None	0	0	16	10
41052	231825	ENSG00000067369.13	ENCODEHT000231825	TP53BP1	ENCODEHT000231825	4	796	Known	ISM	Suffix	0	0	0	1
5450	231826	ENSG00000134308.13	ENCODEHT000231826	YWHAQ	ENCODEHT000231826	6	2139	Known	NNC	None	1	0	0	0
12426	231827	ENSG00000159692.15	ENCODEHT000231827	CTBP1	ENCODEHT000231827	7	1864	Known	ISM	Suffix	0	0	0	3
41052	231828	ENSG00000067369.13	ENCODEHT000231828	TP53BP1	ENCODEHT000231828	10	2273	Known	ISM	Suffix	0	1	0	0
12426	231829	ENSG00000159692.15	ENCODEHT000231829	CTBP1	ENCODEHT000231829	9	2217	Known	ISM	Suffix	0	0	2	4
53916	231830	ENSG00000156261.12	ENCODEHT000231830	CCT8	ENCODEHT000231830	15	1821	Known	NIC	None	0	0	1	0
41052	231831	ENSG00000067369.13	ENCODEHT000231831	TP53BP1	ENCODEHT000231831	28	6189	Known	NNC	None	0	0	1	0
12426	231832	ENSG00000159692.15	ENCODEHT000231832	CTBP1	ENCODEHT000231832	8	2120	Known	NIC	None	0	0	1	0
12426	231833	ENSG00000159692.15	ENCODEHT000231833	CTBP1	ENCODEHT000231833	5	1770	Known	ISM	Suffix	0	0	1	9
41052	231834	ENSG00000067369.13	ENCODEHT000231834	TP53BP1	ENCODEHT000231834	4	1336	Known	ISM	Prefix	0	0	1	0
12426	231835	ENSG00000159692.15	ENCODEHT000231835	CTBP1	ENCODEHT000231835	10	2467	Known	NNC	None	0	0	1	0
41052	231836	ENSG00000067369.13	ENCODEHT000231836	TP53BP1	ENCODEHT000231836	7	1862	Known	ISM	Prefix	0	0	1	0
41052	231837	ENSG00000067369.13	ENCODEHT000231837	TP53BP1	ENCODEHT000231837	9	1884	Known	ISM	Suffix	1	3	1	1
12426	231838	ENSG00000159692.15	ENCODEHT000231838	CTBP1	ENCODEHT000231838	5	1773	Known	ISM	Suffix	0	0	1	2
20723	231839	ENSG00000002822.15	ENCODEHT000231839	MAD1L1	ENCODEHT000231839	3	1620	Known	NIC	None	0	0	0	1
12426	231840	ENSG00000159692.15	ENCODEHT000231840	CTBP1	ENCODEHT000231840	9	2214	Known	ISM	Suffix	0	0	2	5
53916	231841	ENSG00000156261.12	ENCODEHT000231841	CCT8	ENCODEHT000231841	6	1088	Known	ISM	Suffix	0	0	0	1
41052	231842	ENSG00000067369.13	ENCODEHT000231842	TP53BP1	ENCODEHT000231842	6	1141	Known	ISM	Suffix	0	0	0	3
12426	231843	ENSG00000159692.15	ENCODEHT000231843	CTBP1	ENCODEHT000231843	9	2263	Known	NIC	None	0	0	1	0
41052	231844	ENSG00000067369.13	ENCODEHT000231844	TP53BP1	ENCODEHT000231844	6	1792	Known	ISM	Both	0	1	0	0
12426	231845	ENSG00000159692.15	ENCODEHT000231845	CTBP1	ENCODEHT000231845	10	2350	Known	NIC	None	1	0	1	1
53916	231846	ENSG00000156261.12	ENCODEHT000231846	CCT8	ENCODEHT000231846	15	1826	Known	NIC	None	0	0	1	0
14944	231847	ENSG00000145494.11	ENCODEHT000231847	NDUFS6	ENCODEHT000231847	4	485	Known	NNC	None	0	0	1	0
12426	231848	ENSG00000159692.15	ENCODEHT000231848	CTBP1	ENCODEHT000231848	3	1371	Known	ISM	Suffix	0	0	1	2
14944	231849	ENSG00000145494.11	ENCODEHT000231849	NDUFS6	ENCODEHT000231849	5	626	Known	NNC	None	0	1	0	0
12426	231850	ENSG00000159692.15	ENCODEHT000231850	CTBP1	ENCODEHT000231850	6	1604	Known	ISM	Suffix	0	0	3	4
41052	231851	ENSG00000067369.13	ENCODEHT000231851	TP53BP1	ENCODEHT000231851	13	2988	Known	NNC	None	0	1	0	0
12426	231852	ENSG00000159692.15	ENCODEHT000231852	CTBP1	ENCODEHT000231852	8	2230	Known	NIC	None	0	0	1	0
48699	231853	ENSG00000152234.15	ENCODEHT000231853	ATP5F1A	ENCODEHT000231853	5	659	Known	ISM	Suffix	0	0	0	1
41052	231854	ENSG00000067369.13	ENCODEHT000231854	TP53BP1	ENCODEHT000231854	5	960	Known	NNC	None	0	1	0	0
53916	231855	ENSG00000156261.12	ENCODEHT000231855	CCT8	ENCODEHT000231855	15	1772	Known	NIC	None	1	0	0	0
12426	231856	ENSG00000159692.15	ENCODEHT000231856	CTBP1	ENCODEHT000231856	2	1117	Known	ISM	Suffix	0	0	1	1
53916	231857	ENSG00000156261.12	ENCODEHT000231857	CCT8	ENCODEHT000231857	15	1820	Known	NIC	None	0	0	0	1
37285	231858	ENSG00000136167.13	ENCODEHT000231858	LCP1	ENCODEHT000231858	16	3668	Known	NIC	None	1	1	0	0
53916	231859	ENSG00000156261.12	ENCODEHT000231859	CCT8	ENCODEHT000231859	8	994	Known	NIC	None	0	0	0	1
20723	231860	ENSG00000002822.15	ENCODEHT000231860	MAD1L1	ENCODEHT000231860	3	1581	Known	NNC	None	1	0	0	0
48699	231861	ENSG00000152234.15	ENCODEHT000231861	ATP5F1A	ENCODEHT000231861	7	1019	Known	ISM	Suffix	1	0	0	1
14944	231862	ENSG00000145494.11	ENCODEHT000231862	NDUFS6	ENCODEHT000231862	1	3086	Known	Genomic	None	3	3	0	0
41050	231863	ENSG00000137822.12	ENCODEHT000231863	TUBGCP4	ENCODEHT000231863	1	2526	Known	Genomic	None	1	5	4	2
14944	231864	ENSG00000145494.11	ENCODEHT000231864	NDUFS6	ENCODEHT000231864	3	374	Known	ISM	Suffix	0	1	1	11
53916	231865	ENSG00000156261.12	ENCODEHT000231865	CCT8	ENCODEHT000231865	9	1150	Known	ISM	Suffix	0	0	1	0
53916	231866	ENSG00000156261.12	ENCODEHT000231866	CCT8	ENCODEHT000231866	15	1819	Known	NIC	None	0	0	1	0
12426	231867	ENSG00000159692.15	ENCODEHT000231867	CTBP1	ENCODEHT000231867	10	2477	Known	NNC	None	0	0	6	0
53916	231868	ENSG00000156261.12	ENCODEHT000231868	CCT8	ENCODEHT000231868	11	1226	Known	NNC	None	0	0	0	1
41052	231869	ENSG00000067369.13	ENCODEHT000231869	TP53BP1	ENCODEHT000231869	24	5730	Known	ISM	Suffix	0	0	1	0
62732	231870	ENCODEHG000062732	ENCODEHT000231870	ENCODEHG000062732	ENCODEHT000231870	1	1385	Antisense	Antisense	None	1	2	0	0
41052	231871	ENSG00000067369.13	ENCODEHT000231871	TP53BP1	ENCODEHT000231871	11	2527	Known	ISM	Prefix	0	1	0	0
20723	231872	ENSG00000002822.15	ENCODEHT000231872	MAD1L1	ENCODEHT000231872	3	1856	Known	NIC	None	1	0	0	0
41052	231873	ENSG00000067369.13	ENCODEHT000231873	TP53BP1	ENCODEHT000231873	1	1009	Known	Genomic	None	1	1	0	0
14944	231874	ENSG00000145494.11	ENCODEHT000231874	NDUFS6	ENCODEHT000231874	3	343	Known	ISM	Suffix	0	0	0	1
41052	231875	ENSG00000067369.13	ENCODEHT000231875	TP53BP1	ENCODEHT000231875	1	125	Known	Genomic	None	0	1	0	0
41052	231876	ENSG00000067369.13	ENCODEHT000231876	TP53BP1	ENCODEHT000231876	1	1084	Known	Genomic	None	2	0	0	0
12426	231877	ENSG00000159692.15	ENCODEHT000231877	CTBP1	ENCODEHT000231877	4	1342	Known	ISM	Suffix	0	0	2	2
41052	231878	ENSG00000067369.13	ENCODEHT000231878	TP53BP1	ENCODEHT000231878	12	3693	Known	ISM	None	1	0	0	0
53916	231879	ENSG00000156261.12	ENCODEHT000231879	CCT8	ENCODEHT000231879	15	1725	Known	NNC	None	0	0	1	0
12426	231880	ENSG00000159692.15	ENCODEHT000231880	CTBP1	ENCODEHT000231880	8	2078	Known	ISM	Suffix	0	0	1	3
62733	231881	ENCODEHG000062733	ENCODEHT000231881	ENCODEHG000062733	ENCODEHT000231881	1	1765	Antisense	Antisense	None	1	0	0	0
41052	231882	ENSG00000067369.13	ENCODEHT000231882	TP53BP1	ENCODEHT000231882	19	4367	Known	ISM	Prefix	0	1	0	0
62734	231883	ENCODEHG000062734	ENCODEHT000231883	ENCODEHG000062734	ENCODEHT000231883	1	3825	Antisense	Antisense	None	2	0	0	0
41052	231884	ENSG00000067369.13	ENCODEHT000231884	TP53BP1	ENCODEHT000231884	18	3941	Known	ISM	Prefix	2	0	0	0
41052	231885	ENSG00000067369.13	ENCODEHT000231885	TP53BP1	ENCODEHT000231885	7	1245	Known	ISM	Both	0	1	0	0
12426	231886	ENSG00000159692.15	ENCODEHT000231886	CTBP1	ENCODEHT000231886	6	1607	Known	ISM	Suffix	0	0	2	1
14944	231887	ENSG00000145494.11	ENCODEHT000231887	NDUFS6	ENCODEHT000231887	1	1775	Known	Genomic	None	0	2	0	0
62735	231888	ENCODEHG000062735	ENCODEHT000231888	ENCODEHG000062735	ENCODEHT000231888	1	1474	Antisense	Antisense	None	1	0	0	0
41052	231889	ENSG00000067369.13	ENCODEHT000231889	TP53BP1	ENCODEHT000231889	17	3821	Known	ISM	Suffix	0	1	0	0
20723	231890	ENSG00000002822.15	ENCODEHT000231890	MAD1L1	ENCODEHT000231890	4	2598	Known	ISM	Suffix	1	0	0	0
14944	231891	ENSG00000145494.11	ENCODEHT000231891	NDUFS6	ENCODEHT000231891	3	415	Known	ISM	Suffix	0	0	0	1
62736	231892	ENCODEHG000062736	ENCODEHT000231892	ENCODEHG000062736	ENCODEHT000231892	1	3074	Antisense	Antisense	None	0	1	0	0
41052	231893	ENSG00000067369.13	ENCODEHT000231893	TP53BP1	ENCODEHT000231893	4	384	Known	ISM	Both	0	0	1	0
14944	231894	ENSG00000145494.11	ENCODEHT000231894	NDUFS6	ENCODEHT000231894	3	1641	Known	ISM	Suffix	1	0	0	1
41052	231895	ENSG00000067369.13	ENCODEHT000231895	TP53BP1	ENCODEHT000231895	17	3333	Known	ISM	Prefix	0	2	0	0
14944	231896	ENSG00000145494.11	ENCODEHT000231896	NDUFS6	ENCODEHT000231896	2	2277	Known	ISM	Suffix	0	0	11	12
14944	231897	ENSG00000145494.11	ENCODEHT000231897	NDUFS6	ENCODEHT000231897	1	1709	Known	Genomic	None	0	0	5	17
41052	231898	ENSG00000067369.13	ENCODEHT000231898	TP53BP1	ENCODEHT000231898	16	3221	Known	ISM	Prefix	0	1	0	0
12426	231899	ENSG00000159692.15	ENCODEHT000231899	CTBP1	ENCODEHT000231899	10	2499	Known	NIC	None	0	0	1	0
41052	231900	ENSG00000067369.13	ENCODEHT000231900	TP53BP1	ENCODEHT000231900	14	3153	Known	ISM	Prefix	2	2	0	0
12426	231901	ENSG00000159692.15	ENCODEHT000231901	CTBP1	ENCODEHT000231901	9	2358	Known	NIC	None	0	0	1	0
41052	231902	ENSG00000067369.13	ENCODEHT000231902	TP53BP1	ENCODEHT000231902	13	3160	Known	ISM	Prefix	2	0	0	0
41052	231903	ENSG00000067369.13	ENCODEHT000231903	TP53BP1	ENCODEHT000231903	12	2697	Known	ISM	Prefix	4	6	1	0
12426	231904	ENSG00000159692.15	ENCODEHT000231904	CTBP1	ENCODEHT000231904	10	2370	Known	NNC	None	0	0	1	0
62737	231905	ENCODEHG000062737	ENCODEHT000231905	ENCODEHG000062737	ENCODEHT000231905	1	2023	Antisense	Antisense	None	0	1	1	0
53916	231906	ENSG00000156261.12	ENCODEHT000231906	CCT8	ENCODEHT000231906	14	2713	Known	ISM	Prefix	5	3	0	0
12426	231907	ENSG00000159692.15	ENCODEHT000231907	CTBP1	ENCODEHT000231907	10	2429	Known	NNC	None	0	0	0	1
20723	231908	ENSG00000002822.15	ENCODEHT000231908	MAD1L1	ENCODEHT000231908	2	1318	Known	NNC	None	0	1	0	0
53916	231909	ENSG00000156261.12	ENCODEHT000231909	CCT8	ENCODEHT000231909	3	323	Known	ISM	Both	0	0	0	1
62738	231910	ENCODEHG000062738	ENCODEHT000231910	ENCODEHG000062738	ENCODEHT000231910	1	2833	Antisense	Antisense	None	7	0	0	0
12426	231911	ENSG00000159692.15	ENCODEHT000231911	CTBP1	ENCODEHT000231911	7	1861	Known	ISM	Suffix	0	0	0	3
62738	231912	ENCODEHG000062738	ENCODEHT000231912	ENCODEHG000062738	ENCODEHT000231912	2	2401	Antisense	Genomic	None	0	1	0	0
53916	231913	ENSG00000156261.12	ENCODEHT000231913	CCT8	ENCODEHT000231913	13	1480	Known	ISM	Prefix	197	283	0	0
62739	231914	ENCODEHG000062739	ENCODEHT000231914	ENCODEHG000062739	ENCODEHT000231914	1	1446	Antisense	Antisense	None	1	0	0	0
37285	231915	ENSG00000136167.13	ENCODEHT000231915	LCP1	ENCODEHT000231915	13	3157	Known	NNC	None	0	1	0	0
41052	231916	ENSG00000067369.13	ENCODEHT000231916	TP53BP1	ENCODEHT000231916	4	1746	Known	ISM	Prefix	0	1	1	0
237	231917	ENSG00000097021.19	ENCODEHT000231917	ACOT7	ENCODEHT000231917	8	1278	Known	ISM	Suffix	0	1	0	0
41052	231918	ENSG00000067369.13	ENCODEHT000231918	TP53BP1	ENCODEHT000231918	3	399	Known	ISM	Prefix	0	0	1	0
12426	231919	ENSG00000159692.15	ENCODEHT000231919	CTBP1	ENCODEHT000231919	9	2430	Known	NIC	None	0	0	0	1
41053	231920	ENSG00000166963.12	ENCODEHT000231920	MAP1A	ENCODEHT000231920	5	1982	Known	ISM	Prefix	1	0	0	0
62740	231921	ENCODEHG000062740	ENCODEHT000231921	ENCODEHG000062740	ENCODEHT000231921	1	338	Intergenic	Intergenic	None	0	0	1	0
41054	231922	ENSG00000168781.22	ENCODEHT000231922	PPIP5K1	ENCODEHT000231922	1	1323	Known	Genomic	None	14	8	8	8
62741	231923	ENCODEHG000062741	ENCODEHT000231923	ENCODEHG000062741	ENCODEHT000231923	1	2369	Antisense	Antisense	None	1	0	0	0
62742	231924	ENCODEHG000062742	ENCODEHT000231924	ENCODEHG000062742	ENCODEHT000231924	1	1524	Intergenic	Intergenic	None	0	1	0	0
41054	231925	ENSG00000168781.22	ENCODEHT000231925	PPIP5K1	ENCODEHT000231925	17	4100	Known	ISM	Suffix	0	0	1	0
237	231926	ENSG00000097021.19	ENCODEHT000231926	ACOT7	ENCODEHT000231926	8	948	Known	ISM	Prefix	0	0	0	2
41054	231927	ENSG00000168781.22	ENCODEHT000231927	PPIP5K1	ENCODEHT000231927	8	2861	Known	ISM	Suffix	0	0	0	1
62743	231928	ENCODEHG000062743	ENCODEHT000231928	ENCODEHG000062743	ENCODEHT000231928	1	951	Intergenic	Intergenic	None	1	0	0	0
53916	231929	ENSG00000156261.12	ENCODEHT000231929	CCT8	ENCODEHT000231929	13	3035	Known	ISM	Prefix	0	1	0	0
62744	231930	ENCODEHG000062744	ENCODEHT000231930	ENCODEHG000062744	ENCODEHT000231930	1	917	Intergenic	Intergenic	None	1	0	0	0
62745	231931	ENCODEHG000062745	ENCODEHT000231931	ENCODEHG000062745	ENCODEHT000231931	1	1414	Antisense	Antisense	None	0	1	0	0
53916	231932	ENSG00000156261.12	ENCODEHT000231932	CCT8	ENCODEHT000231932	13	1477	Known	ISM	Prefix	0	3	0	0
62746	231933	ENCODEHG000062746	ENCODEHT000231933	ENCODEHG000062746	ENCODEHT000231933	1	430	Intergenic	Intergenic	None	0	1	0	0
62747	231934	ENCODEHG000062747	ENCODEHT000231934	ENCODEHG000062747	ENCODEHT000231934	1	2561	Antisense	Antisense	None	1	0	0	0
62748	231935	ENCODEHG000062748	ENCODEHT000231935	ENCODEHG000062748	ENCODEHT000231935	1	784	Intergenic	Intergenic	None	1	0	0	0
53916	231936	ENSG00000156261.12	ENCODEHT000231936	CCT8	ENCODEHT000231936	13	1729	Known	NNC	None	0	1	0	0
41054	231937	ENSG00000168781.22	ENCODEHT000231937	PPIP5K1	ENCODEHT000231937	2	2116	Known	ISM	Suffix	0	1	0	0
237	231938	ENSG00000097021.19	ENCODEHT000231938	ACOT7	ENCODEHT000231938	7	791	Known	ISM	Prefix	0	0	0	2
62749	231939	ENCODEHG000062749	ENCODEHT000231939	ENCODEHG000062749	ENCODEHT000231939	1	1321	Intergenic	Intergenic	None	0	1	0	0
62750	231940	ENCODEHG000062750	ENCODEHT000231940	ENCODEHG000062750	ENCODEHT000231940	1	2135	Antisense	Antisense	None	0	1	0	0
237	231941	ENSG00000097021.19	ENCODEHT000231941	ACOT7	ENCODEHT000231941	1	1768	Known	Genomic	None	0	1	0	0
12426	231942	ENSG00000159692.15	ENCODEHT000231942	CTBP1	ENCODEHT000231942	10	2772	Known	NNC	None	0	0	1	0
41054	231943	ENSG00000168781.22	ENCODEHT000231943	PPIP5K1	ENCODEHT000231943	28	5394	Known	NIC	None	0	0	1	0
62751	231944	ENCODEHG000062751	ENCODEHT000231944	ENCODEHG000062751	ENCODEHT000231944	1	1478	Antisense	Antisense	None	0	2	0	0
62752	231945	ENCODEHG000062752	ENCODEHT000231945	ENCODEHG000062752	ENCODEHT000231945	1	1815	Intergenic	Intergenic	None	0	1	0	0
12426	231946	ENSG00000159692.15	ENCODEHT000231946	CTBP1	ENCODEHT000231946	8	2075	Known	ISM	Suffix	0	0	0	2
41054	231947	ENSG00000168781.22	ENCODEHT000231947	PPIP5K1	ENCODEHT000231947	29	5524	Known	NIC	None	0	0	1	0
37285	231948	ENSG00000136167.13	ENCODEHT000231948	LCP1	ENCODEHT000231948	10	3271	Known	ISM	Suffix	0	1	0	0
237	231949	ENSG00000097021.19	ENCODEHT000231949	ACOT7	ENCODEHT000231949	6	590	Known	ISM	Prefix	0	0	1	0
41054	231950	ENSG00000168781.22	ENCODEHT000231950	PPIP5K1	ENCODEHT000231950	3	2254	Known	ISM	Suffix	0	1	0	1
62753	231951	ENCODEHG000062753	ENCODEHT000231951	ENCODEHG000062753	ENCODEHT000231951	1	1585	Antisense	Antisense	None	0	1	0	0
62754	231952	ENCODEHG000062754	ENCODEHT000231952	ENCODEHG000062754	ENCODEHT000231952	1	1808	Antisense	Antisense	None	1	0	0	0
41054	231953	ENSG00000168781.22	ENCODEHT000231953	PPIP5K1	ENCODEHT000231953	12	3734	Known	NNC	None	0	0	0	1
237	231954	ENSG00000097021.19	ENCODEHT000231954	ACOT7	ENCODEHT000231954	4	367	Known	ISM	Both	0	0	0	1
62755	231955	ENCODEHG000062755	ENCODEHT000231955	ENCODEHG000062755	ENCODEHT000231955	1	188	Antisense	Antisense	None	1	0	0	0
62756	231956	ENCODEHG000062756	ENCODEHT000231956	ENCODEHG000062756	ENCODEHT000231956	1	1450	Antisense	Antisense	None	0	1	0	0
62757	231957	ENCODEHG000062757	ENCODEHT000231957	ENCODEHG000062757	ENCODEHT000231957	1	1681	Antisense	Antisense	None	1	0	0	0
53916	231958	ENSG00000156261.12	ENCODEHT000231958	CCT8	ENCODEHT000231958	12	1347	Known	ISM	Both	1	1	0	0
53916	231959	ENSG00000156261.12	ENCODEHT000231959	CCT8	ENCODEHT000231959	13	1411	Known	ISM	Prefix	2	0	0	0
41054	231960	ENSG00000168781.22	ENCODEHT000231960	PPIP5K1	ENCODEHT000231960	15	3907	Known	ISM	Suffix	0	0	0	1
62758	231961	ENCODEHG000062758	ENCODEHT000231961	ENCODEHG000062758	ENCODEHT000231961	1	2660	Antisense	Antisense	None	0	1	0	0
62759	231962	ENCODEHG000062759	ENCODEHT000231962	ENCODEHG000062759	ENCODEHT000231962	1	1544	Antisense	Antisense	None	0	1	0	0
37285	231963	ENSG00000136167.13	ENCODEHT000231963	LCP1	ENCODEHT000231963	16	3326	Known	NNC	None	0	1	0	0
41054	231964	ENSG00000168781.22	ENCODEHT000231964	PPIP5K1	ENCODEHT000231964	23	4712	Known	ISM	Suffix	0	0	1	0
12426	231965	ENSG00000159692.15	ENCODEHT000231965	CTBP1	ENCODEHT000231965	2	2568	Known	ISM	Both	0	0	1	1
237	231966	ENSG00000097021.19	ENCODEHT000231966	ACOT7	ENCODEHT000231966	4	404	Known	ISM	Prefix	0	0	0	1
62760	231967	ENCODEHG000062760	ENCODEHT000231967	ENCODEHG000062760	ENCODEHT000231967	2	776	Antisense	Antisense	None	1	0	0	1
41054	231968	ENSG00000168781.22	ENCODEHT000231968	PPIP5K1	ENCODEHT000231968	24	4874	Known	ISM	Suffix	0	0	1	0
62760	231969	ENCODEHG000062760	ENCODEHT000231969	ENCODEHG000062760	ENCODEHT000231969	3	936	Antisense	NNC	None	0	0	1	0
62761	231970	ENCODEHG000062761	ENCODEHT000231970	ENCODEHG000062761	ENCODEHT000231970	1	2168	Antisense	Antisense	None	1	1	0	0
41054	231971	ENSG00000168781.22	ENCODEHT000231971	PPIP5K1	ENCODEHT000231971	7	2753	Known	ISM	Suffix	1	0	0	0
62760	231972	ENCODEHG000062760	ENCODEHT000231972	ENCODEHG000062760	ENCODEHT000231972	3	1021	Antisense	NNC	None	0	1	0	0
62760	231973	ENCODEHG000062760	ENCODEHT000231973	ENCODEHG000062760	ENCODEHT000231973	4	1282	Antisense	NNC	None	1	0	0	0
62760	231974	ENCODEHG000062760	ENCODEHT000231974	ENCODEHG000062760	ENCODEHT000231974	2	877	Antisense	NIC	None	0	2	0	0
48699	231975	ENSG00000152234.15	ENCODEHT000231975	ATP5F1A	ENCODEHT000231975	11	1719	Known	ISM	Suffix	1	0	0	0
62762	231976	ENCODEHG000062762	ENCODEHT000231976	ENCODEHG000062762	ENCODEHT000231976	1	661	Antisense	Antisense	None	0	1	0	0
62763	231977	ENCODEHG000062763	ENCODEHT000231977	ENCODEHG000062763	ENCODEHT000231977	1	2780	Antisense	Antisense	None	1	0	0	0
62760	231978	ENCODEHG000062760	ENCODEHT000231978	ENCODEHG000062760	ENCODEHT000231978	1	384	Antisense	Genomic	None	0	0	1	0
12426	231979	ENSG00000159692.15	ENCODEHT000231979	CTBP1	ENCODEHT000231979	10	3156	Known	NNC	None	0	0	0	1
237	231980	ENSG00000097021.19	ENCODEHT000231980	ACOT7	ENCODEHT000231980	2	120	Known	ISM	Prefix	0	0	0	1
41054	231981	ENSG00000168781.22	ENCODEHT000231981	PPIP5K1	ENCODEHT000231981	31	4071	Known	NNC	None	1	0	0	0
62764	231982	ENCODEHG000062764	ENCODEHT000231982	ENCODEHG000062764	ENCODEHT000231982	2	695	Antisense	Antisense	None	0	0	0	1
41054	231983	ENSG00000168781.22	ENCODEHT000231983	PPIP5K1	ENCODEHT000231983	9	1540	Known	NIC	None	0	0	1	0
62765	231984	ENCODEHG000062765	ENCODEHT000231984	ENCODEHG000062765	ENCODEHT000231984	1	1086	Antisense	Antisense	None	0	1	0	0
62766	231985	ENCODEHG000062766	ENCODEHT000231985	ENCODEHG000062766	ENCODEHT000231985	1	718	Antisense	Antisense	None	0	0	0	1
62767	231986	ENCODEHG000062767	ENCODEHT000231986	ENCODEHG000062767	ENCODEHT000231986	1	1379	Antisense	Antisense	None	0	2	0	0
237	231987	ENSG00000097021.19	ENCODEHT000231987	ACOT7	ENCODEHT000231987	1	414	Known	Genomic	None	1	0	0	0
62768	231988	ENCODEHG000062768	ENCODEHT000231988	ENCODEHG000062768	ENCODEHT000231988	1	1471	Antisense	Antisense	None	0	1	0	0
62769	231989	ENCODEHG000062769	ENCODEHT000231989	ENCODEHG000062769	ENCODEHT000231989	1	1116	Antisense	Antisense	None	0	1	0	0
62770	231990	ENCODEHG000062770	ENCODEHT000231990	ENCODEHG000062770	ENCODEHT000231990	1	1606	Intergenic	Intergenic	None	1	0	0	0
244	231991	ENSG00000171680.21	ENCODEHT000231991	PLEKHG5	ENCODEHT000231991	1	2345	Known	Genomic	None	0	1	0	0
12426	231992	ENSG00000159692.15	ENCODEHT000231992	CTBP1	ENCODEHT000231992	8	2117	Known	NIC	None	0	0	1	1
62771	231993	ENCODEHG000062771	ENCODEHT000231993	ENCODEHG000062771	ENCODEHT000231993	1	2491	Antisense	Antisense	None	0	1	0	0
14987	231994	ENSG00000145536.15	ENCODEHT000231994	ADAMTS16	ENCODEHT000231994	7	1785	Known	NNC	None	0	0	0	1
62772	231995	ENCODEHG000062772	ENCODEHT000231995	ENCODEHG000062772	ENCODEHT000231995	2	2344	Antisense	Antisense	None	0	4	0	0
245	231996	ENSG00000162408.10	ENCODEHT000231996	NOL9	ENCODEHT000231996	1	1068	Known	Genomic	None	3	6	27	35
14987	231997	ENSG00000145536.15	ENCODEHT000231997	ADAMTS16	ENCODEHT000231997	1	454	Known	Genomic	None	0	1	0	0
30690	231998	ENSG00000177105.9	ENCODEHT000231998	RHOG	ENCODEHT000231998	1	368	Known	Genomic	None	0	0	1	0
14990	231999	ENSG00000248729.1	ENCODEHT000231999	MTCO1P30	ENCODEHT000231999	4	2524	Known	Genomic	None	0	0	1	0
41054	232000	ENSG00000168781.22	ENCODEHT000232000	PPIP5K1	ENCODEHT000232000	21	2608	Known	ISM	Prefix	0	0	1	0
14990	232001	ENSG00000248729.1	ENCODEHT000232001	MTCO1P30	ENCODEHT000232001	6	2427	Known	NNC	None	0	0	0	1
41054	232002	ENSG00000168781.22	ENCODEHT000232002	PPIP5K1	ENCODEHT000232002	4	1316	Known	ISM	Suffix	0	0	1	0
62773	232003	ENCODEHG000062773	ENCODEHT000232003	ENCODEHG000062773	ENCODEHT000232003	1	2528	Antisense	Antisense	None	2	2	0	0
14990	232004	ENSG00000248729.1	ENCODEHT000232004	MTCO1P30	ENCODEHT000232004	3	1846	Known	ISM	Prefix	2	1	0	0
41054	232005	ENSG00000168781.22	ENCODEHT000232005	PPIP5K1	ENCODEHT000232005	18	3286	Known	NNC	None	1	0	0	0
41054	232006	ENSG00000168781.22	ENCODEHT000232006	PPIP5K1	ENCODEHT000232006	17	3184	Known	ISM	Prefix	1	0	0	0
30690	232007	ENSG00000177105.9	ENCODEHT000232007	RHOG	ENCODEHT000232007	1	672	Known	Genomic	None	0	0	0	1
14990	232008	ENSG00000248729.1	ENCODEHT000232008	MTCO1P30	ENCODEHT000232008	1	1075	Known	ISM	None	0	0	1	1
41054	232009	ENSG00000168781.22	ENCODEHT000232009	PPIP5K1	ENCODEHT000232009	14	2841	Known	NIC	None	0	1	0	0
53916	232010	ENSG00000156261.12	ENCODEHT000232010	CCT8	ENCODEHT000232010	13	1446	Known	ISM	Prefix	1	0	0	0
41054	232011	ENSG00000168781.22	ENCODEHT000232011	PPIP5K1	ENCODEHT000232011	18	2311	Known	ISM	Prefix	0	1	0	0
245	232012	ENSG00000162408.10	ENCODEHT000232012	NOL9	ENCODEHT000232012	2	752	Known	Genomic	None	0	0	0	1
12426	232013	ENSG00000159692.15	ENCODEHT000232013	CTBP1	ENCODEHT000232013	10	2546	Known	NIC	None	0	0	0	1
62774	232014	ENCODEHG000062774	ENCODEHT000232014	ENCODEHG000062774	ENCODEHT000232014	1	2494	Antisense	Antisense	None	6	5	0	0
14990	232015	ENSG00000248729.1	ENCODEHT000232015	MTCO1P30	ENCODEHT000232015	3	2040	Known	NNC	None	0	1	0	0
41054	232016	ENSG00000168781.22	ENCODEHT000232016	PPIP5K1	ENCODEHT000232016	16	2159	Known	ISM	Both	1	0	0	0
41054	232017	ENSG00000168781.22	ENCODEHT000232017	PPIP5K1	ENCODEHT000232017	15	1717	Known	NIC	None	0	0	0	1
62775	232018	ENCODEHG000062775	ENCODEHT000232018	ENCODEHG000062775	ENCODEHT000232018	1	842	Intergenic	Intergenic	None	0	0	0	1
41063	232019	ENSG00000249839.1	ENCODEHT000232019	AC011330.1	ENCODEHT000232019	10	1290	Known	NNC	None	0	1	0	0
41059	232020	ENSG00000166762.17	ENCODEHT000232020	CATSPER2	ENCODEHT000232020	3	810	Known	ISM	Suffix	0	1	0	0
62776	232021	ENCODEHG000062776	ENCODEHT000232021	ENCODEHG000062776	ENCODEHT000232021	1	963	Intergenic	Intergenic	None	1	0	0	0
41059	232022	ENSG00000166762.17	ENCODEHT000232022	CATSPER2	ENCODEHT000232022	8	1964	Known	NIC	None	0	0	0	1
30692	232023	ENSG00000167323.11	ENCODEHT000232023	STIM1	ENCODEHT000232023	10	1701	Known	NIC	None	0	1	0	0
14993	232024	ENSG00000164151.11	ENCODEHT000232024	ICE1	ENCODEHT000232024	13	3648	Known	NIC	None	0	2	0	0
30692	232025	ENSG00000167323.11	ENCODEHT000232025	STIM1	ENCODEHT000232025	8	1745	Known	NNC	None	0	1	0	0
41063	232026	ENSG00000249839.1	ENCODEHT000232026	AC011330.1	ENCODEHT000232026	7	897	Known	NIC	None	0	0	1	0
41059	232027	ENSG00000166762.17	ENCODEHT000232027	CATSPER2	ENCODEHT000232027	5	2291	Known	NIC	None	0	0	1	0
20723	232028	ENSG00000002822.15	ENCODEHT000232028	MAD1L1	ENCODEHT000232028	3	1538	Known	NNC	None	1	0	0	0
53916	232029	ENSG00000156261.12	ENCODEHT000232029	CCT8	ENCODEHT000232029	12	1940	Known	ISM	Prefix	1	2	0	0
12425	232030	ENSG00000280927.1	ENCODEHT000232030	CTBP1-AS	ENCODEHT000232030	1	230	Known	Genomic	None	1	1	0	0
30692	232031	ENSG00000167323.11	ENCODEHT000232031	STIM1	ENCODEHT000232031	2	1978	Known	ISM	Prefix	0	1	0	0
41059	232032	ENSG00000166762.17	ENCODEHT000232032	CATSPER2	ENCODEHT000232032	1	903	Known	Genomic	None	0	1	0	0
62777	232033	ENCODEHG000062777	ENCODEHT000232033	ENCODEHG000062777	ENCODEHT000232033	1	1392	Antisense	Antisense	None	0	1	0	0
41063	232034	ENSG00000249839.1	ENCODEHT000232034	AC011330.1	ENCODEHT000232034	26	3484	Known	NNC	None	1	0	0	0
41063	232035	ENSG00000249839.1	ENCODEHT000232035	AC011330.1	ENCODEHT000232035	28	3516	Known	NNC	None	1	0	0	0
14993	232036	ENSG00000164151.11	ENCODEHT000232036	ICE1	ENCODEHT000232036	1	1343	Known	Genomic	None	0	0	0	2
30692	232037	ENSG00000167323.11	ENCODEHT000232037	STIM1	ENCODEHT000232037	6	1571	Known	ISM	Prefix	0	0	1	0
41063	232038	ENSG00000249839.1	ENCODEHT000232038	AC011330.1	ENCODEHT000232038	28	3741	Known	NNC	None	1	0	0	0
30692	232039	ENSG00000167323.11	ENCODEHT000232039	STIM1	ENCODEHT000232039	9	2361	Known	NNC	None	0	0	1	0
14993	232040	ENSG00000164151.11	ENCODEHT000232040	ICE1	ENCODEHT000232040	1	1458	Known	Genomic	None	1	0	0	0
12426	232041	ENSG00000159692.15	ENCODEHT000232041	CTBP1	ENCODEHT000232041	2	156	Known	ISM	Both	0	0	0	1
30692	232042	ENSG00000167323.11	ENCODEHT000232042	STIM1	ENCODEHT000232042	6	1330	Known	NIC	None	0	0	0	1
41063	232043	ENSG00000249839.1	ENCODEHT000232043	AC011330.1	ENCODEHT000232043	2	465	Known	ISM	Suffix	0	0	0	1
30692	232044	ENSG00000167323.11	ENCODEHT000232044	STIM1	ENCODEHT000232044	5	1095	Known	NIC	None	0	0	1	0
62778	232045	ENCODEHG000062778	ENCODEHT000232045	ENCODEHG000062778	ENCODEHT000232045	1	2434	Antisense	Antisense	None	4	2	0	0
12425	232046	ENSG00000280927.1	ENCODEHT000232046	CTBP1-AS	ENCODEHT000232046	1	1610	Known	Genomic	None	1	0	0	0
30692	232047	ENSG00000167323.11	ENCODEHT000232047	STIM1	ENCODEHT000232047	7	1538	Known	ISM	Prefix	1	0	0	1
41059	232048	ENSG00000166762.17	ENCODEHT000232048	CATSPER2	ENCODEHT000232048	1	2592	Known	Genomic	None	0	1	0	0
12426	232049	ENSG00000159692.15	ENCODEHT000232049	CTBP1	ENCODEHT000232049	4	646	Known	ISM	Both	0	0	0	1
30692	232050	ENSG00000167323.11	ENCODEHT000232050	STIM1	ENCODEHT000232050	2	1892	Known	NNC	None	0	1	0	0
12426	232051	ENSG00000159692.15	ENCODEHT000232051	CTBP1	ENCODEHT000232051	3	429	Known	ISM	Both	0	0	0	1
62779	232052	ENCODEHG000062779	ENCODEHT000232052	ENCODEHG000062779	ENCODEHT000232052	1	990	Antisense	Antisense	None	0	1	0	0
37285	232053	ENSG00000136167.13	ENCODEHT000232053	LCP1	ENCODEHT000232053	16	3713	Known	NNC	None	0	1	0	0
12426	232054	ENSG00000159692.15	ENCODEHT000232054	CTBP1	ENCODEHT000232054	5	846	Known	ISM	Prefix	0	0	0	1
14993	232055	ENSG00000164151.11	ENCODEHT000232055	ICE1	ENCODEHT000232055	1	817	Known	Genomic	None	0	1	0	0
62780	232056	ENCODEHG000062780	ENCODEHT000232056	ENCODEHG000062780	ENCODEHT000232056	1	2236	Antisense	Antisense	None	1	0	0	0
62781	232057	ENCODEHG000062781	ENCODEHT000232057	ENCODEHG000062781	ENCODEHT000232057	1	1116	Antisense	Antisense	None	7	9	0	0
12426	232058	ENSG00000159692.15	ENCODEHT000232058	CTBP1	ENCODEHT000232058	1	577	Known	Genomic	None	1	0	0	1
30692	232059	ENSG00000167323.11	ENCODEHT000232059	STIM1	ENCODEHT000232059	5	1189	Known	ISM	Prefix	0	0	1	0
41063	232060	ENSG00000249839.1	ENCODEHT000232060	AC011330.1	ENCODEHT000232060	1	941	Known	Genomic	None	0	0	0	1
12426	232061	ENSG00000159692.15	ENCODEHT000232061	CTBP1	ENCODEHT000232061	3	572	Known	ISM	Prefix	0	0	0	1
62782	232062	ENCODEHG000062782	ENCODEHT000232062	ENCODEHG000062782	ENCODEHT000232062	2	858	Antisense	Antisense	None	1	0	0	0
12426	232063	ENSG00000159692.15	ENCODEHT000232063	CTBP1	ENCODEHT000232063	2	417	Known	ISM	Prefix	0	0	0	1
41067	232064	ENSG00000205771.6	ENCODEHT000232064	CATSPER2P1	ENCODEHT000232064	2	383	Known	NNC	None	0	0	0	1
12426	232065	ENSG00000159692.15	ENCODEHT000232065	CTBP1	ENCODEHT000232065	1	2133	Known	Genomic	None	0	0	0	1
30692	232066	ENSG00000167323.11	ENCODEHT000232066	STIM1	ENCODEHT000232066	8	2243	Known	NIC	None	0	1	0	0
62782	232067	ENCODEHG000062782	ENCODEHT000232067	ENCODEHG000062782	ENCODEHT000232067	1	707	Antisense	Genomic	None	0	2	0	0
41067	232068	ENSG00000205771.6	ENCODEHT000232068	CATSPER2P1	ENCODEHT000232068	3	529	Known	ISM	Suffix	0	0	0	1
12427	232069	ENSG00000196810.4	ENCODEHT000232069	CTBP1-DT	ENCODEHT000232069	3	2261	Known	NIC	None	0	1	0	2
20726	232070	ENSG00000122687.17	ENCODEHT000232070	MRM2	ENCODEHT000232070	1	1573	Known	Genomic	None	0	0	0	1
62783	232071	ENCODEHG000062783	ENCODEHT000232071	ENCODEHG000062783	ENCODEHT000232071	1	1537	Antisense	Antisense	None	2	0	0	0
41067	232072	ENSG00000205771.6	ENCODEHT000232072	CATSPER2P1	ENCODEHT000232072	2	385	Known	ISM	Suffix	0	0	0	1
30692	232073	ENSG00000167323.11	ENCODEHT000232073	STIM1	ENCODEHT000232073	8	1096	Known	ISM	Prefix	1	0	0	0
14993	232074	ENSG00000164151.11	ENCODEHT000232074	ICE1	ENCODEHT000232074	1	2602	Known	ISM	None	3	2	0	0
53916	232075	ENSG00000156261.12	ENCODEHT000232075	CCT8	ENCODEHT000232075	13	1436	Known	ISM	Prefix	0	2	0	0
41067	232076	ENSG00000205771.6	ENCODEHT000232076	CATSPER2P1	ENCODEHT000232076	1	843	Known	Genomic	None	0	0	2	1
245	232077	ENSG00000162408.10	ENCODEHT000232077	NOL9	ENCODEHT000232077	5	1805	Known	ISM	Suffix	2	2	0	2
30692	232078	ENSG00000167323.11	ENCODEHT000232078	STIM1	ENCODEHT000232078	11	4172	Known	ISM	Prefix	1	0	0	0
62784	232079	ENCODEHG000062784	ENCODEHT000232079	ENCODEHG000062784	ENCODEHT000232079	1	3066	Antisense	Antisense	None	1	3	0	0
20727	232080	ENSG00000106268.15	ENCODEHT000232080	NUDT1	ENCODEHT000232080	5	714	Known	NIC	None	2	5	3	1
62785	232081	ENCODEHG000062785	ENCODEHT000232081	ENCODEHG000062785	ENCODEHT000232081	1	1358	Antisense	Antisense	None	0	3	0	0
245	232082	ENSG00000162408.10	ENCODEHT000232082	NOL9	ENCODEHT000232082	7	2065	Known	ISM	Suffix	0	1	0	3
30692	232083	ENSG00000167323.11	ENCODEHT000232083	STIM1	ENCODEHT000232083	3	474	Known	ISM	Prefix	0	0	0	1
48699	232084	ENSG00000152234.15	ENCODEHT000232084	ATP5F1A	ENCODEHT000232084	12	1833	Known	NIC	None	0	1	0	0
41067	232085	ENSG00000205771.6	ENCODEHT000232085	CATSPER2P1	ENCODEHT000232085	1	350	Known	Genomic	None	1	0	0	0
14993	232086	ENSG00000164151.11	ENCODEHT000232086	ICE1	ENCODEHT000232086	2	3342	Known	ISM	None	1	0	0	0
12427	232087	ENSG00000196810.4	ENCODEHT000232087	CTBP1-DT	ENCODEHT000232087	2	3884	Known	NIC	None	0	0	1	0
53916	232088	ENSG00000156261.12	ENCODEHT000232088	CCT8	ENCODEHT000232088	11	1884	Known	NIC	None	0	1	0	0
14993	232089	ENSG00000164151.11	ENCODEHT000232089	ICE1	ENCODEHT000232089	8	4927	Known	NNC	None	0	0	0	1
41067	232090	ENSG00000205771.6	ENCODEHT000232090	CATSPER2P1	ENCODEHT000232090	2	494	Known	ISM	Both	0	0	1	0
62786	232091	ENCODEHG000062786	ENCODEHT000232091	ENCODEHG000062786	ENCODEHT000232091	1	2257	Antisense	Antisense	None	23	26	0	0
245	232092	ENSG00000162408.10	ENCODEHT000232092	NOL9	ENCODEHT000232092	4	1263	Known	ISM	Suffix	0	1	1	0
12427	232093	ENSG00000196810.4	ENCODEHT000232093	CTBP1-DT	ENCODEHT000232093	2	2211	Known	NNC	None	0	0	1	0
14993	232094	ENSG00000164151.11	ENCODEHT000232094	ICE1	ENCODEHT000232094	7	4003	Known	ISM	Both	18	18	4	1
62787	232095	ENCODEHG000062787	ENCODEHT000232095	ENCODEHG000062787	ENCODEHT000232095	1	2255	Antisense	Antisense	None	1	0	0	0
41069	232096	ENSG00000167004.12	ENCODEHT000232096	PDIA3	ENCODEHT000232096	10	1414	Known	ISM	Prefix	170	182	0	1
245	232097	ENSG00000162408.10	ENCODEHT000232097	NOL9	ENCODEHT000232097	1	2157	Known	Genomic	None	0	1	0	3
41069	232098	ENSG00000167004.12	ENCODEHT000232098	PDIA3	ENCODEHT000232098	12	1552	Known	ISM	Prefix	59	50	0	1
12427	232099	ENSG00000196810.4	ENCODEHT000232099	CTBP1-DT	ENCODEHT000232099	4	2031	Known	Genomic	None	0	0	1	0
14993	232100	ENSG00000164151.11	ENCODEHT000232100	ICE1	ENCODEHT000232100	8	2527	Known	NNC	None	1	0	0	0
62788	232101	ENCODEHG000062788	ENCODEHT000232101	ENCODEHG000062788	ENCODEHT000232101	1	580	Antisense	Antisense	None	0	1	0	0
245	232102	ENSG00000162408.10	ENCODEHT000232102	NOL9	ENCODEHT000232102	6	1165	Known	ISM	Suffix	0	0	0	1
245	232103	ENSG00000162408.10	ENCODEHT000232103	NOL9	ENCODEHT000232103	9	1549	Known	NNC	None	0	0	1	0
245	232104	ENSG00000162408.10	ENCODEHT000232104	NOL9	ENCODEHT000232104	12	2271	Known	NNC	None	0	0	0	1
53916	232105	ENSG00000156261.12	ENCODEHT000232105	CCT8	ENCODEHT000232105	12	1540	Known	ISM	Prefix	0	1	0	0
30692	232106	ENSG00000167323.11	ENCODEHT000232106	STIM1	ENCODEHT000232106	1	2145	Known	Genomic	None	0	1	0	0
20727	232107	ENSG00000106268.15	ENCODEHT000232107	NUDT1	ENCODEHT000232107	4	658	Known	NNC	None	0	0	1	3
30692	232108	ENSG00000167323.11	ENCODEHT000232108	STIM1	ENCODEHT000232108	2	1226	Known	Genomic	None	1	0	0	0
245	232109	ENSG00000162408.10	ENCODEHT000232109	NOL9	ENCODEHT000232109	11	1887	Known	NNC	None	0	0	1	0
62789	232110	ENCODEHG000062789	ENCODEHT000232110	ENCODEHG000062789	ENCODEHT000232110	1	1117	Antisense	Antisense	None	1	2	0	0
245	232111	ENSG00000162408.10	ENCODEHT000232111	NOL9	ENCODEHT000232111	10	3196	Known	NIC	None	0	0	1	0
14993	232112	ENSG00000164151.11	ENCODEHT000232112	ICE1	ENCODEHT000232112	7	2441	Known	NNC	None	0	0	0	1
20727	232113	ENSG00000106268.15	ENCODEHT000232113	NUDT1	ENCODEHT000232113	4	652	Known	NNC	None	0	0	1	1
62790	232114	ENCODEHG000062790	ENCODEHT000232114	ENCODEHG000062790	ENCODEHT000232114	1	621	Antisense	Antisense	None	0	1	0	0
62791	232115	ENCODEHG000062791	ENCODEHT000232115	ENCODEHG000062791	ENCODEHT000232115	1	1469	Antisense	Antisense	None	0	1	0	0
62792	232116	ENCODEHG000062792	ENCODEHT000232116	ENCODEHG000062792	ENCODEHT000232116	1	1520	Antisense	Antisense	None	0	1	0	0
62793	232117	ENCODEHG000062793	ENCODEHT000232117	ENCODEHG000062793	ENCODEHT000232117	1	1980	Antisense	Antisense	None	2	0	0	0
30692	232118	ENSG00000167323.11	ENCODEHT000232118	STIM1	ENCODEHT000232118	5	518	Known	ISM	Suffix	0	0	1	0
14993	232119	ENSG00000164151.11	ENCODEHT000232119	ICE1	ENCODEHT000232119	8	2532	Known	NNC	None	0	1	0	0
14993	232120	ENSG00000164151.11	ENCODEHT000232120	ICE1	ENCODEHT000232120	8	2666	Known	NNC	None	1	0	0	0
62794	232121	ENCODEHG000062794	ENCODEHT000232121	ENCODEHG000062794	ENCODEHT000232121	1	1094	Antisense	Antisense	None	2	5	0	0
30692	232122	ENSG00000167323.11	ENCODEHT000232122	STIM1	ENCODEHT000232122	1	1768	Known	ISM	None	1	0	1	0
30692	232123	ENSG00000167323.11	ENCODEHT000232123	STIM1	ENCODEHT000232123	11	3330	Known	ISM	Suffix	1	0	0	0
41069	232124	ENSG00000167004.12	ENCODEHT000232124	PDIA3	ENCODEHT000232124	13	1615	Known	NNC	None	14	9	25	7
245	232125	ENSG00000162408.10	ENCODEHT000232125	NOL9	ENCODEHT000232125	4	913	Known	ISM	Prefix	1	0	0	0
53916	232126	ENSG00000156261.12	ENCODEHT000232126	CCT8	ENCODEHT000232126	13	1426	Known	ISM	Prefix	0	1	0	0
62795	232127	ENCODEHG000062795	ENCODEHT000232127	ENCODEHG000062795	ENCODEHT000232127	1	1117	Antisense	Antisense	None	0	3	0	0
20727	232128	ENSG00000106268.15	ENCODEHT000232128	NUDT1	ENCODEHT000232128	3	498	Known	NIC	None	0	0	1	1
249	232129	ENSG00000204859.12	ENCODEHT000232129	ZBTB48	ENCODEHT000232129	11	2253	Known	NIC	None	11	3	0	1
62796	232130	ENCODEHG000062796	ENCODEHT000232130	ENCODEHG000062796	ENCODEHT000232130	1	1078	Antisense	Antisense	None	0	1	0	0
249	232131	ENSG00000204859.12	ENCODEHT000232131	ZBTB48	ENCODEHT000232131	11	2274	Known	NIC	None	11	3	1	0
30692	232132	ENSG00000167323.11	ENCODEHT000232132	STIM1	ENCODEHT000232132	1	1719	Known	Genomic	None	0	1	0	0
14993	232133	ENSG00000164151.11	ENCODEHT000232133	ICE1	ENCODEHT000232133	1	1932	Known	Genomic	None	0	1	0	0
14993	232134	ENSG00000164151.11	ENCODEHT000232134	ICE1	ENCODEHT000232134	5	1183	Known	ISM	Suffix	0	0	3	2
62797	232135	ENCODEHG000062797	ENCODEHT000232135	ENCODEHG000062797	ENCODEHT000232135	1	1062	Antisense	Antisense	None	1	1	0	0
249	232136	ENSG00000204859.12	ENCODEHT000232136	ZBTB48	ENCODEHT000232136	4	1325	Known	NNC	None	1	0	0	0
62798	232137	ENCODEHG000062798	ENCODEHT000232137	ENCODEHG000062798	ENCODEHT000232137	1	2004	Antisense	Antisense	None	0	1	0	0
249	232138	ENSG00000204859.12	ENCODEHT000232138	ZBTB48	ENCODEHT000232138	11	2198	Known	NNC	None	0	1	0	0
30692	232139	ENSG00000167323.11	ENCODEHT000232139	STIM1	ENCODEHT000232139	9	3087	Known	ISM	Suffix	0	1	0	0
14993	232140	ENSG00000164151.11	ENCODEHT000232140	ICE1	ENCODEHT000232140	4	1483	Known	ISM	Suffix	0	0	2	0
249	232141	ENSG00000204859.12	ENCODEHT000232141	ZBTB48	ENCODEHT000232141	9	1273	Known	NIC	None	1	1	0	0
14993	232142	ENSG00000164151.11	ENCODEHT000232142	ICE1	ENCODEHT000232142	2	1185	Known	ISM	Suffix	0	0	1	1
62799	232143	ENCODEHG000062799	ENCODEHT000232143	ENCODEHG000062799	ENCODEHT000232143	1	2160	Antisense	Antisense	None	0	1	0	0
249	232144	ENSG00000204859.12	ENCODEHT000232144	ZBTB48	ENCODEHT000232144	11	2270	Known	NNC	None	0	1	0	0
249	232145	ENSG00000204859.12	ENCODEHT000232145	ZBTB48	ENCODEHT000232145	11	2202	Known	NNC	None	1	0	0	0
12428	232146	ENSG00000090316.15	ENCODEHT000232146	MAEA	ENCODEHT000232146	9	2183	Known	NNC	None	2	0	0	0
14993	232147	ENSG00000164151.11	ENCODEHT000232147	ICE1	ENCODEHT000232147	1	1062	Known	Genomic	None	1	0	3	15
30692	232148	ENSG00000167323.11	ENCODEHT000232148	STIM1	ENCODEHT000232148	2	196	Known	ISM	Suffix	0	0	0	1
30692	232149	ENSG00000167323.11	ENCODEHT000232149	STIM1	ENCODEHT000232149	7	2817	Known	NNC	None	0	0	0	1
30692	232150	ENSG00000167323.11	ENCODEHT000232150	STIM1	ENCODEHT000232150	7	2813	Known	ISM	Suffix	0	0	1	3
249	232151	ENSG00000204859.12	ENCODEHT000232151	ZBTB48	ENCODEHT000232151	2	1808	Known	ISM	Prefix	1	0	0	0
12428	232152	ENSG00000090316.15	ENCODEHT000232152	MAEA	ENCODEHT000232152	8	2108	Known	NIC	None	3	3	0	0
12428	232153	ENSG00000090316.15	ENCODEHT000232153	MAEA	ENCODEHT000232153	3	2214	Known	NIC	None	0	0	1	0
62800	232154	ENCODEHG000062800	ENCODEHT000232154	ENCODEHG000062800	ENCODEHT000232154	1	883	Antisense	Antisense	None	0	1	0	0
20727	232155	ENSG00000106268.15	ENCODEHT000232155	NUDT1	ENCODEHT000232155	4	922	Known	NIC	None	0	1	0	0
30692	232156	ENSG00000167323.11	ENCODEHT000232156	STIM1	ENCODEHT000232156	6	2661	Known	ISM	Suffix	0	0	3	3
249	232157	ENSG00000204859.12	ENCODEHT000232157	ZBTB48	ENCODEHT000232157	9	1252	Known	NIC	None	0	1	0	0
62801	232158	ENCODEHG000062801	ENCODEHT000232158	ENCODEHG000062801	ENCODEHT000232158	1	1901	Intergenic	Intergenic	None	0	1	0	0
62802	232159	ENCODEHG000062802	ENCODEHT000232159	ENCODEHG000062802	ENCODEHT000232159	1	1476	Intergenic	Intergenic	None	1	0	0	0
30692	232160	ENSG00000167323.11	ENCODEHT000232160	STIM1	ENCODEHT000232160	7	2678	Known	NNC	None	0	0	1	0
249	232161	ENSG00000204859.12	ENCODEHT000232161	ZBTB48	ENCODEHT000232161	11	2221	Known	NIC	None	1	0	0	0
14994	232162	ENSG00000261037.1	ENCODEHT000232162	AC010266.2	ENCODEHT000232162	2	1899	Known	Genomic	None	0	1	0	0
41069	232163	ENSG00000167004.12	ENCODEHT000232163	PDIA3	ENCODEHT000232163	13	1997	Known	NNC	None	1	1	0	0
62803	232164	ENCODEHG000062803	ENCODEHT000232164	ENCODEHG000062803	ENCODEHT000232164	1	1596	Intergenic	Intergenic	None	0	1	0	0
62804	232165	ENCODEHG000062804	ENCODEHT000232165	ENCODEHG000062804	ENCODEHT000232165	1	926	Intergenic	Intergenic	None	0	1	0	0
30692	232166	ENSG00000167323.11	ENCODEHT000232166	STIM1	ENCODEHT000232166	5	3275	Known	ISM	Both	0	1	0	0
249	232167	ENSG00000204859.12	ENCODEHT000232167	ZBTB48	ENCODEHT000232167	9	1261	Known	NNC	None	0	0	1	0
62805	232168	ENCODEHG000062805	ENCODEHT000232168	ENCODEHG000062805	ENCODEHT000232168	1	1183	Intergenic	Intergenic	None	1	0	0	0
62806	232169	ENCODEHG000062806	ENCODEHT000232169	ENCODEHG000062806	ENCODEHT000232169	1	1386	Antisense	Antisense	None	1	0	0	0
62807	232170	ENCODEHG000062807	ENCODEHT000232170	ENCODEHG000062807	ENCODEHT000232170	1	1170	Intergenic	Intergenic	None	0	1	0	0
30692	232171	ENSG00000167323.11	ENCODEHT000232171	STIM1	ENCODEHT000232171	5	2479	Known	ISM	Suffix	0	0	2	2
14999	232172	ENSG00000133398.3	ENCODEHT000232172	MED10	ENCODEHT000232172	7	2163	Known	NNC	None	0	2	0	0
30692	232173	ENSG00000167323.11	ENCODEHT000232173	STIM1	ENCODEHT000232173	4	2454	Known	NNC	None	0	0	0	1
62808	232174	ENCODEHG000062808	ENCODEHT000232174	ENCODEHG000062808	ENCODEHT000232174	1	1146	Intergenic	Intergenic	None	4	12	0	0
53916	232175	ENSG00000156261.12	ENCODEHT000232175	CCT8	ENCODEHT000232175	13	1457	Known	ISM	Prefix	1	0	0	0
30692	232176	ENSG00000167323.11	ENCODEHT000232176	STIM1	ENCODEHT000232176	4	2259	Known	ISM	Suffix	0	0	0	1
249	232177	ENSG00000204859.12	ENCODEHT000232177	ZBTB48	ENCODEHT000232177	9	1323	Known	NIC	None	1	0	0	0
42650	232178	ENSG00000140988.15	ENCODEHT000232178	RPS2	ENCODEHT000232178	2	1099	Known	ISM	Both	0	0	0	7
249	232179	ENSG00000204859.12	ENCODEHT000232179	ZBTB48	ENCODEHT000232179	11	2257	Known	NNC	None	1	0	0	0
20727	232180	ENSG00000106268.15	ENCODEHT000232180	NUDT1	ENCODEHT000232180	4	694	Known	NIC	None	0	0	0	1
30692	232181	ENSG00000167323.11	ENCODEHT000232181	STIM1	ENCODEHT000232181	3	2341	Known	ISM	Suffix	0	0	1	0
62809	232182	ENCODEHG000062809	ENCODEHT000232182	ENCODEHG000062809	ENCODEHT000232182	1	1391	Intergenic	Intergenic	None	0	1	0	0
14999	232183	ENSG00000133398.3	ENCODEHT000232183	MED10	ENCODEHT000232183	2	1580	Known	ISM	None	1	0	0	0
249	232184	ENSG00000204859.12	ENCODEHT000232184	ZBTB48	ENCODEHT000232184	2	848	Known	ISM	Prefix	0	1	0	0
14999	232185	ENSG00000133398.3	ENCODEHT000232185	MED10	ENCODEHT000232185	1	2931	Known	Genomic	None	2	3	2	5
30692	232186	ENSG00000167323.11	ENCODEHT000232186	STIM1	ENCODEHT000232186	1	2539	Known	Genomic	None	1	3	0	0
62810	232187	ENCODEHG000062810	ENCODEHT000232187	ENCODEHG000062810	ENCODEHT000232187	1	2399	Antisense	Antisense	None	7	10	0	0
249	232188	ENSG00000204859.12	ENCODEHT000232188	ZBTB48	ENCODEHT000232188	9	1873	Known	NIC	None	0	0	1	0
20727	232189	ENSG00000106268.15	ENCODEHT000232189	NUDT1	ENCODEHT000232189	3	571	Known	ISM	Suffix	0	1	1	1
249	232190	ENSG00000204859.12	ENCODEHT000232190	ZBTB48	ENCODEHT000232190	8	3075	Known	NIC	None	0	0	1	0
30692	232191	ENSG00000167323.11	ENCODEHT000232191	STIM1	ENCODEHT000232191	1	4125	Known	Genomic	None	5	3	38	63
249	232192	ENSG00000204859.12	ENCODEHT000232192	ZBTB48	ENCODEHT000232192	10	2657	Known	ISM	Suffix	1	0	4	6
41069	232193	ENSG00000167004.12	ENCODEHT000232193	PDIA3	ENCODEHT000232193	9	1183	Known	ISM	Prefix	9	2	2	0
249	232194	ENSG00000204859.12	ENCODEHT000232194	ZBTB48	ENCODEHT000232194	1	759	Known	ISM	None	0	0	0	1
249	232195	ENSG00000204859.12	ENCODEHT000232195	ZBTB48	ENCODEHT000232195	10	2183	Known	NIC	None	0	1	0	0
41069	232196	ENSG00000167004.12	ENCODEHT000232196	PDIA3	ENCODEHT000232196	11	1755	Known	NIC	None	0	1	0	0
20727	232197	ENSG00000106268.15	ENCODEHT000232197	NUDT1	ENCODEHT000232197	3	577	Known	ISM	Suffix	0	0	3	7
249	232198	ENSG00000204859.12	ENCODEHT000232198	ZBTB48	ENCODEHT000232198	10	2167	Known	ISM	Suffix	0	0	0	1
41069	232199	ENSG00000167004.12	ENCODEHT000232199	PDIA3	ENCODEHT000232199	8	1618	Known	ISM	Prefix	2	1	7	6
20727	232200	ENSG00000106268.15	ENCODEHT000232200	NUDT1	ENCODEHT000232200	4	677	Known	NNC	None	0	0	0	1
62811	232201	ENCODEHG000062811	ENCODEHT000232201	ENCODEHG000062811	ENCODEHT000232201	1	623	Antisense	Antisense	None	1	0	0	0
249	232202	ENSG00000204859.12	ENCODEHT000232202	ZBTB48	ENCODEHT000232202	9	1280	Known	ISM	Suffix	0	0	0	2
249	232203	ENSG00000204859.12	ENCODEHT000232203	ZBTB48	ENCODEHT000232203	1	1319	Known	Genomic	None	0	0	1	1
12428	232204	ENSG00000090316.15	ENCODEHT000232204	MAEA	ENCODEHT000232204	9	2135	Known	NNC	None	1	0	0	0
249	232205	ENSG00000204859.12	ENCODEHT000232205	ZBTB48	ENCODEHT000232205	8	1820	Known	ISM	Suffix	0	0	2	2
249	232206	ENSG00000204859.12	ENCODEHT000232206	ZBTB48	ENCODEHT000232206	2	3898	Known	ISM	None	0	0	0	1
14999	232207	ENSG00000133398.3	ENCODEHT000232207	MED10	ENCODEHT000232207	4	1109	Known	NNC	None	0	0	0	1
53916	232208	ENSG00000156261.12	ENCODEHT000232208	CCT8	ENCODEHT000232208	13	1460	Known	ISM	Prefix	0	1	0	0
20727	232209	ENSG00000106268.15	ENCODEHT000232209	NUDT1	ENCODEHT000232209	1	123	Known	ISM	None	0	0	0	1
249	232210	ENSG00000204859.12	ENCODEHT000232210	ZBTB48	ENCODEHT000232210	8	1182	Known	ISM	Suffix	0	0	1	0
53916	232211	ENSG00000156261.12	ENCODEHT000232211	CCT8	ENCODEHT000232211	14	1469	Known	ISM	Prefix	0	1	0	0
249	232212	ENSG00000204859.12	ENCODEHT000232212	ZBTB48	ENCODEHT000232212	6	947	Known	ISM	Suffix	0	0	0	1
249	232213	ENSG00000204859.12	ENCODEHT000232213	ZBTB48	ENCODEHT000232213	5	1133	Known	ISM	Suffix	0	0	1	1
41069	232214	ENSG00000167004.12	ENCODEHT000232214	PDIA3	ENCODEHT000232214	12	1864	Known	NIC	None	4	2	0	0
53916	232215	ENSG00000156261.12	ENCODEHT000232215	CCT8	ENCODEHT000232215	13	1452	Known	NIC	None	0	1	0	0
249	232216	ENSG00000204859.12	ENCODEHT000232216	ZBTB48	ENCODEHT000232216	4	671	Known	ISM	Suffix	0	0	0	1
30701	232217	ENSG00000167325.14	ENCODEHT000232217	RRM1	ENCODEHT000232217	19	2447	Known	NNC	None	0	1	0	0
30701	232218	ENSG00000167325.14	ENCODEHT000232218	RRM1	ENCODEHT000232218	17	2307	Known	ISM	Prefix	3	6	0	0
250	232219	ENSG00000162413.16	ENCODEHT000232219	KLHL21	ENCODEHT000232219	1	2470	Known	Genomic	None	2	0	13	11
53916	232220	ENSG00000156261.12	ENCODEHT000232220	CCT8	ENCODEHT000232220	5	570	Known	ISM	Both	0	0	0	1
53916	232221	ENSG00000156261.12	ENCODEHT000232221	CCT8	ENCODEHT000232221	13	1383	Known	ISM	Prefix	1	0	0	0
53916	232222	ENSG00000156261.12	ENCODEHT000232222	CCT8	ENCODEHT000232222	7	703	Known	ISM	Prefix	0	0	0	1
53916	232223	ENSG00000156261.12	ENCODEHT000232223	CCT8	ENCODEHT000232223	11	1220	Known	ISM	Prefix	0	3	0	0
250	232224	ENSG00000162413.16	ENCODEHT000232224	KLHL21	ENCODEHT000232224	3	3778	Known	ISM	Suffix	0	0	0	3
30701	232225	ENSG00000167325.14	ENCODEHT000232225	RRM1	ENCODEHT000232225	18	2567	Known	NIC	None	3	2	1	0
53916	232226	ENSG00000156261.12	ENCODEHT000232226	CCT8	ENCODEHT000232226	11	1160	Known	ISM	Prefix	0	0	1	0
250	232227	ENSG00000162413.16	ENCODEHT000232227	KLHL21	ENCODEHT000232227	4	4295	Known	NNC	None	1	0	0	0
53916	232228	ENSG00000156261.12	ENCODEHT000232228	CCT8	ENCODEHT000232228	10	1149	Known	ISM	Prefix	0	0	0	2
53916	232229	ENSG00000156261.12	ENCODEHT000232229	CCT8	ENCODEHT000232229	4	577	Known	ISM	Both	0	0	0	1
250	232230	ENSG00000162413.16	ENCODEHT000232230	KLHL21	ENCODEHT000232230	2	3008	Known	ISM	Suffix	0	0	1	0
53916	232231	ENSG00000156261.12	ENCODEHT000232231	CCT8	ENCODEHT000232231	10	1237	Known	ISM	Prefix	0	0	0	1
53916	232232	ENSG00000156261.12	ENCODEHT000232232	CCT8	ENCODEHT000232232	10	1264	Known	ISM	Prefix	1	0	0	0
53916	232233	ENSG00000156261.12	ENCODEHT000232233	CCT8	ENCODEHT000232233	9	1342	Known	ISM	Prefix	0	0	0	1
30701	232234	ENSG00000167325.14	ENCODEHT000232234	RRM1	ENCODEHT000232234	13	1800	Known	ISM	Prefix	33	42	0	0
62812	232235	ENCODEHG000062812	ENCODEHT000232235	ENCODEHG000062812	ENCODEHT000232235	1	1832	Antisense	Antisense	None	9	3	0	0
41069	232236	ENSG00000167004.12	ENCODEHT000232236	PDIA3	ENCODEHT000232236	11	1430	Known	ISM	Prefix	3	1	0	0
62812	232237	ENCODEHG000062812	ENCODEHT000232237	ENCODEHG000062812	ENCODEHT000232237	2	1450	Antisense	Genomic	None	1	0	0	0
53916	232238	ENSG00000156261.12	ENCODEHT000232238	CCT8	ENCODEHT000232238	8	961	Known	ISM	Prefix	15	24	0	0
53916	232239	ENSG00000156261.12	ENCODEHT000232239	CCT8	ENCODEHT000232239	7	741	Known	ISM	Prefix	0	0	0	1
48699	232240	ENSG00000152234.15	ENCODEHT000232240	ATP5F1A	ENCODEHT000232240	12	1848	Known	NIC	None	0	0	1	0
41069	232241	ENSG00000167004.12	ENCODEHT000232241	PDIA3	ENCODEHT000232241	13	1971	Known	NNC	None	4	3	2	3
62813	232242	ENCODEHG000062813	ENCODEHT000232242	ENCODEHG000062813	ENCODEHT000232242	1	2363	Antisense	Antisense	None	0	1	0	0
251	232243	ENSG00000116273.5	ENCODEHT000232243	PHF13	ENCODEHT000232243	4	3512	Known	NNC	None	0	0	0	1
53916	232244	ENSG00000156261.12	ENCODEHT000232244	CCT8	ENCODEHT000232244	8	816	Known	ISM	Prefix	1	0	0	0
62814	232245	ENCODEHG000062814	ENCODEHT000232245	ENCODEHG000062814	ENCODEHT000232245	1	2506	Antisense	Antisense	None	1	1	0	0
62812	232246	ENCODEHG000062812	ENCODEHT000232246	ENCODEHG000062812	ENCODEHT000232246	3	886	Antisense	NNC	None	0	1	0	0
251	232247	ENSG00000116273.5	ENCODEHT000232247	PHF13	ENCODEHT000232247	3	1419	Known	ISM	Suffix	0	0	1	0
37285	232248	ENSG00000136167.13	ENCODEHT000232248	LCP1	ENCODEHT000232248	16	3671	Known	NNC	None	0	1	2	0
20727	232249	ENSG00000106268.15	ENCODEHT000232249	NUDT1	ENCODEHT000232249	3	586	Known	NNC	None	0	0	0	1
53916	232250	ENSG00000156261.12	ENCODEHT000232250	CCT8	ENCODEHT000232250	7	695	Known	ISM	Prefix	5	8	0	0
251	232251	ENSG00000116273.5	ENCODEHT000232251	PHF13	ENCODEHT000232251	2	3158	Known	ISM	Suffix	2	0	1	0
20727	232252	ENSG00000106268.15	ENCODEHT000232252	NUDT1	ENCODEHT000232252	3	509	Known	NNC	None	0	0	1	0
62815	232253	ENCODEHG000062815	ENCODEHT000232253	ENCODEHG000062815	ENCODEHT000232253	1	1161	Antisense	Antisense	None	1	0	0	0
251	232254	ENSG00000116273.5	ENCODEHT000232254	PHF13	ENCODEHT000232254	1	2623	Known	ISM	None	3	6	19	22
20727	232255	ENSG00000106268.15	ENCODEHT000232255	NUDT1	ENCODEHT000232255	3	738	Known	NNC	None	0	0	0	1
37285	232256	ENSG00000136167.13	ENCODEHT000232256	LCP1	ENCODEHT000232256	16	3667	Known	NIC	None	0	0	1	0
53916	232257	ENSG00000156261.12	ENCODEHT000232257	CCT8	ENCODEHT000232257	6	657	Known	ISM	Prefix	0	0	0	1
20727	232258	ENSG00000106268.15	ENCODEHT000232258	NUDT1	ENCODEHT000232258	3	635	Known	NNC	None	0	0	0	1
53916	232259	ENSG00000156261.12	ENCODEHT000232259	CCT8	ENCODEHT000232259	5	460	Known	ISM	Prefix	0	0	1	0
20727	232260	ENSG00000106268.15	ENCODEHT000232260	NUDT1	ENCODEHT000232260	2	464	Known	ISM	Suffix	2	1	1	5
53916	232261	ENSG00000156261.12	ENCODEHT000232261	CCT8	ENCODEHT000232261	4	884	Known	ISM	Prefix	1	0	0	2
30701	232262	ENSG00000167325.14	ENCODEHT000232262	RRM1	ENCODEHT000232262	19	3084	Known	NNC	None	3	3	14	8
53916	232263	ENSG00000156261.12	ENCODEHT000232263	CCT8	ENCODEHT000232263	1	141	Known	ISM	None	0	0	0	1
53916	232264	ENSG00000156261.12	ENCODEHT000232264	CCT8	ENCODEHT000232264	3	181	Known	ISM	Prefix	0	0	0	2
20727	232265	ENSG00000106268.15	ENCODEHT000232265	NUDT1	ENCODEHT000232265	2	428	Known	NNC	None	0	0	1	0
53916	232266	ENSG00000156261.12	ENCODEHT000232266	CCT8	ENCODEHT000232266	2	200	Known	ISM	Prefix	0	2	0	0
30701	232267	ENSG00000167325.14	ENCODEHT000232267	RRM1	ENCODEHT000232267	20	3035	Known	NNC	None	0	1	0	0
53916	232268	ENSG00000156261.12	ENCODEHT000232268	CCT8	ENCODEHT000232268	1	1404	Known	Genomic	None	6	0	0	0
20727	232269	ENSG00000106268.15	ENCODEHT000232269	NUDT1	ENCODEHT000232269	1	317	Known	ISM	None	0	0	2	2
53918	232270	ENSG00000156265.15	ENCODEHT000232270	MAP3K7CL	ENCODEHT000232270	8	1375	Known	NIC	None	1	0	0	0
53918	232271	ENSG00000156265.15	ENCODEHT000232271	MAP3K7CL	ENCODEHT000232271	7	1485	Known	NIC	None	0	2	0	0
53918	232272	ENSG00000156265.15	ENCODEHT000232272	MAP3K7CL	ENCODEHT000232272	7	1661	Known	NNC	None	1	0	0	0
53918	232273	ENSG00000156265.15	ENCODEHT000232273	MAP3K7CL	ENCODEHT000232273	8	1616	Known	NNC	None	0	1	0	0
20728	232274	ENSG00000106266.10	ENCODEHT000232274	SNX8	ENCODEHT000232274	1	625	Known	Genomic	None	1	1	30	28
53918	232275	ENSG00000156265.15	ENCODEHT000232275	MAP3K7CL	ENCODEHT000232275	12	2670	Known	NNC	None	1	0	0	0
41069	232276	ENSG00000167004.12	ENCODEHT000232276	PDIA3	ENCODEHT000232276	10	1392	Known	ISM	Prefix	2	1	0	0
53918	232277	ENSG00000156265.15	ENCODEHT000232277	MAP3K7CL	ENCODEHT000232277	9	1504	Known	NIC	None	1	1	0	0
48699	232278	ENSG00000152234.15	ENCODEHT000232278	ATP5F1A	ENCODEHT000232278	12	1830	Known	NIC	None	1	0	0	0
53918	232279	ENSG00000156265.15	ENCODEHT000232279	MAP3K7CL	ENCODEHT000232279	11	2326	Known	NIC	None	0	1	0	0
53918	232280	ENSG00000156265.15	ENCODEHT000232280	MAP3K7CL	ENCODEHT000232280	9	2084	Known	NIC	None	1	2	0	0
53918	232281	ENSG00000156265.15	ENCODEHT000232281	MAP3K7CL	ENCODEHT000232281	9	2174	Known	NIC	None	0	1	0	0
53918	232282	ENSG00000156265.15	ENCODEHT000232282	MAP3K7CL	ENCODEHT000232282	11	2394	Known	NIC	None	0	1	0	0
53918	232283	ENSG00000156265.15	ENCODEHT000232283	MAP3K7CL	ENCODEHT000232283	7	1936	Known	NIC	None	0	1	0	0
53918	232284	ENSG00000156265.15	ENCODEHT000232284	MAP3K7CL	ENCODEHT000232284	13	2602	Known	NIC	None	0	1	0	0
53918	232285	ENSG00000156265.15	ENCODEHT000232285	MAP3K7CL	ENCODEHT000232285	10	2227	Known	NNC	None	0	1	0	0
5450	232286	ENSG00000134308.13	ENCODEHT000232286	YWHAQ	ENCODEHT000232286	5	1851	Known	NNC	None	0	1	0	0
53918	232287	ENSG00000156265.15	ENCODEHT000232287	MAP3K7CL	ENCODEHT000232287	12	2031	Known	NNC	None	0	1	0	0
252	232288	ENSG00000041988.15	ENCODEHT000232288	THAP3	ENCODEHT000232288	7	2822	Known	NNC	None	0	0	1	0
252	232289	ENSG00000041988.15	ENCODEHT000232289	THAP3	ENCODEHT000232289	5	1130	Known	NNC	None	1	0	0	0
20728	232290	ENSG00000106266.10	ENCODEHT000232290	SNX8	ENCODEHT000232290	2	812	Known	Genomic	None	0	0	1	0
53918	232291	ENSG00000156265.15	ENCODEHT000232291	MAP3K7CL	ENCODEHT000232291	10	2220	Known	NIC	None	0	1	0	0
53918	232292	ENSG00000156265.15	ENCODEHT000232292	MAP3K7CL	ENCODEHT000232292	1	1852	Known	Genomic	None	1	1	0	0
252	232293	ENSG00000041988.15	ENCODEHT000232293	THAP3	ENCODEHT000232293	5	1138	Known	NIC	None	1	0	1	0
62816	232294	ENCODEHG000062816	ENCODEHT000232294	ENCODEHG000062816	ENCODEHT000232294	1	1551	Antisense	Antisense	None	0	1	0	0
252	232295	ENSG00000041988.15	ENCODEHT000232295	THAP3	ENCODEHT000232295	5	1256	Known	ISM	Suffix	25	25	13	7
62817	232296	ENCODEHG000062817	ENCODEHT000232296	ENCODEHG000062817	ENCODEHT000232296	1	1809	Antisense	Antisense	None	0	1	0	0
53918	232297	ENSG00000156265.15	ENCODEHT000232297	MAP3K7CL	ENCODEHT000232297	1	898	Known	Genomic	None	0	0	0	1
62818	232298	ENCODEHG000062818	ENCODEHT000232298	ENCODEHG000062818	ENCODEHT000232298	1	920	Antisense	Antisense	None	1	0	0	0
12428	232299	ENSG00000090316.15	ENCODEHT000232299	MAEA	ENCODEHT000232299	9	2145	Known	NNC	None	1	0	1	0
53918	232300	ENSG00000156265.15	ENCODEHT000232300	MAP3K7CL	ENCODEHT000232300	1	1206	Known	Genomic	None	0	1	0	0
53918	232301	ENSG00000156265.15	ENCODEHT000232301	MAP3K7CL	ENCODEHT000232301	6	1752	Known	NIC	None	1	4	1	1
30701	232302	ENSG00000167325.14	ENCODEHT000232302	RRM1	ENCODEHT000232302	18	2404	Known	ISM	Prefix	1	4	0	0
53918	232303	ENSG00000156265.15	ENCODEHT000232303	MAP3K7CL	ENCODEHT000232303	6	2741	Known	NNC	None	1	0	0	0
30701	232304	ENSG00000167325.14	ENCODEHT000232304	RRM1	ENCODEHT000232304	16	2288	Known	NIC	None	0	1	0	0
20728	232305	ENSG00000106266.10	ENCODEHT000232305	SNX8	ENCODEHT000232305	1	1	Known	Genomic	None	0	0	1	0
252	232306	ENSG00000041988.15	ENCODEHT000232306	THAP3	ENCODEHT000232306	5	2053	Known	NIC	None	0	1	0	0
41069	232307	ENSG00000167004.12	ENCODEHT000232307	PDIA3	ENCODEHT000232307	6	849	Known	ISM	Prefix	4	6	2	1
53918	232308	ENSG00000156265.15	ENCODEHT000232308	MAP3K7CL	ENCODEHT000232308	6	1710	Known	NNC	None	0	0	0	1
20728	232309	ENSG00000106266.10	ENCODEHT000232309	SNX8	ENCODEHT000232309	1	453	Known	Genomic	None	0	0	3	2
53918	232310	ENSG00000156265.15	ENCODEHT000232310	MAP3K7CL	ENCODEHT000232310	2	1293	Known	ISM	Suffix	0	0	0	1
53918	232311	ENSG00000156265.15	ENCODEHT000232311	MAP3K7CL	ENCODEHT000232311	1	875	Known	Genomic	None	0	0	6	6
20728	232312	ENSG00000106266.10	ENCODEHT000232312	SNX8	ENCODEHT000232312	1	332	Known	Genomic	None	0	0	1	0
20728	232313	ENSG00000106266.10	ENCODEHT000232313	SNX8	ENCODEHT000232313	1	1	Known	Genomic	None	0	0	1	0
30701	232314	ENSG00000167325.14	ENCODEHT000232314	RRM1	ENCODEHT000232314	12	1490	Known	ISM	Prefix	1	0	0	0
20728	232315	ENSG00000106266.10	ENCODEHT000232315	SNX8	ENCODEHT000232315	6	793	Known	ISM	Suffix	0	0	3	8
20728	232316	ENSG00000106266.10	ENCODEHT000232316	SNX8	ENCODEHT000232316	1	130	Known	ISM	None	0	0	1	2
53924	232317	ENSG00000156273.15	ENCODEHT000232317	BACH1	ENCODEHT000232317	1	2058	Known	Genomic	None	0	1	0	0
20728	232318	ENSG00000106266.10	ENCODEHT000232318	SNX8	ENCODEHT000232318	2	280	Known	ISM	Suffix	2	0	1	4
30701	232319	ENSG00000167325.14	ENCODEHT000232319	RRM1	ENCODEHT000232319	18	2434	Known	NIC	None	2	2	0	0
62819	232320	ENCODEHG000062819	ENCODEHT000232320	ENCODEHG000062819	ENCODEHT000232320	2	2587	Antisense	Antisense	None	1	0	0	0
20728	232321	ENSG00000106266.10	ENCODEHT000232321	SNX8	ENCODEHT000232321	11	1582	Known	NNC	None	4	0	0	1
53924	232322	ENSG00000156273.15	ENCODEHT000232322	BACH1	ENCODEHT000232322	3	417	Known	NNC	None	0	1	0	1
41069	232323	ENSG00000167004.12	ENCODEHT000232323	PDIA3	ENCODEHT000232323	7	975	Known	ISM	Prefix	7	5	5	2
53923	232324	ENSG00000215533.8	ENCODEHT000232324	LINC00189	ENCODEHT000232324	2	364	Known	NNC	None	1	0	0	0
53924	232325	ENSG00000156273.15	ENCODEHT000232325	BACH1	ENCODEHT000232325	3	1448	Known	ISM	Prefix	5	5	0	0
20728	232326	ENSG00000106266.10	ENCODEHT000232326	SNX8	ENCODEHT000232326	11	1431	Known	NIC	None	4	1	6	3
53924	232327	ENSG00000156273.15	ENCODEHT000232327	BACH1	ENCODEHT000232327	6	2942	Known	NNC	None	0	1	0	0
53924	232328	ENSG00000156273.15	ENCODEHT000232328	BACH1	ENCODEHT000232328	5	2038	Known	NNC	None	0	1	0	0
20728	232329	ENSG00000106266.10	ENCODEHT000232329	SNX8	ENCODEHT000232329	11	1585	Known	NIC	None	33	6	0	4
53924	232330	ENSG00000156273.15	ENCODEHT000232330	BACH1	ENCODEHT000232330	6	2429	Known	NNC	None	0	1	0	0
20728	232331	ENSG00000106266.10	ENCODEHT000232331	SNX8	ENCODEHT000232331	10	1320	Known	ISM	Suffix	5	3	12	8
53924	232332	ENSG00000156273.15	ENCODEHT000232332	BACH1	ENCODEHT000232332	4	3181	Known	ISM	Prefix	3	4	0	0
20728	232333	ENSG00000106266.10	ENCODEHT000232333	SNX8	ENCODEHT000232333	11	1429	Known	NNC	None	0	0	0	1
53924	232334	ENSG00000156273.15	ENCODEHT000232334	BACH1	ENCODEHT000232334	2	377	Known	ISM	Prefix	0	3	0	0
20728	232335	ENSG00000106266.10	ENCODEHT000232335	SNX8	ENCODEHT000232335	5	632	Known	ISM	Suffix	0	0	3	10
41069	232336	ENSG00000167004.12	ENCODEHT000232336	PDIA3	ENCODEHT000232336	12	1530	Known	ISM	Prefix	1	0	0	0
53924	232337	ENSG00000156273.15	ENCODEHT000232337	BACH1	ENCODEHT000232337	5	2384	Known	NNC	None	0	1	0	0
53924	232338	ENSG00000156273.15	ENCODEHT000232338	BACH1	ENCODEHT000232338	6	2916	Known	NNC	None	0	1	0	0
53924	232339	ENSG00000156273.15	ENCODEHT000232339	BACH1	ENCODEHT000232339	6	2536	Known	NNC	None	1	0	0	0
53924	232340	ENSG00000156273.15	ENCODEHT000232340	BACH1	ENCODEHT000232340	6	2381	Known	NIC	None	2	0	0	0
53924	232341	ENSG00000156273.15	ENCODEHT000232341	BACH1	ENCODEHT000232341	6	2184	Known	NNC	None	1	0	0	0
53924	232342	ENSG00000156273.15	ENCODEHT000232342	BACH1	ENCODEHT000232342	6	2847	Known	NNC	None	1	0	0	0
20728	232343	ENSG00000106266.10	ENCODEHT000232343	SNX8	ENCODEHT000232343	11	1540	Known	NNC	None	1	0	0	0
30701	232344	ENSG00000167325.14	ENCODEHT000232344	RRM1	ENCODEHT000232344	17	2377	Known	NIC	None	2	2	0	0
53924	232345	ENSG00000156273.15	ENCODEHT000232345	BACH1	ENCODEHT000232345	6	2181	Known	NNC	None	1	0	0	0
53924	232346	ENSG00000156273.15	ENCODEHT000232346	BACH1	ENCODEHT000232346	6	2787	Known	NIC	None	1	0	0	0
53924	232347	ENSG00000156273.15	ENCODEHT000232347	BACH1	ENCODEHT000232347	5	2099	Known	ISM	Prefix	1	1	0	0
20728	232348	ENSG00000106266.10	ENCODEHT000232348	SNX8	ENCODEHT000232348	12	1589	Known	NNC	None	1	0	0	0
41069	232349	ENSG00000167004.12	ENCODEHT000232349	PDIA3	ENCODEHT000232349	13	1981	Known	NNC	None	0	0	2	0
20728	232350	ENSG00000106266.10	ENCODEHT000232350	SNX8	ENCODEHT000232350	11	1405	Known	NNC	None	0	1	0	0
41069	232351	ENSG00000167004.12	ENCODEHT000232351	PDIA3	ENCODEHT000232351	10	1708	Known	NIC	None	1	0	0	0
53924	232352	ENSG00000156273.15	ENCODEHT000232352	BACH1	ENCODEHT000232352	5	2262	Known	NIC	None	0	1	0	0
30701	232353	ENSG00000167325.14	ENCODEHT000232353	RRM1	ENCODEHT000232353	19	2646	Known	NNC	None	1	0	0	0
53924	232354	ENSG00000156273.15	ENCODEHT000232354	BACH1	ENCODEHT000232354	6	2251	Known	NNC	None	1	0	0	0
20728	232355	ENSG00000106266.10	ENCODEHT000232355	SNX8	ENCODEHT000232355	11	1453	Known	NNC	None	0	0	0	1
53924	232356	ENSG00000156273.15	ENCODEHT000232356	BACH1	ENCODEHT000232356	3	1714	Known	NIC	None	0	1	0	0
20728	232357	ENSG00000106266.10	ENCODEHT000232357	SNX8	ENCODEHT000232357	11	1543	Known	NIC	None	2	2	0	1
53924	232358	ENSG00000156273.15	ENCODEHT000232358	BACH1	ENCODEHT000232358	2	3052	Known	ISM	Prefix	0	1	0	0
252	232359	ENSG00000041988.15	ENCODEHT000232359	THAP3	ENCODEHT000232359	5	1266	Known	NNC	None	0	0	1	0
53924	232360	ENSG00000156273.15	ENCODEHT000232360	BACH1	ENCODEHT000232360	3	1548	Known	ISM	Prefix	1	0	0	0
20728	232361	ENSG00000106266.10	ENCODEHT000232361	SNX8	ENCODEHT000232361	3	531	Known	ISM	Suffix	0	0	1	0
53924	232362	ENSG00000156273.15	ENCODEHT000232362	BACH1	ENCODEHT000232362	5	3455	Known	NIC	None	1	0	0	0
62820	232363	ENCODEHG000062820	ENCODEHT000232363	ENCODEHG000062820	ENCODEHT000232363	1	1179	Antisense	Antisense	None	1	0	0	0
62821	232364	ENCODEHG000062821	ENCODEHT000232364	ENCODEHG000062821	ENCODEHT000232364	1	1868	Antisense	Antisense	None	0	1	0	0
41069	232365	ENSG00000167004.12	ENCODEHT000232365	PDIA3	ENCODEHT000232365	13	1953	Known	NNC	None	0	1	0	0
62822	232366	ENCODEHG000062822	ENCODEHT000232366	ENCODEHG000062822	ENCODEHT000232366	1	946	Antisense	Antisense	None	0	1	0	0
20728	232367	ENSG00000106266.10	ENCODEHT000232367	SNX8	ENCODEHT000232367	9	1114	Known	ISM	Suffix	0	0	2	1
45239	232368	ENSG00000108561.8	ENCODEHT000232368	C1QBP	ENCODEHT000232368	7	1207	Known	NNC	None	0	1	0	0
53924	232369	ENSG00000156273.15	ENCODEHT000232369	BACH1	ENCODEHT000232369	3	1836	Known	ISM	Suffix	1	0	0	0
53924	232370	ENSG00000156273.15	ENCODEHT000232370	BACH1	ENCODEHT000232370	3	736	Known	NNC	None	0	0	0	1
62823	232371	ENCODEHG000062823	ENCODEHT000232371	ENCODEHG000062823	ENCODEHT000232371	1	2576	Antisense	Antisense	None	3	6	0	0
20728	232372	ENSG00000106266.10	ENCODEHT000232372	SNX8	ENCODEHT000232372	11	1435	Known	NIC	None	0	0	0	2
30701	232373	ENSG00000167325.14	ENCODEHT000232373	RRM1	ENCODEHT000232373	20	2607	Known	NNC	None	1	1	0	0
53924	232374	ENSG00000156273.15	ENCODEHT000232374	BACH1	ENCODEHT000232374	1	867	Known	Genomic	None	0	1	0	0
20728	232375	ENSG00000106266.10	ENCODEHT000232375	SNX8	ENCODEHT000232375	10	1228	Known	NIC	None	1	0	0	0
12428	232376	ENSG00000090316.15	ENCODEHT000232376	MAEA	ENCODEHT000232376	9	2172	Known	NNC	None	0	0	1	2
62823	232377	ENCODEHG000062823	ENCODEHT000232377	ENCODEHG000062823	ENCODEHT000232377	2	1951	Antisense	Genomic	None	1	0	0	0
53924	232378	ENSG00000156273.15	ENCODEHT000232378	BACH1	ENCODEHT000232378	5	2134	Known	NIC	None	0	1	0	0
53924	232379	ENSG00000156273.15	ENCODEHT000232379	BACH1	ENCODEHT000232379	3	1958	Known	ISM	Suffix	0	2	0	0
53924	232380	ENSG00000156273.15	ENCODEHT000232380	BACH1	ENCODEHT000232380	2	1734	Known	ISM	Both	1	0	0	0
53924	232381	ENSG00000156273.15	ENCODEHT000232381	BACH1	ENCODEHT000232381	3	668	Known	ISM	Suffix	0	0	0	1
20728	232382	ENSG00000106266.10	ENCODEHT000232382	SNX8	ENCODEHT000232382	11	1540	Known	NIC	None	1	0	0	0
62824	232383	ENCODEHG000062824	ENCODEHT000232383	ENCODEHG000062824	ENCODEHT000232383	1	1902	Antisense	Antisense	None	1	0	0	0
20728	232384	ENSG00000106266.10	ENCODEHT000232384	SNX8	ENCODEHT000232384	10	1317	Known	ISM	Suffix	1	0	1	1
62825	232385	ENCODEHG000062825	ENCODEHT000232385	ENCODEHG000062825	ENCODEHT000232385	1	1897	Antisense	Antisense	None	3	4	0	0
30701	232386	ENSG00000167325.14	ENCODEHT000232386	RRM1	ENCODEHT000232386	19	3075	Known	NNC	None	1	1	0	0
62826	232387	ENCODEHG000062826	ENCODEHT000232387	ENCODEHG000062826	ENCODEHT000232387	1	1896	Antisense	Antisense	None	0	2	0	0
53924	232388	ENSG00000156273.15	ENCODEHT000232388	BACH1	ENCODEHT000232388	1	1869	Known	Genomic	None	1	0	0	0
252	232389	ENSG00000041988.15	ENCODEHT000232389	THAP3	ENCODEHT000232389	5	1250	Known	NIC	None	1	0	0	0
62827	232390	ENCODEHG000062827	ENCODEHT000232390	ENCODEHG000062827	ENCODEHT000232390	1	1454	Antisense	Antisense	None	0	1	0	0
20728	232391	ENSG00000106266.10	ENCODEHT000232391	SNX8	ENCODEHT000232391	11	1370	Known	NNC	None	1	1	0	0
20728	232392	ENSG00000106266.10	ENCODEHT000232392	SNX8	ENCODEHT000232392	9	1110	Known	NIC	None	0	1	0	0
53924	232393	ENSG00000156273.15	ENCODEHT000232393	BACH1	ENCODEHT000232393	1	3318	Known	Genomic	None	1	3	3	5
252	232394	ENSG00000041988.15	ENCODEHT000232394	THAP3	ENCODEHT000232394	5	1108	Known	NIC	None	0	1	0	0
20728	232395	ENSG00000106266.10	ENCODEHT000232395	SNX8	ENCODEHT000232395	10	1133	Known	NNC	None	0	0	0	1
62828	232396	ENCODEHG000062828	ENCODEHT000232396	ENCODEHG000062828	ENCODEHT000232396	1	793	Antisense	Antisense	None	0	2	0	0
53924	232397	ENSG00000156273.15	ENCODEHT000232397	BACH1	ENCODEHT000232397	1	3019	Known	Genomic	None	0	1	0	0
53928	232398	ENSG00000232118.2	ENCODEHT000232398	BACH1-AS1	ENCODEHT000232398	1	2908	Known	Genomic	None	0	1	0	0
62829	232399	ENCODEHG000062829	ENCODEHT000232399	ENCODEHG000062829	ENCODEHT000232399	1	672	Antisense	Antisense	None	0	1	0	0
62830	232400	ENCODEHG000062830	ENCODEHT000232400	ENCODEHG000062830	ENCODEHT000232400	1	3306	Antisense	Antisense	None	1	0	0	0
41069	232401	ENSG00000167004.12	ENCODEHT000232401	PDIA3	ENCODEHT000232401	12	1538	Known	ISM	Prefix	0	1	0	0
53924	232402	ENSG00000156273.15	ENCODEHT000232402	BACH1	ENCODEHT000232402	1	2438	Known	Genomic	None	0	0	0	1
20728	232403	ENSG00000106266.10	ENCODEHT000232403	SNX8	ENCODEHT000232403	12	1586	Known	NNC	None	1	1	0	0
62831	232404	ENCODEHG000062831	ENCODEHT000232404	ENCODEHG000062831	ENCODEHT000232404	1	1216	Antisense	Antisense	None	0	1	0	0
48699	232405	ENSG00000152234.15	ENCODEHT000232405	ATP5F1A	ENCODEHT000232405	12	1852	Known	NIC	None	0	0	0	2
53924	232406	ENSG00000156273.15	ENCODEHT000232406	BACH1	ENCODEHT000232406	1	678	Known	Genomic	None	0	0	0	1
53931	232407	ENSG00000171189.17	ENCODEHT000232407	GRIK1	ENCODEHT000232407	1	1344	Known	Genomic	None	0	1	0	0
53924	232408	ENSG00000156273.15	ENCODEHT000232408	BACH1	ENCODEHT000232408	1	1254	Known	Genomic	None	0	1	0	1
53924	232409	ENSG00000156273.15	ENCODEHT000232409	BACH1	ENCODEHT000232409	1	333	Known	Genomic	None	0	1	0	0
62832	232410	ENCODEHG000062832	ENCODEHT000232410	ENCODEHG000062832	ENCODEHT000232410	1	2315	Antisense	Antisense	None	1	0	0	0
48699	232411	ENSG00000152234.15	ENCODEHT000232411	ATP5F1A	ENCODEHT000232411	3	832	Known	ISM	Suffix	0	0	0	1
20728	232412	ENSG00000106266.10	ENCODEHT000232412	SNX8	ENCODEHT000232412	11	1455	Known	NNC	None	1	0	0	0
53931	232413	ENSG00000171189.17	ENCODEHT000232413	GRIK1	ENCODEHT000232413	1	1926	Known	Genomic	None	1	0	0	0
62833	232414	ENCODEHG000062833	ENCODEHT000232414	ENCODEHG000062833	ENCODEHT000232414	1	2598	Antisense	Antisense	None	0	1	0	0
53931	232415	ENSG00000171189.17	ENCODEHT000232415	GRIK1	ENCODEHT000232415	1	1271	Known	Genomic	None	1	0	0	0
252	232416	ENSG00000041988.15	ENCODEHT000232416	THAP3	ENCODEHT000232416	6	2685	Known	ISM	Suffix	0	0	0	1
62834	232417	ENCODEHG000062834	ENCODEHT000232417	ENCODEHG000062834	ENCODEHT000232417	1	1700	Antisense	Antisense	None	1	0	0	0
62835	232418	ENCODEHG000062835	ENCODEHT000232418	ENCODEHG000062835	ENCODEHT000232418	1	1126	Intergenic	Intergenic	None	0	1	0	0
62836	232419	ENCODEHG000062836	ENCODEHT000232419	ENCODEHG000062836	ENCODEHT000232419	1	759	Intergenic	Intergenic	None	0	1	0	0
62837	232420	ENCODEHG000062837	ENCODEHT000232420	ENCODEHG000062837	ENCODEHT000232420	1	1306	Intergenic	Intergenic	None	0	1	0	0
62838	232421	ENCODEHG000062838	ENCODEHT000232421	ENCODEHG000062838	ENCODEHT000232421	1	1159	Antisense	Antisense	None	1	0	0	0
12428	232422	ENSG00000090316.15	ENCODEHT000232422	MAEA	ENCODEHT000232422	8	1985	Known	NNC	None	1	0	0	0
62839	232423	ENCODEHG000062839	ENCODEHT000232423	ENCODEHG000062839	ENCODEHT000232423	1	1589	Antisense	Antisense	None	2	0	0	0
20728	232424	ENSG00000106266.10	ENCODEHT000232424	SNX8	ENCODEHT000232424	11	1429	Known	NNC	None	1	0	0	0
62840	232425	ENCODEHG000062840	ENCODEHT000232425	ENCODEHG000062840	ENCODEHT000232425	1	2042	Intergenic	Intergenic	None	0	1	0	0
62841	232426	ENCODEHG000062841	ENCODEHT000232426	ENCODEHG000062841	ENCODEHT000232426	1	2271	Intergenic	Intergenic	None	1	0	0	0
62842	232427	ENCODEHG000062842	ENCODEHT000232427	ENCODEHG000062842	ENCODEHT000232427	1	2001	Intergenic	Intergenic	None	0	1	0	0
62843	232428	ENCODEHG000062843	ENCODEHT000232428	ENCODEHG000062843	ENCODEHT000232428	1	1557	Intergenic	Intergenic	None	0	1	0	0
20728	232429	ENSG00000106266.10	ENCODEHT000232429	SNX8	ENCODEHT000232429	12	1561	Known	NNC	None	1	0	0	0
62844	232430	ENCODEHG000062844	ENCODEHT000232430	ENCODEHG000062844	ENCODEHT000232430	1	984	Intergenic	Intergenic	None	1	0	0	0
53984	232431	ENSG00000156299.13	ENCODEHT000232431	TIAM1	ENCODEHT000232431	1	899	Known	Genomic	None	0	1	0	0
252	232432	ENSG00000041988.15	ENCODEHT000232432	THAP3	ENCODEHT000232432	2	636	Known	ISM	Prefix	0	0	1	0
62845	232433	ENCODEHG000062845	ENCODEHT000232433	ENCODEHG000062845	ENCODEHT000232433	1	762	Antisense	Antisense	None	0	2	0	0
53984	232434	ENSG00000156299.13	ENCODEHT000232434	TIAM1	ENCODEHT000232434	4	1837	Known	ISM	Suffix	0	1	0	0
53984	232435	ENSG00000156299.13	ENCODEHT000232435	TIAM1	ENCODEHT000232435	5	2399	Known	ISM	None	0	1	0	0
252	232436	ENSG00000041988.15	ENCODEHT000232436	THAP3	ENCODEHT000232436	4	1230	Known	NIC	None	0	0	0	1
53984	232437	ENSG00000156299.13	ENCODEHT000232437	TIAM1	ENCODEHT000232437	13	3511	Known	ISM	None	1	0	0	0
252	232438	ENSG00000041988.15	ENCODEHT000232438	THAP3	ENCODEHT000232438	4	1238	Known	ISM	Suffix	0	0	4	1
62846	232439	ENCODEHG000062846	ENCODEHT000232439	ENCODEHG000062846	ENCODEHT000232439	1	2369	Antisense	Antisense	None	1	0	0	0
53984	232440	ENSG00000156299.13	ENCODEHT000232440	TIAM1	ENCODEHT000232440	22	4284	Known	NIC	None	1	0	0	0
37285	232441	ENSG00000136167.13	ENCODEHT000232441	LCP1	ENCODEHT000232441	16	3662	Known	NIC	None	2	0	0	0
62847	232442	ENCODEHG000062847	ENCODEHT000232442	ENCODEHG000062847	ENCODEHT000232442	1	925	Antisense	Antisense	None	0	1	0	0
20728	232443	ENSG00000106266.10	ENCODEHT000232443	SNX8	ENCODEHT000232443	13	1640	Known	NIC	None	1	0	0	0
62848	232444	ENCODEHG000062848	ENCODEHT000232444	ENCODEHG000062848	ENCODEHT000232444	1	1386	Antisense	Antisense	None	0	1	0	0
20728	232445	ENSG00000106266.10	ENCODEHT000232445	SNX8	ENCODEHT000232445	11	1446	Known	NIC	None	1	0	0	0
41069	232446	ENSG00000167004.12	ENCODEHT000232446	PDIA3	ENCODEHT000232446	13	1980	Known	NNC	None	0	0	4	2
53984	232447	ENSG00000156299.13	ENCODEHT000232447	TIAM1	ENCODEHT000232447	1	3654	Known	Genomic	None	0	1	0	0
62849	232448	ENCODEHG000062849	ENCODEHT000232448	ENCODEHG000062849	ENCODEHT000232448	1	1728	Antisense	Antisense	None	1	0	0	0
252	232449	ENSG00000041988.15	ENCODEHT000232449	THAP3	ENCODEHT000232449	3	2158	Known	ISM	Suffix	0	0	2	0
20728	232450	ENSG00000106266.10	ENCODEHT000232450	SNX8	ENCODEHT000232450	11	1475	Known	ISM	Suffix	1	0	0	0
62850	232451	ENCODEHG000062850	ENCODEHT000232451	ENCODEHG000062850	ENCODEHT000232451	1	1376	Antisense	Antisense	None	1	0	0	0
53984	232452	ENSG00000156299.13	ENCODEHT000232452	TIAM1	ENCODEHT000232452	11	3085	Known	NNC	None	0	1	0	0
53984	232453	ENSG00000156299.13	ENCODEHT000232453	TIAM1	ENCODEHT000232453	12	2792	Known	NIC	None	1	0	0	0
12428	232454	ENSG00000090316.15	ENCODEHT000232454	MAEA	ENCODEHT000232454	9	2160	Known	NIC	None	1	0	2	0
30701	232455	ENSG00000167325.14	ENCODEHT000232455	RRM1	ENCODEHT000232455	19	2647	Known	NNC	None	0	2	0	0
53984	232456	ENSG00000156299.13	ENCODEHT000232456	TIAM1	ENCODEHT000232456	12	3003	Known	ISM	Prefix	1	1	0	0
12428	232457	ENSG00000090316.15	ENCODEHT000232457	MAEA	ENCODEHT000232457	8	2083	Known	NIC	None	1	0	0	0
252	232458	ENSG00000041988.15	ENCODEHT000232458	THAP3	ENCODEHT000232458	1	1934	Known	Genomic	None	0	1	3	12
53984	232459	ENSG00000156299.13	ENCODEHT000232459	TIAM1	ENCODEHT000232459	14	3250	Known	NNC	None	0	1	0	0
53984	232460	ENSG00000156299.13	ENCODEHT000232460	TIAM1	ENCODEHT000232460	14	3019	Known	NNC	None	1	0	0	0
62851	232461	ENCODEHG000062851	ENCODEHT000232461	ENCODEHG000062851	ENCODEHT000232461	1	2417	Antisense	Antisense	None	1	1	0	0
53984	232462	ENSG00000156299.13	ENCODEHT000232462	TIAM1	ENCODEHT000232462	10	3156	Known	ISM	Prefix	0	1	0	0
53984	232463	ENSG00000156299.13	ENCODEHT000232463	TIAM1	ENCODEHT000232463	10	2614	Known	ISM	Prefix	0	1	0	0
53984	232464	ENSG00000156299.13	ENCODEHT000232464	TIAM1	ENCODEHT000232464	8	2510	Known	ISM	Suffix	0	1	0	0
53984	232465	ENSG00000156299.13	ENCODEHT000232465	TIAM1	ENCODEHT000232465	8	3175	Known	ISM	Prefix	1	0	0	0
252	232466	ENSG00000041988.15	ENCODEHT000232466	THAP3	ENCODEHT000232466	1	456	Known	Genomic	None	0	0	0	1
53984	232467	ENSG00000156299.13	ENCODEHT000232467	TIAM1	ENCODEHT000232467	7	2864	Known	ISM	Prefix	19	16	0	0
53984	232468	ENSG00000156299.13	ENCODEHT000232468	TIAM1	ENCODEHT000232468	6	2142	Known	NIC	None	2	6	0	0
252	232469	ENSG00000041988.15	ENCODEHT000232469	THAP3	ENCODEHT000232469	1	1567	Known	ISM	None	0	0	1	3
53984	232470	ENSG00000156299.13	ENCODEHT000232470	TIAM1	ENCODEHT000232470	8	2281	Known	ISM	Prefix	9	5	0	0
20728	232471	ENSG00000106266.10	ENCODEHT000232471	SNX8	ENCODEHT000232471	12	1530	Known	NNC	None	1	0	0	0
53984	232472	ENSG00000156299.13	ENCODEHT000232472	TIAM1	ENCODEHT000232472	6	2177	Known	ISM	Both	2	1	0	0
253	232473	ENSG00000007923.15	ENCODEHT000232473	DNAJC11	ENCODEHT000232473	6	2090	Known	ISM	Suffix	3	5	6	5
53984	232474	ENSG00000156299.13	ENCODEHT000232474	TIAM1	ENCODEHT000232474	7	2168	Known	NNC	None	1	0	0	0
53984	232475	ENSG00000156299.13	ENCODEHT000232475	TIAM1	ENCODEHT000232475	7	2171	Known	NIC	None	4	1	0	0
53984	232476	ENSG00000156299.13	ENCODEHT000232476	TIAM1	ENCODEHT000232476	9	2476	Known	NNC	None	1	0	0	0
53984	232477	ENSG00000156299.13	ENCODEHT000232477	TIAM1	ENCODEHT000232477	8	2289	Known	NIC	None	1	0	0	0
53984	232478	ENSG00000156299.13	ENCODEHT000232478	TIAM1	ENCODEHT000232478	8	2227	Known	NNC	None	1	0	0	0
53984	232479	ENSG00000156299.13	ENCODEHT000232479	TIAM1	ENCODEHT000232479	5	1997	Known	ISM	Suffix	2	1	0	0
53984	232480	ENSG00000156299.13	ENCODEHT000232480	TIAM1	ENCODEHT000232480	6	2401	Known	ISM	Prefix	1	0	0	0
253	232481	ENSG00000007923.15	ENCODEHT000232481	DNAJC11	ENCODEHT000232481	16	3189	Known	NNC	None	2	0	0	0
53984	232482	ENSG00000156299.13	ENCODEHT000232482	TIAM1	ENCODEHT000232482	9	2444	Known	NNC	None	1	0	0	0
45239	232483	ENSG00000108561.8	ENCODEHT000232483	C1QBP	ENCODEHT000232483	5	1422	Known	NIC	None	0	1	0	0
53984	232484	ENSG00000156299.13	ENCODEHT000232484	TIAM1	ENCODEHT000232484	7	2112	Known	NIC	None	1	0	0	0
253	232485	ENSG00000007923.15	ENCODEHT000232485	DNAJC11	ENCODEHT000232485	1	1419	Known	Genomic	None	2	0	21	31
53984	232486	ENSG00000156299.13	ENCODEHT000232486	TIAM1	ENCODEHT000232486	4	1750	Known	NNC	None	1	0	0	0
53984	232487	ENSG00000156299.13	ENCODEHT000232487	TIAM1	ENCODEHT000232487	9	2322	Known	NNC	None	1	0	0	0
253	232488	ENSG00000007923.15	ENCODEHT000232488	DNAJC11	ENCODEHT000232488	5	1934	Known	ISM	Suffix	0	1	2	3
53984	232489	ENSG00000156299.13	ENCODEHT000232489	TIAM1	ENCODEHT000232489	8	2348	Known	NIC	None	4	1	0	0
253	232490	ENSG00000007923.15	ENCODEHT000232490	DNAJC11	ENCODEHT000232490	17	3111	Known	NNC	None	0	1	0	0
253	232491	ENSG00000007923.15	ENCODEHT000232491	DNAJC11	ENCODEHT000232491	8	2279	Known	ISM	Suffix	0	0	1	1
53984	232492	ENSG00000156299.13	ENCODEHT000232492	TIAM1	ENCODEHT000232492	9	2404	Known	NIC	None	0	1	0	0
20728	232493	ENSG00000106266.10	ENCODEHT000232493	SNX8	ENCODEHT000232493	4	490	Known	ISM	Suffix	0	1	1	2
53984	232494	ENSG00000156299.13	ENCODEHT000232494	TIAM1	ENCODEHT000232494	4	1820	Known	ISM	Suffix	3	1	0	0
14999	232495	ENSG00000133398.3	ENCODEHT000232495	MED10	ENCODEHT000232495	3	899	Known	ISM	Suffix	0	0	1	2
253	232496	ENSG00000007923.15	ENCODEHT000232496	DNAJC11	ENCODEHT000232496	5	2880	Known	ISM	Suffix	1	0	0	0
12428	232497	ENSG00000090316.15	ENCODEHT000232497	MAEA	ENCODEHT000232497	9	2157	Known	NNC	None	0	0	1	0
53984	232498	ENSG00000156299.13	ENCODEHT000232498	TIAM1	ENCODEHT000232498	7	2104	Known	NIC	None	1	0	0	0
53984	232499	ENSG00000156299.13	ENCODEHT000232499	TIAM1	ENCODEHT000232499	9	2377	Known	NIC	None	0	1	0	0
53984	232500	ENSG00000156299.13	ENCODEHT000232500	TIAM1	ENCODEHT000232500	9	2566	Known	ISM	Prefix	2	0	0	0
53984	232501	ENSG00000156299.13	ENCODEHT000232501	TIAM1	ENCODEHT000232501	10	2563	Known	NNC	None	1	0	0	0
20728	232502	ENSG00000106266.10	ENCODEHT000232502	SNX8	ENCODEHT000232502	6	732	Known	NIC	None	0	0	0	1
53984	232503	ENSG00000156299.13	ENCODEHT000232503	TIAM1	ENCODEHT000232503	9	2403	Known	NIC	None	1	0	0	0
12428	232504	ENSG00000090316.15	ENCODEHT000232504	MAEA	ENCODEHT000232504	6	760	Known	ISM	Prefix	0	0	0	1
253	232505	ENSG00000007923.15	ENCODEHT000232505	DNAJC11	ENCODEHT000232505	3	1767	Known	ISM	Suffix	2	1	3	2
53984	232506	ENSG00000156299.13	ENCODEHT000232506	TIAM1	ENCODEHT000232506	8	2620	Known	NNC	None	1	0	0	0
41069	232507	ENSG00000167004.12	ENCODEHT000232507	PDIA3	ENCODEHT000232507	3	453	Known	ISM	Prefix	1	1	2	1
53984	232508	ENSG00000156299.13	ENCODEHT000232508	TIAM1	ENCODEHT000232508	5	2000	Known	ISM	Suffix	1	0	0	0
30701	232509	ENSG00000167325.14	ENCODEHT000232509	RRM1	ENCODEHT000232509	3	500	Known	ISM	Prefix	3	2	0	0
53984	232510	ENSG00000156299.13	ENCODEHT000232510	TIAM1	ENCODEHT000232510	8	2604	Known	NIC	None	1	1	0	0
253	232511	ENSG00000007923.15	ENCODEHT000232511	DNAJC11	ENCODEHT000232511	14	2945	Known	NNC	None	1	0	0	0
12428	232512	ENSG00000090316.15	ENCODEHT000232512	MAEA	ENCODEHT000232512	9	2123	Known	NIC	None	0	0	0	1
12428	232513	ENSG00000090316.15	ENCODEHT000232513	MAEA	ENCODEHT000232513	9	2154	Known	NNC	None	0	0	1	0
20728	232514	ENSG00000106266.10	ENCODEHT000232514	SNX8	ENCODEHT000232514	12	1498	Known	NNC	None	1	0	0	0
14999	232515	ENSG00000133398.3	ENCODEHT000232515	MED10	ENCODEHT000232515	3	3857	Known	NIC	None	0	1	0	0
53984	232516	ENSG00000156299.13	ENCODEHT000232516	TIAM1	ENCODEHT000232516	10	2861	Known	NNC	None	1	0	0	0
12428	232517	ENSG00000090316.15	ENCODEHT000232517	MAEA	ENCODEHT000232517	9	2207	Known	NIC	None	1	0	0	0
41069	232518	ENSG00000167004.12	ENCODEHT000232518	PDIA3	ENCODEHT000232518	13	1518	Known	NNC	None	0	1	0	0
14999	232519	ENSG00000133398.3	ENCODEHT000232519	MED10	ENCODEHT000232519	4	1114	Known	NNC	None	0	0	0	1
20728	232520	ENSG00000106266.10	ENCODEHT000232520	SNX8	ENCODEHT000232520	11	1585	Known	NIC	None	1	1	0	0
41069	232521	ENSG00000167004.12	ENCODEHT000232521	PDIA3	ENCODEHT000232521	13	1976	Known	NIC	None	4	2	5	1
62852	232522	ENCODEHG000062852	ENCODEHT000232522	ENCODEHG000062852	ENCODEHT000232522	1	1768	Antisense	Antisense	None	0	1	0	0
62853	232523	ENCODEHG000062853	ENCODEHT000232523	ENCODEHG000062853	ENCODEHT000232523	1	578	Antisense	Antisense	None	2	3	0	0
62854	232524	ENCODEHG000062854	ENCODEHT000232524	ENCODEHG000062854	ENCODEHT000232524	1	1893	Antisense	Antisense	None	2	1	0	0
62855	232525	ENCODEHG000062855	ENCODEHT000232525	ENCODEHG000062855	ENCODEHT000232525	1	698	Antisense	Antisense	None	1	5	0	0
12428	232526	ENSG00000090316.15	ENCODEHT000232526	MAEA	ENCODEHT000232526	1	2159	Known	Genomic	None	0	1	0	0
20728	232527	ENSG00000106266.10	ENCODEHT000232527	SNX8	ENCODEHT000232527	11	1443	Known	NIC	None	2	0	0	0
62856	232528	ENCODEHG000062856	ENCODEHT000232528	ENCODEHG000062856	ENCODEHT000232528	1	1505	Antisense	Antisense	None	1	0	0	0
53984	232529	ENSG00000156299.13	ENCODEHT000232529	TIAM1	ENCODEHT000232529	5	1921	Known	ISM	Prefix	0	1	0	0
12428	232530	ENSG00000090316.15	ENCODEHT000232530	MAEA	ENCODEHT000232530	8	2983	Known	ISM	Suffix	2	3	6	2
253	232531	ENSG00000007923.15	ENCODEHT000232531	DNAJC11	ENCODEHT000232531	15	3115	Known	ISM	Suffix	5	3	1	0
62857	232532	ENCODEHG000062857	ENCODEHT000232532	ENCODEHG000062857	ENCODEHT000232532	1	893	Antisense	Antisense	None	1	0	0	0
12428	232533	ENSG00000090316.15	ENCODEHT000232533	MAEA	ENCODEHT000232533	7	3488	Known	NIC	None	0	0	1	1
62858	232534	ENCODEHG000062858	ENCODEHT000232534	ENCODEHG000062858	ENCODEHT000232534	2	1323	Antisense	Antisense	None	0	1	0	0
12428	232535	ENSG00000090316.15	ENCODEHT000232535	MAEA	ENCODEHT000232535	7	1943	Known	ISM	Suffix	0	0	1	0
62859	232536	ENCODEHG000062859	ENCODEHT000232536	ENCODEHG000062859	ENCODEHT000232536	1	2195	Antisense	Antisense	None	0	1	0	0
253	232537	ENSG00000007923.15	ENCODEHT000232537	DNAJC11	ENCODEHT000232537	4	1864	Known	ISM	Suffix	2	0	2	2
62860	232538	ENCODEHG000062860	ENCODEHT000232538	ENCODEHG000062860	ENCODEHT000232538	1	1079	Antisense	Antisense	None	0	3	0	0
20728	232539	ENSG00000106266.10	ENCODEHT000232539	SNX8	ENCODEHT000232539	12	1740	Known	NIC	None	1	0	0	0
5450	232540	ENSG00000134308.13	ENCODEHT000232540	YWHAQ	ENCODEHT000232540	5	2203	Known	NNC	None	0	0	1	1
62861	232541	ENCODEHG000062861	ENCODEHT000232541	ENCODEHG000062861	ENCODEHT000232541	1	823	Antisense	Antisense	None	0	1	0	0
12428	232542	ENSG00000090316.15	ENCODEHT000232542	MAEA	ENCODEHT000232542	7	1883	Known	ISM	Suffix	1	0	3	5
62862	232543	ENCODEHG000062862	ENCODEHT000232543	ENCODEHG000062862	ENCODEHT000232543	1	1549	Antisense	Antisense	None	0	1	0	0
53984	232544	ENSG00000156299.13	ENCODEHT000232544	TIAM1	ENCODEHT000232544	1	2427	Known	Genomic	None	1	0	0	0
253	232545	ENSG00000007923.15	ENCODEHT000232545	DNAJC11	ENCODEHT000232545	15	3132	Known	NIC	None	1	0	0	0
62863	232546	ENCODEHG000062863	ENCODEHT000232546	ENCODEHG000062863	ENCODEHT000232546	1	633	Antisense	Antisense	None	1	0	0	0
12428	232547	ENSG00000090316.15	ENCODEHT000232547	MAEA	ENCODEHT000232547	7	1875	Known	ISM	Suffix	0	0	0	1
53984	232548	ENSG00000156299.13	ENCODEHT000232548	TIAM1	ENCODEHT000232548	2	2035	Known	Genomic	None	0	1	0	0
253	232549	ENSG00000007923.15	ENCODEHT000232549	DNAJC11	ENCODEHT000232549	15	3119	Known	NNC	None	1	0	0	0
20728	232550	ENSG00000106266.10	ENCODEHT000232550	SNX8	ENCODEHT000232550	5	626	Known	NNC	None	0	0	1	0
53986	232551	ENSG00000237594.2	ENCODEHT000232551	AP000251.1	ENCODEHT000232551	1	471	Known	ISM	None	0	0	0	1
62864	232552	ENCODEHG000062864	ENCODEHT000232552	ENCODEHG000062864	ENCODEHT000232552	1	183	Intergenic	Intergenic	None	0	1	0	0
12428	232553	ENSG00000090316.15	ENCODEHT000232553	MAEA	ENCODEHT000232553	7	1874	Known	ISM	Suffix	0	0	0	1
53989	232554	ENSG00000142168.14	ENCODEHT000232554	SOD1	ENCODEHT000232554	5	1025	Known	NNC	None	0	0	1	0
53989	232555	ENSG00000142168.14	ENCODEHT000232555	SOD1	ENCODEHT000232555	4	623	Known	NIC	None	0	0	1	0
253	232556	ENSG00000007923.15	ENCODEHT000232556	DNAJC11	ENCODEHT000232556	14	2985	Known	ISM	Suffix	1	0	7	2
12428	232557	ENSG00000090316.15	ENCODEHT000232557	MAEA	ENCODEHT000232557	6	1674	Known	ISM	Suffix	2	0	3	2
20728	232558	ENSG00000106266.10	ENCODEHT000232558	SNX8	ENCODEHT000232558	10	1301	Known	NNC	None	0	0	1	0
20728	232559	ENSG00000106266.10	ENCODEHT000232559	SNX8	ENCODEHT000232559	11	1438	Known	NIC	None	0	0	2	0
62865	232560	ENCODEHG000062865	ENCODEHT000232560	ENCODEHG000062865	ENCODEHT000232560	1	2288	Antisense	Antisense	None	1	0	0	0
53989	232561	ENSG00000142168.14	ENCODEHT000232561	SOD1	ENCODEHT000232561	5	919	Known	NNC	None	2	2	9	13
12428	232562	ENSG00000090316.15	ENCODEHT000232562	MAEA	ENCODEHT000232562	5	1579	Known	ISM	Suffix	0	1	0	2
12428	232563	ENSG00000090316.15	ENCODEHT000232563	MAEA	ENCODEHT000232563	1	1530	Known	Genomic	None	0	0	2	0
20728	232564	ENSG00000106266.10	ENCODEHT000232564	SNX8	ENCODEHT000232564	10	1504	Known	NIC	None	1	0	0	0
12428	232565	ENSG00000090316.15	ENCODEHT000232565	MAEA	ENCODEHT000232565	1	2523	Known	Genomic	None	0	0	1	0
253	232566	ENSG00000007923.15	ENCODEHT000232566	DNAJC11	ENCODEHT000232566	7	2590	Known	ISM	Suffix	2	0	1	2
12428	232567	ENSG00000090316.15	ENCODEHT000232567	MAEA	ENCODEHT000232567	3	1370	Known	ISM	Suffix	4	8	0	3
20728	232568	ENSG00000106266.10	ENCODEHT000232568	SNX8	ENCODEHT000232568	11	1439	Known	NIC	None	0	0	1	0
20728	232569	ENSG00000106266.10	ENCODEHT000232569	SNX8	ENCODEHT000232569	11	1430	Known	NNC	None	0	0	1	1
53989	232570	ENSG00000142168.14	ENCODEHT000232570	SOD1	ENCODEHT000232570	4	427	Known	ISM	Prefix	0	1	0	3
253	232571	ENSG00000007923.15	ENCODEHT000232571	DNAJC11	ENCODEHT000232571	10	2557	Known	ISM	Suffix	4	1	1	0
12428	232572	ENSG00000090316.15	ENCODEHT000232572	MAEA	ENCODEHT000232572	2	2687	Known	ISM	Suffix	13	9	2	4
20728	232573	ENSG00000106266.10	ENCODEHT000232573	SNX8	ENCODEHT000232573	7	1564	Known	NIC	None	0	0	0	1
253	232574	ENSG00000007923.15	ENCODEHT000232574	DNAJC11	ENCODEHT000232574	15	3335	Known	NIC	None	1	0	0	0
53989	232575	ENSG00000142168.14	ENCODEHT000232575	SOD1	ENCODEHT000232575	4	1661	Known	NIC	None	0	2	0	0
253	232576	ENSG00000007923.15	ENCODEHT000232576	DNAJC11	ENCODEHT000232576	16	3210	Known	NNC	None	1	0	0	0
20728	232577	ENSG00000106266.10	ENCODEHT000232577	SNX8	ENCODEHT000232577	11	1429	Known	NIC	None	0	1	1	0
20728	232578	ENSG00000106266.10	ENCODEHT000232578	SNX8	ENCODEHT000232578	8	921	Known	ISM	Suffix	0	0	1	2
20728	232579	ENSG00000106266.10	ENCODEHT000232579	SNX8	ENCODEHT000232579	11	1429	Known	NNC	None	1	0	0	0
53989	232580	ENSG00000142168.14	ENCODEHT000232580	SOD1	ENCODEHT000232580	5	885	Known	NNC	None	0	0	1	2
20728	232581	ENSG00000106266.10	ENCODEHT000232581	SNX8	ENCODEHT000232581	12	1581	Known	NIC	None	0	1	0	0
12428	232582	ENSG00000090316.15	ENCODEHT000232582	MAEA	ENCODEHT000232582	1	1497	Known	Genomic	None	3	1	13	29
253	232583	ENSG00000007923.15	ENCODEHT000232583	DNAJC11	ENCODEHT000232583	12	2809	Known	ISM	Suffix	5	1	2	1
253	232584	ENSG00000007923.15	ENCODEHT000232584	DNAJC11	ENCODEHT000232584	15	3996	Known	NIC	None	1	0	0	0
20728	232585	ENSG00000106266.10	ENCODEHT000232585	SNX8	ENCODEHT000232585	11	1438	Known	NIC	None	0	0	1	0
20728	232586	ENSG00000106266.10	ENCODEHT000232586	SNX8	ENCODEHT000232586	9	998	Known	ISM	Suffix	0	0	1	1
253	232587	ENSG00000007923.15	ENCODEHT000232587	DNAJC11	ENCODEHT000232587	14	3020	Known	NNC	None	1	0	0	0
20728	232588	ENSG00000106266.10	ENCODEHT000232588	SNX8	ENCODEHT000232588	7	865	Known	ISM	Suffix	0	0	1	0
253	232589	ENSG00000007923.15	ENCODEHT000232589	DNAJC11	ENCODEHT000232589	13	3311	Known	ISM	Suffix	3	0	0	0
20728	232590	ENSG00000106266.10	ENCODEHT000232590	SNX8	ENCODEHT000232590	11	1438	Known	NNC	None	0	0	1	0
62866	232591	ENCODEHG000062866	ENCODEHT000232591	ENCODEHG000062866	ENCODEHT000232591	1	883	Intergenic	Intergenic	None	0	0	0	1
62867	232592	ENCODEHG000062867	ENCODEHT000232592	ENCODEHG000062867	ENCODEHT000232592	1	500	Intergenic	Intergenic	None	0	2	0	0
12429	232593	ENSG00000163945.16	ENCODEHT000232593	UVSSA	ENCODEHT000232593	14	2619	Known	NNC	None	2	1	0	0
12429	232594	ENSG00000163945.16	ENCODEHT000232594	UVSSA	ENCODEHT000232594	14	4258	Known	NNC	None	0	0	0	1
12429	232595	ENSG00000163945.16	ENCODEHT000232595	UVSSA	ENCODEHT000232595	3	936	Known	ISM	None	0	0	0	1
12429	232596	ENSG00000163945.16	ENCODEHT000232596	UVSSA	ENCODEHT000232596	1	911	Known	Genomic	None	1	0	0	1
62868	232597	ENCODEHG000062868	ENCODEHT000232597	ENCODEHG000062868	ENCODEHT000232597	1	1611	Antisense	Antisense	None	0	1	0	0
12429	232598	ENSG00000163945.16	ENCODEHT000232598	UVSSA	ENCODEHT000232598	4	1013	Known	ISM	Suffix	0	1	0	0
20728	232599	ENSG00000106266.10	ENCODEHT000232599	SNX8	ENCODEHT000232599	11	1438	Known	NIC	None	0	0	2	0
62869	232600	ENCODEHG000062869	ENCODEHT000232600	ENCODEHG000062869	ENCODEHT000232600	1	1221	Antisense	Antisense	None	0	1	0	0
12429	232601	ENSG00000163945.16	ENCODEHT000232601	UVSSA	ENCODEHT000232601	2	2357	Known	ISM	Suffix	0	0	0	1
12429	232602	ENSG00000163945.16	ENCODEHT000232602	UVSSA	ENCODEHT000232602	1	1806	Known	Genomic	None	3	3	4	2
48699	232603	ENSG00000152234.15	ENCODEHT000232603	ATP5F1A	ENCODEHT000232603	10	2076	Known	NIC	None	0	1	0	0
41069	232604	ENSG00000167004.12	ENCODEHT000232604	PDIA3	ENCODEHT000232604	12	1543	Known	NIC	None	0	2	1	0
62870	232605	ENCODEHG000062870	ENCODEHT000232605	ENCODEHG000062870	ENCODEHT000232605	1	1269	Antisense	Antisense	None	1	0	0	0
62871	232606	ENCODEHG000062871	ENCODEHT000232606	ENCODEHG000062871	ENCODEHT000232606	1	2103	Intergenic	Intergenic	None	0	1	0	0
12435	232607	ENSG00000174137.12	ENCODEHT000232607	FAM53A	ENCODEHT000232607	2	1573	Known	ISM	Suffix	0	0	1	0
20728	232608	ENSG00000106266.10	ENCODEHT000232608	SNX8	ENCODEHT000232608	9	1177	Known	NNC	None	0	0	1	0
253	232609	ENSG00000007923.15	ENCODEHT000232609	DNAJC11	ENCODEHT000232609	16	3239	Known	NNC	None	2	1	0	0
12435	232610	ENSG00000174137.12	ENCODEHT000232610	FAM53A	ENCODEHT000232610	1	961	Known	Genomic	None	0	0	0	1
253	232611	ENSG00000007923.15	ENCODEHT000232611	DNAJC11	ENCODEHT000232611	9	2478	Known	NNC	None	1	0	0	0
12435	232612	ENSG00000174137.12	ENCODEHT000232612	FAM53A	ENCODEHT000232612	3	616	Known	ISM	Both	0	0	1	0
20728	232613	ENSG00000106266.10	ENCODEHT000232613	SNX8	ENCODEHT000232613	5	627	Known	ISM	Suffix	0	0	0	1
62872	232614	ENCODEHG000062872	ENCODEHT000232614	ENCODEHG000062872	ENCODEHT000232614	1	925	Antisense	Antisense	None	1	0	0	0
12437	232615	ENSG00000163950.12	ENCODEHT000232615	SLBP	ENCODEHT000232615	5	1076	Known	NNC	None	0	0	1	0
12437	232616	ENSG00000163950.12	ENCODEHT000232616	SLBP	ENCODEHT000232616	6	1181	Known	NIC	None	0	1	0	0
12437	232617	ENSG00000163950.12	ENCODEHT000232617	SLBP	ENCODEHT000232617	6	1434	Known	ISM	Suffix	1	3	1	2
253	232618	ENSG00000007923.15	ENCODEHT000232618	DNAJC11	ENCODEHT000232618	12	2842	Known	ISM	Suffix	1	0	0	0
12437	232619	ENSG00000163950.12	ENCODEHT000232619	SLBP	ENCODEHT000232619	7	1579	Known	ISM	Suffix	6	13	1	3
12437	232620	ENSG00000163950.12	ENCODEHT000232620	SLBP	ENCODEHT000232620	3	1075	Known	ISM	Suffix	6	7	2	7
253	232621	ENSG00000007923.15	ENCODEHT000232621	DNAJC11	ENCODEHT000232621	12	2844	Known	NNC	None	1	0	0	0
12437	232622	ENSG00000163950.12	ENCODEHT000232622	SLBP	ENCODEHT000232622	1	445	Known	Genomic	None	3	7	43	70
12437	232623	ENSG00000163950.12	ENCODEHT000232623	SLBP	ENCODEHT000232623	4	1269	Known	ISM	Suffix	3	9	1	4
53989	232624	ENSG00000142168.14	ENCODEHT000232624	SOD1	ENCODEHT000232624	5	891	Known	NNC	None	1	0	0	0
12437	232625	ENSG00000163950.12	ENCODEHT000232625	SLBP	ENCODEHT000232625	4	1247	Known	NNC	None	0	0	0	1
14999	232626	ENSG00000133398.3	ENCODEHT000232626	MED10	ENCODEHT000232626	4	838	Known	NIC	None	1	0	0	0
12437	232627	ENSG00000163950.12	ENCODEHT000232627	SLBP	ENCODEHT000232627	2	981	Known	ISM	Suffix	2	1	1	0
20728	232628	ENSG00000106266.10	ENCODEHT000232628	SNX8	ENCODEHT000232628	10	1433	Known	NNC	None	0	0	1	0
14999	232629	ENSG00000133398.3	ENCODEHT000232629	MED10	ENCODEHT000232629	3	303	Known	ISM	Prefix	0	0	0	1
62873	232630	ENCODEHG000062873	ENCODEHT000232630	ENCODEHG000062873	ENCODEHT000232630	1	2737	Antisense	Antisense	None	0	1	0	0
41069	232631	ENSG00000167004.12	ENCODEHT000232631	PDIA3	ENCODEHT000232631	9	1225	Known	NIC	None	1	1	0	0
20728	232632	ENSG00000106266.10	ENCODEHT000232632	SNX8	ENCODEHT000232632	9	1263	Known	ISM	Prefix	0	0	1	0
14999	232633	ENSG00000133398.3	ENCODEHT000232633	MED10	ENCODEHT000232633	1	1760	Known	Genomic	None	11	13	0	0
12437	232634	ENSG00000163950.12	ENCODEHT000232634	SLBP	ENCODEHT000232634	5	1350	Known	ISM	Suffix	1	0	1	2
20728	232635	ENSG00000106266.10	ENCODEHT000232635	SNX8	ENCODEHT000232635	8	1080	Known	NIC	None	0	0	1	0
30701	232636	ENSG00000167325.14	ENCODEHT000232636	RRM1	ENCODEHT000232636	17	2383	Known	NIC	None	0	2	0	0
20728	232637	ENSG00000106266.10	ENCODEHT000232637	SNX8	ENCODEHT000232637	6	1738	Known	ISM	Prefix	0	2	0	0
62874	232638	ENCODEHG000062874	ENCODEHT000232638	ENCODEHG000062874	ENCODEHT000232638	1	756	Antisense	Antisense	None	0	13	0	0
30701	232639	ENSG00000167325.14	ENCODEHT000232639	RRM1	ENCODEHT000232639	16	2031	Known	ISM	Prefix	0	1	0	0
12437	232640	ENSG00000163950.12	ENCODEHT000232640	SLBP	ENCODEHT000232640	7	3091	Known	NNC	None	1	0	0	0
62875	232641	ENCODEHG000062875	ENCODEHT000232641	ENCODEHG000062875	ENCODEHT000232641	1	2345	Antisense	Antisense	None	0	1	0	0
48699	232642	ENSG00000152234.15	ENCODEHT000232642	ATP5F1A	ENCODEHT000232642	12	1782	Known	NNC	None	1	0	0	0
62876	232643	ENCODEHG000062876	ENCODEHT000232643	ENCODEHG000062876	ENCODEHT000232643	1	1578	Antisense	Antisense	None	1	0	0	0
62877	232644	ENCODEHG000062877	ENCODEHT000232644	ENCODEHG000062877	ENCODEHT000232644	1	1137	Intergenic	Intergenic	None	0	2	0	0
62878	232645	ENCODEHG000062878	ENCODEHT000232645	ENCODEHG000062878	ENCODEHT000232645	1	1614	Antisense	Antisense	None	1	0	0	0
62879	232646	ENCODEHG000062879	ENCODEHT000232646	ENCODEHG000062879	ENCODEHT000232646	1	1461	Intergenic	Intergenic	None	0	1	0	0
62880	232647	ENCODEHG000062880	ENCODEHT000232647	ENCODEHG000062880	ENCODEHT000232647	1	1139	Antisense	Antisense	None	1	2	0	0
62881	232648	ENCODEHG000062881	ENCODEHT000232648	ENCODEHG000062881	ENCODEHT000232648	1	2514	Intergenic	Intergenic	None	1	0	0	0
15003	232649	ENSG00000037474.14	ENCODEHT000232649	NSUN2	ENCODEHT000232649	21	3178	Known	NNC	None	1	0	0	0
62882	232650	ENCODEHG000062882	ENCODEHT000232650	ENCODEHG000062882	ENCODEHT000232650	1	1047	Antisense	Antisense	None	1	2	0	0
15003	232651	ENSG00000037474.14	ENCODEHT000232651	NSUN2	ENCODEHT000232651	1	692	Known	Genomic	None	2	2	22	47
20728	232652	ENSG00000106266.10	ENCODEHT000232652	SNX8	ENCODEHT000232652	1	833	Known	Genomic	None	0	2	0	0
48699	232653	ENSG00000152234.15	ENCODEHT000232653	ATP5F1A	ENCODEHT000232653	12	1833	Known	NNC	None	0	1	0	0
20728	232654	ENSG00000106266.10	ENCODEHT000232654	SNX8	ENCODEHT000232654	2	263	Known	ISM	Prefix	2	0	1	0
20731	232655	ENSG00000106263.17	ENCODEHT000232655	EIF3B	ENCODEHT000232655	1	251	Known	Genomic	None	0	0	9	1
15003	232656	ENSG00000037474.14	ENCODEHT000232656	NSUN2	ENCODEHT000232656	6	1497	Known	ISM	Suffix	0	2	3	1
12437	232657	ENSG00000163950.12	ENCODEHT000232657	SLBP	ENCODEHT000232657	9	1664	Known	NNC	None	1	0	0	0
20731	232658	ENSG00000106263.17	ENCODEHT000232658	EIF3B	ENCODEHT000232658	19	3063	Known	NNC	None	0	0	4	1
15003	232659	ENSG00000037474.14	ENCODEHT000232659	NSUN2	ENCODEHT000232659	19	3019	Known	NNC	None	0	0	1	0
20731	232660	ENSG00000106263.17	ENCODEHT000232660	EIF3B	ENCODEHT000232660	19	2848	Known	NNC	None	0	0	7	3
20731	232661	ENSG00000106263.17	ENCODEHT000232661	EIF3B	ENCODEHT000232661	19	3031	Known	NNC	None	0	0	1	0
15003	232662	ENSG00000037474.14	ENCODEHT000232662	NSUN2	ENCODEHT000232662	16	2601	Known	ISM	Suffix	15	36	1	0
20731	232663	ENSG00000106263.17	ENCODEHT000232663	EIF3B	ENCODEHT000232663	19	3059	Known	NIC	None	0	0	55	16
15003	232664	ENSG00000037474.14	ENCODEHT000232664	NSUN2	ENCODEHT000232664	5	1390	Known	ISM	Suffix	2	0	5	2
20731	232665	ENSG00000106263.17	ENCODEHT000232665	EIF3B	ENCODEHT000232665	19	2979	Known	NNC	None	0	0	11	4
20731	232666	ENSG00000106263.17	ENCODEHT000232666	EIF3B	ENCODEHT000232666	20	2909	Known	NNC	None	0	0	2	0
15003	232667	ENSG00000037474.14	ENCODEHT000232667	NSUN2	ENCODEHT000232667	3	1605	Known	ISM	Suffix	0	0	5	11
253	232668	ENSG00000007923.15	ENCODEHT000232668	DNAJC11	ENCODEHT000232668	9	3600	Known	ISM	Suffix	1	0	2	1
20731	232669	ENSG00000106263.17	ENCODEHT000232669	EIF3B	ENCODEHT000232669	19	2987	Known	NIC	None	0	0	41	16
15003	232670	ENSG00000037474.14	ENCODEHT000232670	NSUN2	ENCODEHT000232670	9	1896	Known	ISM	Suffix	1	2	1	1
53989	232671	ENSG00000142168.14	ENCODEHT000232671	SOD1	ENCODEHT000232671	5	876	Known	NNC	None	0	1	0	0
20731	232672	ENSG00000106263.17	ENCODEHT000232672	EIF3B	ENCODEHT000232672	19	2993	Known	NNC	None	0	0	4	0
20731	232673	ENSG00000106263.17	ENCODEHT000232673	EIF3B	ENCODEHT000232673	19	3049	Known	NNC	None	0	0	0	1
15003	232674	ENSG00000037474.14	ENCODEHT000232674	NSUN2	ENCODEHT000232674	14	2454	Known	ISM	Suffix	1	0	1	1
15003	232675	ENSG00000037474.14	ENCODEHT000232675	NSUN2	ENCODEHT000232675	19	3020	Known	NNC	None	2	6	0	0
20731	232676	ENSG00000106263.17	ENCODEHT000232676	EIF3B	ENCODEHT000232676	19	3065	Known	NNC	None	0	0	1	0
253	232677	ENSG00000007923.15	ENCODEHT000232677	DNAJC11	ENCODEHT000232677	16	3161	Known	NNC	None	1	1	0	0
15003	232678	ENSG00000037474.14	ENCODEHT000232678	NSUN2	ENCODEHT000232678	17	2718	Known	NNC	None	1	0	0	0
20731	232679	ENSG00000106263.17	ENCODEHT000232679	EIF3B	ENCODEHT000232679	17	2404	Known	ISM	Prefix	0	0	1	0
15003	232680	ENSG00000037474.14	ENCODEHT000232680	NSUN2	ENCODEHT000232680	11	2100	Known	ISM	Suffix	2	3	0	0
20731	232681	ENSG00000106263.17	ENCODEHT000232681	EIF3B	ENCODEHT000232681	20	2867	Known	NIC	None	0	0	6	2
20731	232682	ENSG00000106263.17	ENCODEHT000232682	EIF3B	ENCODEHT000232682	20	2829	Known	NIC	None	0	0	0	1
37285	232683	ENSG00000136167.13	ENCODEHT000232683	LCP1	ENCODEHT000232683	15	3543	Known	NIC	None	1	2	0	0
20731	232684	ENSG00000106263.17	ENCODEHT000232684	EIF3B	ENCODEHT000232684	16	2239	Known	ISM	Prefix	0	0	0	1
15003	232685	ENSG00000037474.14	ENCODEHT000232685	NSUN2	ENCODEHT000232685	17	2736	Known	ISM	Suffix	9	11	0	1
20731	232686	ENSG00000106263.17	ENCODEHT000232686	EIF3B	ENCODEHT000232686	20	2946	Known	NIC	None	0	0	0	1
15003	232687	ENSG00000037474.14	ENCODEHT000232687	NSUN2	ENCODEHT000232687	12	2175	Known	ISM	Suffix	1	1	0	2
20731	232688	ENSG00000106263.17	ENCODEHT000232688	EIF3B	ENCODEHT000232688	20	2664	Known	NNC	None	1	2	0	0
20731	232689	ENSG00000106263.17	ENCODEHT000232689	EIF3B	ENCODEHT000232689	20	2941	Known	NIC	None	0	0	6	1
15003	232690	ENSG00000037474.14	ENCODEHT000232690	NSUN2	ENCODEHT000232690	10	1969	Known	ISM	Suffix	2	3	1	0
20731	232691	ENSG00000106263.17	ENCODEHT000232691	EIF3B	ENCODEHT000232691	19	2991	Known	NNC	None	0	0	1	0
15003	232692	ENSG00000037474.14	ENCODEHT000232692	NSUN2	ENCODEHT000232692	15	2525	Known	ISM	Suffix	3	11	1	0
20731	232693	ENSG00000106263.17	ENCODEHT000232693	EIF3B	ENCODEHT000232693	20	2723	Known	NIC	None	1	0	0	0
15003	232694	ENSG00000037474.14	ENCODEHT000232694	NSUN2	ENCODEHT000232694	17	3555	Known	NIC	None	0	1	0	0
20731	232695	ENSG00000106263.17	ENCODEHT000232695	EIF3B	ENCODEHT000232695	9	1422	Known	ISM	Prefix	0	0	0	2
15003	232696	ENSG00000037474.14	ENCODEHT000232696	NSUN2	ENCODEHT000232696	18	3180	Known	ISM	Suffix	0	4	1	0
253	232697	ENSG00000007923.15	ENCODEHT000232697	DNAJC11	ENCODEHT000232697	16	2331	Known	NNC	None	1	0	0	0
20731	232698	ENSG00000106263.17	ENCODEHT000232698	EIF3B	ENCODEHT000232698	20	2694	Known	NNC	None	1	0	0	0
20731	232699	ENSG00000106263.17	ENCODEHT000232699	EIF3B	ENCODEHT000232699	19	2965	Known	NNC	None	0	0	1	1
15003	232700	ENSG00000037474.14	ENCODEHT000232700	NSUN2	ENCODEHT000232700	13	2153	Known	ISM	Suffix	0	1	0	0
20731	232701	ENSG00000106263.17	ENCODEHT000232701	EIF3B	ENCODEHT000232701	19	2826	Known	NNC	None	0	0	0	1
20731	232702	ENSG00000106263.17	ENCODEHT000232702	EIF3B	ENCODEHT000232702	20	2862	Known	NNC	None	0	0	0	1
15003	232703	ENSG00000037474.14	ENCODEHT000232703	NSUN2	ENCODEHT000232703	7	1540	Known	ISM	Suffix	1	3	0	1
20731	232704	ENSG00000106263.17	ENCODEHT000232704	EIF3B	ENCODEHT000232704	20	2682	Known	NIC	None	0	0	1	0
20731	232705	ENSG00000106263.17	ENCODEHT000232705	EIF3B	ENCODEHT000232705	19	2972	Known	NIC	None	0	0	3	0
253	232706	ENSG00000007923.15	ENCODEHT000232706	DNAJC11	ENCODEHT000232706	17	3299	Known	NNC	None	1	0	0	0
20731	232707	ENSG00000106263.17	ENCODEHT000232707	EIF3B	ENCODEHT000232707	5	793	Known	ISM	Prefix	0	0	1	0
20731	232708	ENSG00000106263.17	ENCODEHT000232708	EIF3B	ENCODEHT000232708	18	3735	Known	ISM	Prefix	0	0	1	0
37285	232709	ENSG00000136167.13	ENCODEHT000232709	LCP1	ENCODEHT000232709	16	3597	Known	NNC	None	1	0	0	0
15003	232710	ENSG00000037474.14	ENCODEHT000232710	NSUN2	ENCODEHT000232710	15	2463	Known	NIC	None	2	0	0	0
53989	232711	ENSG00000142168.14	ENCODEHT000232711	SOD1	ENCODEHT000232711	4	798	Known	NIC	None	2	9	2	2
15003	232712	ENSG00000037474.14	ENCODEHT000232712	NSUN2	ENCODEHT000232712	17	2732	Known	NNC	None	0	0	1	0
20731	232713	ENSG00000106263.17	ENCODEHT000232713	EIF3B	ENCODEHT000232713	20	2897	Known	NIC	None	0	0	1	0
48699	232714	ENSG00000152234.15	ENCODEHT000232714	ATP5F1A	ENCODEHT000232714	12	1836	Known	NNC	None	0	0	1	0
20731	232715	ENSG00000106263.17	ENCODEHT000232715	EIF3B	ENCODEHT000232715	19	3047	Known	NIC	None	0	0	0	1
12437	232716	ENSG00000163950.12	ENCODEHT000232716	SLBP	ENCODEHT000232716	6	2940	Known	NIC	None	1	0	0	0
20731	232717	ENSG00000106263.17	ENCODEHT000232717	EIF3B	ENCODEHT000232717	17	2966	Known	NNC	None	0	0	0	1
253	232718	ENSG00000007923.15	ENCODEHT000232718	DNAJC11	ENCODEHT000232718	10	2419	Known	NNC	None	1	0	0	0
15003	232719	ENSG00000037474.14	ENCODEHT000232719	NSUN2	ENCODEHT000232719	19	3034	Known	NIC	None	2	0	0	0
20731	232720	ENSG00000106263.17	ENCODEHT000232720	EIF3B	ENCODEHT000232720	18	2510	Known	ISM	Prefix	0	0	1	0
20731	232721	ENSG00000106263.17	ENCODEHT000232721	EIF3B	ENCODEHT000232721	18	3373	Known	NIC	None	0	0	0	1
12437	232722	ENSG00000163950.12	ENCODEHT000232722	SLBP	ENCODEHT000232722	7	1434	Known	NNC	None	0	1	0	0
20731	232723	ENSG00000106263.17	ENCODEHT000232723	EIF3B	ENCODEHT000232723	20	2923	Known	NIC	None	0	0	1	0
53989	232724	ENSG00000142168.14	ENCODEHT000232724	SOD1	ENCODEHT000232724	3	728	Known	NIC	None	1	0	2	1
53989	232725	ENSG00000142168.14	ENCODEHT000232725	SOD1	ENCODEHT000232725	5	898	Known	NNC	None	0	0	0	1
20731	232726	ENSG00000106263.17	ENCODEHT000232726	EIF3B	ENCODEHT000232726	20	2818	Known	NIC	None	0	0	1	0
253	232727	ENSG00000007923.15	ENCODEHT000232727	DNAJC11	ENCODEHT000232727	2	1663	Known	ISM	Suffix	0	1	0	0
15003	232728	ENSG00000037474.14	ENCODEHT000232728	NSUN2	ENCODEHT000232728	18	2891	Known	NNC	None	0	1	0	0
15003	232729	ENSG00000037474.14	ENCODEHT000232729	NSUN2	ENCODEHT000232729	8	1763	Known	ISM	Suffix	0	1	0	0
15003	232730	ENSG00000037474.14	ENCODEHT000232730	NSUN2	ENCODEHT000232730	19	3050	Known	NNC	None	1	2	0	0
20731	232731	ENSG00000106263.17	ENCODEHT000232731	EIF3B	ENCODEHT000232731	19	3018	Known	NNC	None	0	0	1	0
20731	232732	ENSG00000106263.17	ENCODEHT000232732	EIF3B	ENCODEHT000232732	19	3044	Known	NNC	None	0	0	1	0
41069	232733	ENSG00000167004.12	ENCODEHT000232733	PDIA3	ENCODEHT000232733	2	376	Known	ISM	Prefix	0	3	2	0
15003	232734	ENSG00000037474.14	ENCODEHT000232734	NSUN2	ENCODEHT000232734	19	3054	Known	NNC	None	0	0	1	0
15003	232735	ENSG00000037474.14	ENCODEHT000232735	NSUN2	ENCODEHT000232735	19	3046	Known	NNC	None	0	0	1	0
15003	232736	ENSG00000037474.14	ENCODEHT000232736	NSUN2	ENCODEHT000232736	19	3039	Known	NNC	None	0	0	1	0
20731	232737	ENSG00000106263.17	ENCODEHT000232737	EIF3B	ENCODEHT000232737	19	3040	Known	ISM	Suffix	0	0	2	0
53989	232738	ENSG00000142168.14	ENCODEHT000232738	SOD1	ENCODEHT000232738	5	889	Known	NNC	None	0	1	0	0
30701	232739	ENSG00000167325.14	ENCODEHT000232739	RRM1	ENCODEHT000232739	16	2116	Known	ISM	Prefix	1	0	0	0
20731	232740	ENSG00000106263.17	ENCODEHT000232740	EIF3B	ENCODEHT000232740	5	1039	Known	ISM	Prefix	0	0	1	0
15003	232741	ENSG00000037474.14	ENCODEHT000232741	NSUN2	ENCODEHT000232741	16	2593	Known	NNC	None	0	0	1	0
253	232742	ENSG00000007923.15	ENCODEHT000232742	DNAJC11	ENCODEHT000232742	16	3020	Known	ISM	Suffix	0	0	1	0
20731	232743	ENSG00000106263.17	ENCODEHT000232743	EIF3B	ENCODEHT000232743	19	2959	Known	NNC	None	0	0	1	0
20731	232744	ENSG00000106263.17	ENCODEHT000232744	EIF3B	ENCODEHT000232744	20	2715	Known	NIC	None	0	0	3	1
41069	232745	ENSG00000167004.12	ENCODEHT000232745	PDIA3	ENCODEHT000232745	13	1979	Known	NNC	None	0	1	0	0
20731	232746	ENSG00000106263.17	ENCODEHT000232746	EIF3B	ENCODEHT000232746	19	2613	Known	NIC	None	1	0	0	0
20731	232747	ENSG00000106263.17	ENCODEHT000232747	EIF3B	ENCODEHT000232747	19	3040	Known	NIC	None	0	0	1	0
253	232748	ENSG00000007923.15	ENCODEHT000232748	DNAJC11	ENCODEHT000232748	16	3193	Known	NNC	None	0	0	1	0
20731	232749	ENSG00000106263.17	ENCODEHT000232749	EIF3B	ENCODEHT000232749	9	1279	Known	ISM	Prefix	0	0	1	0
20731	232750	ENSG00000106263.17	ENCODEHT000232750	EIF3B	ENCODEHT000232750	20	2811	Known	NIC	None	0	0	1	0
15003	232751	ENSG00000037474.14	ENCODEHT000232751	NSUN2	ENCODEHT000232751	19	3048	Known	NNC	None	0	0	1	0
253	232752	ENSG00000007923.15	ENCODEHT000232752	DNAJC11	ENCODEHT000232752	10	3638	Known	NNC	None	0	0	1	0
20731	232753	ENSG00000106263.17	ENCODEHT000232753	EIF3B	ENCODEHT000232753	20	2935	Known	NIC	None	0	0	1	0
15003	232754	ENSG00000037474.14	ENCODEHT000232754	NSUN2	ENCODEHT000232754	18	2916	Known	NIC	None	1	1	0	0
253	232755	ENSG00000007923.15	ENCODEHT000232755	DNAJC11	ENCODEHT000232755	11	2680	Known	ISM	Suffix	0	0	0	2
15003	232756	ENSG00000037474.14	ENCODEHT000232756	NSUN2	ENCODEHT000232756	17	3074	Known	ISM	Suffix	1	0	0	0
48699	232757	ENSG00000152234.15	ENCODEHT000232757	ATP5F1A	ENCODEHT000232757	12	1467	Known	NNC	None	0	0	1	0
20731	232758	ENSG00000106263.17	ENCODEHT000232758	EIF3B	ENCODEHT000232758	13	1707	Known	ISM	Prefix	0	0	1	0
253	232759	ENSG00000007923.15	ENCODEHT000232759	DNAJC11	ENCODEHT000232759	15	3115	Known	NNC	None	0	0	0	1
253	232760	ENSG00000007923.15	ENCODEHT000232760	DNAJC11	ENCODEHT000232760	15	3098	Known	NNC	None	0	0	1	0
20731	232761	ENSG00000106263.17	ENCODEHT000232761	EIF3B	ENCODEHT000232761	19	3047	Known	NIC	None	0	0	1	0
20731	232762	ENSG00000106263.17	ENCODEHT000232762	EIF3B	ENCODEHT000232762	19	3066	Known	NNC	None	0	0	1	0
15003	232763	ENSG00000037474.14	ENCODEHT000232763	NSUN2	ENCODEHT000232763	19	3295	Known	NNC	None	2	0	0	0
15003	232764	ENSG00000037474.14	ENCODEHT000232764	NSUN2	ENCODEHT000232764	16	2566	Known	ISM	Suffix	1	0	0	0
20731	232765	ENSG00000106263.17	ENCODEHT000232765	EIF3B	ENCODEHT000232765	19	2974	Known	NNC	None	0	0	1	0
20731	232766	ENSG00000106263.17	ENCODEHT000232766	EIF3B	ENCODEHT000232766	14	2075	Known	ISM	Prefix	0	0	1	1
15003	232767	ENSG00000037474.14	ENCODEHT000232767	NSUN2	ENCODEHT000232767	14	2438	Known	NNC	None	1	0	0	0
20731	232768	ENSG00000106263.17	ENCODEHT000232768	EIF3B	ENCODEHT000232768	19	2967	Known	NIC	None	0	0	1	0
20731	232769	ENSG00000106263.17	ENCODEHT000232769	EIF3B	ENCODEHT000232769	19	2956	Known	NNC	None	0	0	1	0
12437	232770	ENSG00000163950.12	ENCODEHT000232770	SLBP	ENCODEHT000232770	7	1505	Known	NNC	None	1	0	0	0
20731	232771	ENSG00000106263.17	ENCODEHT000232771	EIF3B	ENCODEHT000232771	19	2960	Known	NIC	None	0	0	0	1
20731	232772	ENSG00000106263.17	ENCODEHT000232772	EIF3B	ENCODEHT000232772	15	2201	Known	ISM	Prefix	0	0	2	0
253	232773	ENSG00000007923.15	ENCODEHT000232773	DNAJC11	ENCODEHT000232773	15	2923	Known	NIC	None	1	0	0	0
37285	232774	ENSG00000136167.13	ENCODEHT000232774	LCP1	ENCODEHT000232774	17	3818	Known	NNC	None	1	1	0	0
20731	232775	ENSG00000106263.17	ENCODEHT000232775	EIF3B	ENCODEHT000232775	19	3031	Known	NIC	None	0	0	0	1
41069	232776	ENSG00000167004.12	ENCODEHT000232776	PDIA3	ENCODEHT000232776	13	1601	Known	NNC	None	0	1	0	0
15003	232777	ENSG00000037474.14	ENCODEHT000232777	NSUN2	ENCODEHT000232777	18	2818	Known	NNC	None	1	0	0	0
20731	232778	ENSG00000106263.17	ENCODEHT000232778	EIF3B	ENCODEHT000232778	6	1064	Known	ISM	Both	0	0	0	1
15003	232779	ENSG00000037474.14	ENCODEHT000232779	NSUN2	ENCODEHT000232779	19	3109	Known	NIC	None	1	0	0	0
20731	232780	ENSG00000106263.17	ENCODEHT000232780	EIF3B	ENCODEHT000232780	7	1316	Known	ISM	Both	0	0	0	1
253	232781	ENSG00000007923.15	ENCODEHT000232781	DNAJC11	ENCODEHT000232781	16	2261	Known	NNC	None	1	0	0	0
15003	232782	ENSG00000037474.14	ENCODEHT000232782	NSUN2	ENCODEHT000232782	15	3186	Known	NIC	None	1	0	0	0
15003	232783	ENSG00000037474.14	ENCODEHT000232783	NSUN2	ENCODEHT000232783	18	2946	Known	NIC	None	1	1	0	0
253	232784	ENSG00000007923.15	ENCODEHT000232784	DNAJC11	ENCODEHT000232784	16	2268	Known	NIC	None	1	0	0	0
20731	232785	ENSG00000106263.17	ENCODEHT000232785	EIF3B	ENCODEHT000232785	19	2985	Known	NNC	None	0	0	1	0
41069	232786	ENSG00000167004.12	ENCODEHT000232786	PDIA3	ENCODEHT000232786	13	1979	Known	NNC	None	1	0	6	2
253	232787	ENSG00000007923.15	ENCODEHT000232787	DNAJC11	ENCODEHT000232787	16	2218	Known	NNC	None	1	0	0	0
12437	232788	ENSG00000163950.12	ENCODEHT000232788	SLBP	ENCODEHT000232788	8	1730	Known	NIC	None	0	0	2	0
15003	232789	ENSG00000037474.14	ENCODEHT000232789	NSUN2	ENCODEHT000232789	17	2623	Known	NNC	None	0	1	0	0
20731	232790	ENSG00000106263.17	ENCODEHT000232790	EIF3B	ENCODEHT000232790	19	2825	Known	ISM	Suffix	2	1	0	0
253	232791	ENSG00000007923.15	ENCODEHT000232791	DNAJC11	ENCODEHT000232791	16	2473	Known	NIC	None	0	1	0	0
15003	232792	ENSG00000037474.14	ENCODEHT000232792	NSUN2	ENCODEHT000232792	18	3639	Known	NIC	None	0	2	0	0
253	232793	ENSG00000007923.15	ENCODEHT000232793	DNAJC11	ENCODEHT000232793	18	2496	Known	NNC	None	0	1	0	0
15003	232794	ENSG00000037474.14	ENCODEHT000232794	NSUN2	ENCODEHT000232794	19	3686	Known	NIC	None	0	1	0	0
30701	232795	ENSG00000167325.14	ENCODEHT000232795	RRM1	ENCODEHT000232795	20	2484	Known	NNC	None	1	0	0	0
20731	232796	ENSG00000106263.17	ENCODEHT000232796	EIF3B	ENCODEHT000232796	15	2194	Known	ISM	Prefix	1	0	0	0
253	232797	ENSG00000007923.15	ENCODEHT000232797	DNAJC11	ENCODEHT000232797	16	2239	Known	NIC	None	1	0	0	0
41069	232798	ENSG00000167004.12	ENCODEHT000232798	PDIA3	ENCODEHT000232798	13	1931	Known	NNC	None	0	0	1	0
253	232799	ENSG00000007923.15	ENCODEHT000232799	DNAJC11	ENCODEHT000232799	16	2333	Known	NNC	None	2	0	0	0
41069	232800	ENSG00000167004.12	ENCODEHT000232800	PDIA3	ENCODEHT000232800	13	1549	Known	NNC	None	1	0	0	0
20731	232801	ENSG00000106263.17	ENCODEHT000232801	EIF3B	ENCODEHT000232801	18	2497	Known	ISM	Suffix	5	8	0	0
20731	232802	ENSG00000106263.17	ENCODEHT000232802	EIF3B	ENCODEHT000232802	18	2286	Known	ISM	Suffix	0	3	0	0
20731	232803	ENSG00000106263.17	ENCODEHT000232803	EIF3B	ENCODEHT000232803	18	2426	Known	ISM	Suffix	0	1	0	0
41069	232804	ENSG00000167004.12	ENCODEHT000232804	PDIA3	ENCODEHT000232804	13	1555	Known	NIC	None	1	0	0	0
20731	232805	ENSG00000106263.17	ENCODEHT000232805	EIF3B	ENCODEHT000232805	18	2417	Known	NIC	None	0	1	0	0
12437	232806	ENSG00000163950.12	ENCODEHT000232806	SLBP	ENCODEHT000232806	6	1397	Known	NIC	None	0	0	0	1
20731	232807	ENSG00000106263.17	ENCODEHT000232807	EIF3B	ENCODEHT000232807	18	2422	Known	ISM	Suffix	4	3	0	0
20731	232808	ENSG00000106263.17	ENCODEHT000232808	EIF3B	ENCODEHT000232808	18	2402	Known	NIC	None	0	1	0	0
20731	232809	ENSG00000106263.17	ENCODEHT000232809	EIF3B	ENCODEHT000232809	18	2492	Known	ISM	Suffix	0	0	3	4
20731	232810	ENSG00000106263.17	ENCODEHT000232810	EIF3B	ENCODEHT000232810	18	2496	Known	NIC	None	0	0	1	1
41069	232811	ENSG00000167004.12	ENCODEHT000232811	PDIA3	ENCODEHT000232811	13	1932	Known	NIC	None	0	0	1	0
20731	232812	ENSG00000106263.17	ENCODEHT000232812	EIF3B	ENCODEHT000232812	18	2417	Known	ISM	Suffix	0	0	2	1
20731	232813	ENSG00000106263.17	ENCODEHT000232813	EIF3B	ENCODEHT000232813	18	2494	Known	NIC	None	0	0	0	1
12437	232814	ENSG00000163950.12	ENCODEHT000232814	SLBP	ENCODEHT000232814	8	1237	Known	NNC	None	0	0	1	0
20731	232815	ENSG00000106263.17	ENCODEHT000232815	EIF3B	ENCODEHT000232815	18	2412	Known	ISM	Suffix	0	0	1	1
41069	232816	ENSG00000167004.12	ENCODEHT000232816	PDIA3	ENCODEHT000232816	13	1933	Known	NNC	None	0	0	1	0
41069	232817	ENSG00000167004.12	ENCODEHT000232817	PDIA3	ENCODEHT000232817	12	1748	Known	NNC	None	0	0	1	0
12437	232818	ENSG00000163950.12	ENCODEHT000232818	SLBP	ENCODEHT000232818	1	204	Known	Genomic	None	0	0	0	1
20731	232819	ENSG00000106263.17	ENCODEHT000232819	EIF3B	ENCODEHT000232819	14	1650	Known	ISM	Both	0	0	0	2
62883	232820	ENCODEHG000062883	ENCODEHT000232820	ENCODEHG000062883	ENCODEHT000232820	1	1761	Antisense	Antisense	None	5	5	0	0
20731	232821	ENSG00000106263.17	ENCODEHT000232821	EIF3B	ENCODEHT000232821	5	513	Known	ISM	Both	0	0	0	1
12437	232822	ENSG00000163950.12	ENCODEHT000232822	SLBP	ENCODEHT000232822	5	1043	Known	ISM	Prefix	0	0	0	1
41069	232823	ENSG00000167004.12	ENCODEHT000232823	PDIA3	ENCODEHT000232823	7	852	Known	ISM	Prefix	0	0	2	0
12437	232824	ENSG00000163950.12	ENCODEHT000232824	SLBP	ENCODEHT000232824	1	447	Known	Genomic	None	0	0	0	1
41069	232825	ENSG00000167004.12	ENCODEHT000232825	PDIA3	ENCODEHT000232825	13	1936	Known	NNC	None	0	0	2	0
20731	232826	ENSG00000106263.17	ENCODEHT000232826	EIF3B	ENCODEHT000232826	2	301	Known	ISM	Prefix	0	0	1	0
253	232827	ENSG00000007923.15	ENCODEHT000232827	DNAJC11	ENCODEHT000232827	17	2406	Known	NIC	None	1	1	0	0
12437	232828	ENSG00000163950.12	ENCODEHT000232828	SLBP	ENCODEHT000232828	6	1148	Known	ISM	Prefix	0	1	0	0
20731	232829	ENSG00000106263.17	ENCODEHT000232829	EIF3B	ENCODEHT000232829	18	2414	Known	NIC	None	0	0	1	1
12437	232830	ENSG00000163950.12	ENCODEHT000232830	SLBP	ENCODEHT000232830	2	167	Known	ISM	Prefix	0	0	0	1
15003	232831	ENSG00000037474.14	ENCODEHT000232831	NSUN2	ENCODEHT000232831	14	2441	Known	NNC	None	0	1	0	0
20731	232832	ENSG00000106263.17	ENCODEHT000232832	EIF3B	ENCODEHT000232832	13	2321	Known	ISM	Prefix	0	1	0	0
62884	232833	ENCODEHG000062884	ENCODEHT000232833	ENCODEHG000062884	ENCODEHT000232833	1	1303	Antisense	Antisense	None	0	1	0	0
62885	232834	ENCODEHG000062885	ENCODEHT000232834	ENCODEHG000062885	ENCODEHT000232834	1	1708	Antisense	Antisense	None	3	3	0	0
62885	232835	ENCODEHG000062885	ENCODEHT000232835	ENCODEHG000062885	ENCODEHT000232835	2	2427	Antisense	Genomic	None	0	1	0	0
15003	232836	ENSG00000037474.14	ENCODEHT000232836	NSUN2	ENCODEHT000232836	20	3076	Known	NIC	None	0	1	0	0
42650	232837	ENSG00000140988.15	ENCODEHT000232837	RPS2	ENCODEHT000232837	7	856	Known	NNC	None	0	0	0	1
20731	232838	ENSG00000106263.17	ENCODEHT000232838	EIF3B	ENCODEHT000232838	9	1103	Known	ISM	Prefix	0	0	0	1
20731	232839	ENSG00000106263.17	ENCODEHT000232839	EIF3B	ENCODEHT000232839	17	2304	Known	ISM	Suffix	0	4	0	0
62886	232840	ENCODEHG000062886	ENCODEHT000232840	ENCODEHG000062886	ENCODEHT000232840	1	394	Antisense	Antisense	None	0	1	0	0
20731	232841	ENSG00000106263.17	ENCODEHT000232841	EIF3B	ENCODEHT000232841	17	2311	Known	ISM	Suffix	0	0	5	4
20731	232842	ENSG00000106263.17	ENCODEHT000232842	EIF3B	ENCODEHT000232842	10	1125	Known	ISM	Both	0	0	0	1
20731	232843	ENSG00000106263.17	ENCODEHT000232843	EIF3B	ENCODEHT000232843	17	2224	Known	ISM	Suffix	0	0	0	1
5450	232844	ENSG00000134308.13	ENCODEHT000232844	YWHAQ	ENCODEHT000232844	5	2199	Known	NNC	None	0	0	1	0
41069	232845	ENSG00000167004.12	ENCODEHT000232845	PDIA3	ENCODEHT000232845	14	1523	Known	NNC	None	1	0	0	0
12440	232846	ENSG00000013810.18	ENCODEHT000232846	TACC3	ENCODEHT000232846	14	1534	Known	NNC	None	0	0	1	0
20731	232847	ENSG00000106263.17	ENCODEHT000232847	EIF3B	ENCODEHT000232847	17	2308	Known	ISM	Suffix	0	0	1	0
12439	232848	ENSG00000168936.10	ENCODEHT000232848	TMEM129	ENCODEHT000232848	2	3374	Known	ISM	Prefix	0	0	3	1
20731	232849	ENSG00000106263.17	ENCODEHT000232849	EIF3B	ENCODEHT000232849	17	2100	Known	ISM	Suffix	0	0	0	3
12439	232850	ENSG00000168936.10	ENCODEHT000232850	TMEM129	ENCODEHT000232850	1	556	Known	Genomic	None	2	0	6	16
20731	232851	ENSG00000106263.17	ENCODEHT000232851	EIF3B	ENCODEHT000232851	13	1469	Known	ISM	Both	0	0	0	1
12439	232852	ENSG00000168936.10	ENCODEHT000232852	TMEM129	ENCODEHT000232852	3	1721	Known	ISM	Suffix	0	0	3	3
20731	232853	ENSG00000106263.17	ENCODEHT000232853	EIF3B	ENCODEHT000232853	16	2216	Known	NNC	None	0	0	0	1
20731	232854	ENSG00000106263.17	ENCODEHT000232854	EIF3B	ENCODEHT000232854	17	2240	Known	NNC	None	0	0	0	1
20731	232855	ENSG00000106263.17	ENCODEHT000232855	EIF3B	ENCODEHT000232855	17	2224	Known	ISM	Suffix	1	0	0	0
41069	232856	ENSG00000167004.12	ENCODEHT000232856	PDIA3	ENCODEHT000232856	13	1936	Known	NNC	None	0	0	1	0
20731	232857	ENSG00000106263.17	ENCODEHT000232857	EIF3B	ENCODEHT000232857	17	2229	Known	ISM	Suffix	0	1	0	0
20731	232858	ENSG00000106263.17	ENCODEHT000232858	EIF3B	ENCODEHT000232858	15	3819	Known	NIC	None	0	0	1	0
20731	232859	ENSG00000106263.17	ENCODEHT000232859	EIF3B	ENCODEHT000232859	17	2241	Known	ISM	Suffix	0	0	1	0
12439	232860	ENSG00000168936.10	ENCODEHT000232860	TMEM129	ENCODEHT000232860	3	2294	Known	NNC	None	0	0	0	1
30701	232861	ENSG00000167325.14	ENCODEHT000232861	RRM1	ENCODEHT000232861	19	2650	Known	NNC	None	0	2	0	0
20731	232862	ENSG00000106263.17	ENCODEHT000232862	EIF3B	ENCODEHT000232862	17	2315	Known	ISM	Suffix	0	0	0	1
12439	232863	ENSG00000168936.10	ENCODEHT000232863	TMEM129	ENCODEHT000232863	2	3017	Known	ISM	Prefix	0	0	1	0
20731	232864	ENSG00000106263.17	ENCODEHT000232864	EIF3B	ENCODEHT000232864	16	2149	Known	NIC	None	0	0	1	0
20731	232865	ENSG00000106263.17	ENCODEHT000232865	EIF3B	ENCODEHT000232865	16	2109	Known	ISM	Suffix	3	0	0	0
12439	232866	ENSG00000168936.10	ENCODEHT000232866	TMEM129	ENCODEHT000232866	4	2191	Known	NNC	None	0	0	0	1
45239	232867	ENSG00000108561.8	ENCODEHT000232867	C1QBP	ENCODEHT000232867	5	1070	Known	NIC	None	0	0	2	1
20731	232868	ENSG00000106263.17	ENCODEHT000232868	EIF3B	ENCODEHT000232868	16	2191	Known	ISM	Suffix	0	0	1	4
12439	232869	ENSG00000168936.10	ENCODEHT000232869	TMEM129	ENCODEHT000232869	4	2620	Known	NNC	None	0	0	1	0
53989	232870	ENSG00000142168.14	ENCODEHT000232870	SOD1	ENCODEHT000232870	5	840	Known	NNC	None	0	2	0	0
20731	232871	ENSG00000106263.17	ENCODEHT000232871	EIF3B	ENCODEHT000232871	16	2153	Known	ISM	Suffix	1	0	0	0
20731	232872	ENSG00000106263.17	ENCODEHT000232872	EIF3B	ENCODEHT000232872	16	2029	Known	ISM	Suffix	0	0	0	2
30701	232873	ENSG00000167325.14	ENCODEHT000232873	RRM1	ENCODEHT000232873	9	1080	Known	ISM	Prefix	0	0	0	1
253	232874	ENSG00000007923.15	ENCODEHT000232874	DNAJC11	ENCODEHT000232874	15	2389	Known	NIC	None	0	1	0	0
20731	232875	ENSG00000106263.17	ENCODEHT000232875	EIF3B	ENCODEHT000232875	16	2165	Known	ISM	Suffix	0	0	2	2
12439	232876	ENSG00000168936.10	ENCODEHT000232876	TMEM129	ENCODEHT000232876	4	3004	Known	NIC	None	0	0	0	1
20731	232877	ENSG00000106263.17	ENCODEHT000232877	EIF3B	ENCODEHT000232877	16	2169	Known	NIC	None	0	0	0	1
41069	232878	ENSG00000167004.12	ENCODEHT000232878	PDIA3	ENCODEHT000232878	11	1357	Known	NIC	None	1	0	0	0
15003	232879	ENSG00000037474.14	ENCODEHT000232879	NSUN2	ENCODEHT000232879	2	1032	Known	ISM	Suffix	0	1	3	1
12439	232880	ENSG00000168936.10	ENCODEHT000232880	TMEM129	ENCODEHT000232880	2	2080	Known	ISM	Suffix	0	0	0	1
20731	232881	ENSG00000106263.17	ENCODEHT000232881	EIF3B	ENCODEHT000232881	16	2160	Known	ISM	Suffix	0	0	0	1
20731	232882	ENSG00000106263.17	ENCODEHT000232882	EIF3B	ENCODEHT000232882	16	2233	Known	ISM	Suffix	1	0	0	0
15003	232883	ENSG00000037474.14	ENCODEHT000232883	NSUN2	ENCODEHT000232883	19	3045	Known	NNC	None	0	0	0	1
12439	232884	ENSG00000168936.10	ENCODEHT000232884	TMEM129	ENCODEHT000232884	3	3286	Known	NIC	None	0	0	0	1
20731	232885	ENSG00000106263.17	ENCODEHT000232885	EIF3B	ENCODEHT000232885	16	2237	Known	ISM	Suffix	0	1	0	0
253	232886	ENSG00000007923.15	ENCODEHT000232886	DNAJC11	ENCODEHT000232886	2	663	Known	ISM	Suffix	0	0	1	0
20731	232887	ENSG00000106263.17	ENCODEHT000232887	EIF3B	ENCODEHT000232887	15	2133	Known	ISM	Suffix	0	0	3	1
30701	232888	ENSG00000167325.14	ENCODEHT000232888	RRM1	ENCODEHT000232888	19	2644	Known	NNC	None	0	1	1	0
20731	232889	ENSG00000106263.17	ENCODEHT000232889	EIF3B	ENCODEHT000232889	15	2058	Known	ISM	Suffix	0	0	0	1
253	232890	ENSG00000007923.15	ENCODEHT000232890	DNAJC11	ENCODEHT000232890	15	2144	Known	NIC	None	0	1	0	0
12439	232891	ENSG00000168936.10	ENCODEHT000232891	TMEM129	ENCODEHT000232891	1	564	Known	ISM	None	0	0	0	1
20731	232892	ENSG00000106263.17	ENCODEHT000232892	EIF3B	ENCODEHT000232892	15	2051	Known	ISM	Suffix	2	2	0	0
20731	232893	ENSG00000106263.17	ENCODEHT000232893	EIF3B	ENCODEHT000232893	15	2126	Known	ISM	Suffix	4	3	0	0
20731	232894	ENSG00000106263.17	ENCODEHT000232894	EIF3B	ENCODEHT000232894	15	1922	Known	ISM	Suffix	0	0	1	1
12439	232895	ENSG00000168936.10	ENCODEHT000232895	TMEM129	ENCODEHT000232895	3	1334	Known	ISM	Prefix	0	0	0	1
20731	232896	ENSG00000106263.17	ENCODEHT000232896	EIF3B	ENCODEHT000232896	15	2055	Known	ISM	Suffix	0	0	1	0
30701	232897	ENSG00000167325.14	ENCODEHT000232897	RRM1	ENCODEHT000232897	7	767	Known	ISM	Prefix	0	0	0	1
12440	232898	ENSG00000013810.18	ENCODEHT000232898	TACC3	ENCODEHT000232898	13	2378	Known	ISM	Prefix	6	1	0	0
253	232899	ENSG00000007923.15	ENCODEHT000232899	DNAJC11	ENCODEHT000232899	15	3220	Known	NIC	None	1	0	0	0
20731	232900	ENSG00000106263.17	ENCODEHT000232900	EIF3B	ENCODEHT000232900	14	2818	Known	ISM	Prefix	1	0	0	0
12440	232901	ENSG00000013810.18	ENCODEHT000232901	TACC3	ENCODEHT000232901	16	2833	Known	NNC	None	1	1	0	0
30701	232902	ENSG00000167325.14	ENCODEHT000232902	RRM1	ENCODEHT000232902	13	1794	Known	NIC	None	0	0	1	1
15003	232903	ENSG00000037474.14	ENCODEHT000232903	NSUN2	ENCODEHT000232903	19	3046	Known	NIC	None	0	1	0	0
20731	232904	ENSG00000106263.17	ENCODEHT000232904	EIF3B	ENCODEHT000232904	15	2046	Known	ISM	Suffix	1	0	0	0
12440	232905	ENSG00000013810.18	ENCODEHT000232905	TACC3	ENCODEHT000232905	16	2839	Known	NNC	None	6	3	0	0
20731	232906	ENSG00000106263.17	ENCODEHT000232906	EIF3B	ENCODEHT000232906	15	2130	Known	ISM	Suffix	0	1	0	0
12440	232907	ENSG00000013810.18	ENCODEHT000232907	TACC3	ENCODEHT000232907	16	2821	Known	NNC	None	0	1	0	0
20731	232908	ENSG00000106263.17	ENCODEHT000232908	EIF3B	ENCODEHT000232908	15	1915	Known	ISM	Suffix	1	1	0	0
20731	232909	ENSG00000106263.17	ENCODEHT000232909	EIF3B	ENCODEHT000232909	11	1284	Known	ISM	Both	1	0	0	0
12440	232910	ENSG00000013810.18	ENCODEHT000232910	TACC3	ENCODEHT000232910	16	2829	Known	NNC	None	1	0	0	0
15003	232911	ENSG00000037474.14	ENCODEHT000232911	NSUN2	ENCODEHT000232911	19	3078	Known	NNC	None	1	0	0	0
62887	232912	ENCODEHG000062887	ENCODEHT000232912	ENCODEHG000062887	ENCODEHT000232912	2	349	Antisense	Antisense	None	0	1	0	0
12440	232913	ENSG00000013810.18	ENCODEHT000232913	TACC3	ENCODEHT000232913	15	1737	Known	NIC	None	2	1	0	0
15003	232914	ENSG00000037474.14	ENCODEHT000232914	NSUN2	ENCODEHT000232914	18	3010	Known	NNC	None	0	0	1	0
253	232915	ENSG00000007923.15	ENCODEHT000232915	DNAJC11	ENCODEHT000232915	16	2231	Known	NIC	None	0	1	0	0
20731	232916	ENSG00000106263.17	ENCODEHT000232916	EIF3B	ENCODEHT000232916	14	1834	Known	ISM	Suffix	1	1	0	0
12440	232917	ENSG00000013810.18	ENCODEHT000232917	TACC3	ENCODEHT000232917	16	2811	Known	NNC	None	2	0	1	0
20731	232918	ENSG00000106263.17	ENCODEHT000232918	EIF3B	ENCODEHT000232918	14	2045	Known	ISM	Suffix	6	8	0	0
20731	232919	ENSG00000106263.17	ENCODEHT000232919	EIF3B	ENCODEHT000232919	14	2052	Known	ISM	Suffix	0	0	4	4
30701	232920	ENSG00000167325.14	ENCODEHT000232920	RRM1	ENCODEHT000232920	19	3074	Known	NIC	None	0	0	1	0
20731	232921	ENSG00000106263.17	ENCODEHT000232921	EIF3B	ENCODEHT000232921	14	1929	Known	ISM	Suffix	0	0	1	4
45239	232922	ENSG00000108561.8	ENCODEHT000232922	C1QBP	ENCODEHT000232922	7	1290	Known	NNC	None	0	0	2	2
20731	232923	ENSG00000106263.17	ENCODEHT000232923	EIF3B	ENCODEHT000232923	14	1972	Known	ISM	Suffix	0	0	1	0
15003	232924	ENSG00000037474.14	ENCODEHT000232924	NSUN2	ENCODEHT000232924	4	2113	Known	NNC	None	0	0	0	1
12440	232925	ENSG00000013810.18	ENCODEHT000232925	TACC3	ENCODEHT000232925	16	2815	Known	NIC	None	1	0	0	1
20731	232926	ENSG00000106263.17	ENCODEHT000232926	EIF3B	ENCODEHT000232926	14	1970	Known	ISM	Suffix	3	1	0	0
12440	232927	ENSG00000013810.18	ENCODEHT000232927	TACC3	ENCODEHT000232927	16	2814	Known	NNC	None	0	0	1	0
20731	232928	ENSG00000106263.17	ENCODEHT000232928	EIF3B	ENCODEHT000232928	14	1963	Known	NNC	None	0	1	0	0
12440	232929	ENSG00000013810.18	ENCODEHT000232929	TACC3	ENCODEHT000232929	16	2814	Known	NNC	None	0	0	2	0
12440	232930	ENSG00000013810.18	ENCODEHT000232930	TACC3	ENCODEHT000232930	16	2722	Known	NNC	None	0	0	1	0
45239	232931	ENSG00000108561.8	ENCODEHT000232931	C1QBP	ENCODEHT000232931	6	1155	Known	NNC	None	0	0	0	1
20731	232932	ENSG00000106263.17	ENCODEHT000232932	EIF3B	ENCODEHT000232932	14	1965	Known	ISM	Suffix	1	1	0	0
12440	232933	ENSG00000013810.18	ENCODEHT000232933	TACC3	ENCODEHT000232933	16	2813	Known	NIC	None	0	0	3	1
12440	232934	ENSG00000013810.18	ENCODEHT000232934	TACC3	ENCODEHT000232934	16	2816	Known	NNC	None	1	0	0	0
12440	232935	ENSG00000013810.18	ENCODEHT000232935	TACC3	ENCODEHT000232935	16	2821	Known	NNC	None	0	0	0	1
41069	232936	ENSG00000167004.12	ENCODEHT000232936	PDIA3	ENCODEHT000232936	13	1552	Known	NNC	None	0	1	0	0
20731	232937	ENSG00000106263.17	ENCODEHT000232937	EIF3B	ENCODEHT000232937	14	1976	Known	NIC	None	0	0	0	1
12440	232938	ENSG00000013810.18	ENCODEHT000232938	TACC3	ENCODEHT000232938	15	2840	Known	ISM	Prefix	2	0	1	1
20731	232939	ENSG00000106263.17	ENCODEHT000232939	EIF3B	ENCODEHT000232939	5	663	Known	ISM	Both	0	0	0	1
12440	232940	ENSG00000013810.18	ENCODEHT000232940	TACC3	ENCODEHT000232940	4	975	Known	ISM	Prefix	0	0	0	1
15003	232941	ENSG00000037474.14	ENCODEHT000232941	NSUN2	ENCODEHT000232941	19	3056	Known	NIC	None	1	0	0	0
30701	232942	ENSG00000167325.14	ENCODEHT000232942	RRM1	ENCODEHT000232942	15	1973	Known	ISM	Prefix	0	0	0	1
30701	232943	ENSG00000167325.14	ENCODEHT000232943	RRM1	ENCODEHT000232943	19	3074	Known	NNC	None	0	0	1	1
12440	232944	ENSG00000013810.18	ENCODEHT000232944	TACC3	ENCODEHT000232944	8	2439	Known	ISM	Prefix	1	0	0	0
15003	232945	ENSG00000037474.14	ENCODEHT000232945	NSUN2	ENCODEHT000232945	20	3204	Known	NNC	None	0	2	0	0
12440	232946	ENSG00000013810.18	ENCODEHT000232946	TACC3	ENCODEHT000232946	16	2786	Known	NNC	None	0	0	0	1
20731	232947	ENSG00000106263.17	ENCODEHT000232947	EIF3B	ENCODEHT000232947	13	2046	Known	NIC	None	1	0	0	0
15003	232948	ENSG00000037474.14	ENCODEHT000232948	NSUN2	ENCODEHT000232948	17	2789	Known	NIC	None	0	1	0	0
41069	232949	ENSG00000167004.12	ENCODEHT000232949	PDIA3	ENCODEHT000232949	12	1802	Known	NIC	None	0	1	0	0
30701	232950	ENSG00000167325.14	ENCODEHT000232950	RRM1	ENCODEHT000232950	19	3074	Known	NNC	None	2	0	0	0
20731	232951	ENSG00000106263.17	ENCODEHT000232951	EIF3B	ENCODEHT000232951	13	1628	Known	ISM	Suffix	1	0	0	0
20731	232952	ENSG00000106263.17	ENCODEHT000232952	EIF3B	ENCODEHT000232952	13	1839	Known	ISM	Suffix	2	4	0	0
15003	232953	ENSG00000037474.14	ENCODEHT000232953	NSUN2	ENCODEHT000232953	19	3045	Known	NNC	None	0	1	0	0
20731	232954	ENSG00000106263.17	ENCODEHT000232954	EIF3B	ENCODEHT000232954	13	1766	Known	ISM	Suffix	0	0	1	0
20731	232955	ENSG00000106263.17	ENCODEHT000232955	EIF3B	ENCODEHT000232955	13	1771	Known	ISM	Suffix	0	0	4	1
20731	232956	ENSG00000106263.17	ENCODEHT000232956	EIF3B	ENCODEHT000232956	13	1846	Known	ISM	Suffix	0	0	4	5
53989	232957	ENSG00000142168.14	ENCODEHT000232957	SOD1	ENCODEHT000232957	5	882	Known	NIC	None	1	0	0	0
12440	232958	ENSG00000013810.18	ENCODEHT000232958	TACC3	ENCODEHT000232958	2	288	Known	ISM	Prefix	1	1	0	0
20731	232959	ENSG00000106263.17	ENCODEHT000232959	EIF3B	ENCODEHT000232959	13	1766	Known	ISM	Suffix	0	0	1	0
12440	232960	ENSG00000013810.18	ENCODEHT000232960	TACC3	ENCODEHT000232960	16	2745	Known	NNC	None	1	0	0	0
20731	232961	ENSG00000106263.17	ENCODEHT000232961	EIF3B	ENCODEHT000232961	13	1760	Known	ISM	Suffix	2	7	0	0
253	232962	ENSG00000007923.15	ENCODEHT000232962	DNAJC11	ENCODEHT000232962	16	2306	Known	NNC	None	1	0	0	0
20731	232963	ENSG00000106263.17	ENCODEHT000232963	EIF3B	ENCODEHT000232963	13	1755	Known	ISM	Suffix	0	1	0	0
15003	232964	ENSG00000037474.14	ENCODEHT000232964	NSUN2	ENCODEHT000232964	2	1418	Known	Genomic	None	0	0	0	1
53989	232965	ENSG00000142168.14	ENCODEHT000232965	SOD1	ENCODEHT000232965	5	893	Known	NNC	None	0	0	1	0
20731	232966	ENSG00000106263.17	ENCODEHT000232966	EIF3B	ENCODEHT000232966	13	1517	Known	ISM	Suffix	0	0	0	1
15003	232967	ENSG00000037474.14	ENCODEHT000232967	NSUN2	ENCODEHT000232967	3	985	Known	NNC	None	0	0	0	1
20731	232968	ENSG00000106263.17	ENCODEHT000232968	EIF3B	ENCODEHT000232968	13	1744	Known	NNC	None	0	1	0	0
41069	232969	ENSG00000167004.12	ENCODEHT000232969	PDIA3	ENCODEHT000232969	13	1480	Known	NIC	None	1	0	0	0
20731	232970	ENSG00000106263.17	ENCODEHT000232970	EIF3B	ENCODEHT000232970	12	1634	Known	ISM	Suffix	0	0	2	5
20731	232971	ENSG00000106263.17	ENCODEHT000232971	EIF3B	ENCODEHT000232971	12	1498	Known	ISM	Suffix	0	0	0	1
20731	232972	ENSG00000106263.17	ENCODEHT000232972	EIF3B	ENCODEHT000232972	12	1702	Known	ISM	Suffix	1	0	0	0
41069	232973	ENSG00000167004.12	ENCODEHT000232973	PDIA3	ENCODEHT000232973	13	1397	Known	NNC	None	1	0	0	0
20731	232974	ENSG00000106263.17	ENCODEHT000232974	EIF3B	ENCODEHT000232974	12	1712	Known	ISM	Suffix	0	0	1	5
15003	232975	ENSG00000037474.14	ENCODEHT000232975	NSUN2	ENCODEHT000232975	18	3447	Known	NIC	None	1	0	0	0
12440	232976	ENSG00000013810.18	ENCODEHT000232976	TACC3	ENCODEHT000232976	16	2787	Known	NNC	None	0	1	0	0
20731	232977	ENSG00000106263.17	ENCODEHT000232977	EIF3B	ENCODEHT000232977	12	1631	Known	ISM	Suffix	0	0	0	1
253	232978	ENSG00000007923.15	ENCODEHT000232978	DNAJC11	ENCODEHT000232978	16	2246	Known	NIC	None	0	1	0	0
41069	232979	ENSG00000167004.12	ENCODEHT000232979	PDIA3	ENCODEHT000232979	10	1231	Known	ISM	Prefix	3	0	0	0
15003	232980	ENSG00000037474.14	ENCODEHT000232980	NSUN2	ENCODEHT000232980	2	611	Known	ISM	Prefix	0	0	0	1
30701	232981	ENSG00000167325.14	ENCODEHT000232981	RRM1	ENCODEHT000232981	1	2470	Known	Genomic	None	2	1	0	0
20731	232982	ENSG00000106263.17	ENCODEHT000232982	EIF3B	ENCODEHT000232982	12	1627	Known	ISM	Suffix	0	1	0	0
15003	232983	ENSG00000037474.14	ENCODEHT000232983	NSUN2	ENCODEHT000232983	4	396	Known	ISM	Prefix	0	0	0	1
20731	232984	ENSG00000106263.17	ENCODEHT000232984	EIF3B	ENCODEHT000232984	11	2116	Known	ISM	Suffix	0	0	0	4
15003	232985	ENSG00000037474.14	ENCODEHT000232985	NSUN2	ENCODEHT000232985	17	1917	Known	ISM	Prefix	0	1	0	0
12440	232986	ENSG00000013810.18	ENCODEHT000232986	TACC3	ENCODEHT000232986	16	2788	Known	NIC	None	0	0	0	1
20731	232987	ENSG00000106263.17	ENCODEHT000232987	EIF3B	ENCODEHT000232987	11	1640	Known	ISM	Suffix	1	3	0	0
15003	232988	ENSG00000037474.14	ENCODEHT000232988	NSUN2	ENCODEHT000232988	15	2035	Known	ISM	Prefix	1	0	0	0
30701	232989	ENSG00000167325.14	ENCODEHT000232989	RRM1	ENCODEHT000232989	20	3000	Known	NNC	None	0	1	0	0
20731	232990	ENSG00000106263.17	ENCODEHT000232990	EIF3B	ENCODEHT000232990	11	1572	Known	ISM	Suffix	0	0	3	0
62888	232991	ENCODEHG000062888	ENCODEHT000232991	ENCODEHG000062888	ENCODEHT000232991	1	606	Antisense	Antisense	None	1	0	0	0
253	232992	ENSG00000007923.15	ENCODEHT000232992	DNAJC11	ENCODEHT000232992	17	1921	Known	NNC	None	0	1	0	0
20731	232993	ENSG00000106263.17	ENCODEHT000232993	EIF3B	ENCODEHT000232993	11	1567	Known	ISM	Suffix	0	0	1	1
15003	232994	ENSG00000037474.14	ENCODEHT000232994	NSUN2	ENCODEHT000232994	1	914	Known	Genomic	None	1	0	0	0
37285	232995	ENSG00000136167.13	ENCODEHT000232995	LCP1	ENCODEHT000232995	15	3537	Known	NIC	None	0	1	0	0
15003	232996	ENSG00000037474.14	ENCODEHT000232996	NSUN2	ENCODEHT000232996	13	2306	Known	ISM	None	1	0	0	0
15003	232997	ENSG00000037474.14	ENCODEHT000232997	NSUN2	ENCODEHT000232997	14	2490	Known	NNC	None	1	0	0	0
15003	232998	ENSG00000037474.14	ENCODEHT000232998	NSUN2	ENCODEHT000232998	14	2471	Known	ISM	Prefix	1	3	0	0
20731	232999	ENSG00000106263.17	ENCODEHT000232999	EIF3B	ENCODEHT000232999	11	2050	Known	ISM	Suffix	0	0	0	1
15003	233000	ENSG00000037474.14	ENCODEHT000233000	NSUN2	ENCODEHT000233000	10	2016	Known	ISM	Suffix	0	1	0	0
15003	233001	ENSG00000037474.14	ENCODEHT000233001	NSUN2	ENCODEHT000233001	10	2532	Known	NIC	None	0	1	0	0
20731	233002	ENSG00000106263.17	ENCODEHT000233002	EIF3B	ENCODEHT000233002	11	2038	Known	ISM	Suffix	0	1	0	0
15003	233003	ENSG00000037474.14	ENCODEHT000233003	NSUN2	ENCODEHT000233003	13	2286	Known	NIC	None	0	1	0	0
30701	233004	ENSG00000167325.14	ENCODEHT000233004	RRM1	ENCODEHT000233004	13	1794	Known	ISM	Prefix	0	0	0	1
253	233005	ENSG00000007923.15	ENCODEHT000233005	DNAJC11	ENCODEHT000233005	16	2872	Known	NIC	None	1	0	0	0
15003	233006	ENSG00000037474.14	ENCODEHT000233006	NSUN2	ENCODEHT000233006	6	1518	Known	ISM	Both	0	1	0	0
20731	233007	ENSG00000106263.17	ENCODEHT000233007	EIF3B	ENCODEHT000233007	11	2034	Known	ISM	Suffix	1	0	0	0
12440	233008	ENSG00000013810.18	ENCODEHT000233008	TACC3	ENCODEHT000233008	16	2769	Known	NNC	None	0	0	1	0
12440	233009	ENSG00000013810.18	ENCODEHT000233009	TACC3	ENCODEHT000233009	16	2789	Known	NNC	None	0	0	0	1
48699	233010	ENSG00000152234.15	ENCODEHT000233010	ATP5F1A	ENCODEHT000233010	12	1833	Known	NNC	None	0	0	1	0
62889	233011	ENCODEHG000062889	ENCODEHT000233011	ENCODEHG000062889	ENCODEHT000233011	1	1562	Antisense	Antisense	None	5	9	0	0
45239	233012	ENSG00000108561.8	ENCODEHT000233012	C1QBP	ENCODEHT000233012	6	1179	Known	NNC	None	1	0	0	0
15003	233013	ENSG00000037474.14	ENCODEHT000233013	NSUN2	ENCODEHT000233013	12	1630	Known	ISM	Both	1	0	0	0
48699	233014	ENSG00000152234.15	ENCODEHT000233014	ATP5F1A	ENCODEHT000233014	9	1460	Known	ISM	Suffix	0	0	1	0
30701	233015	ENSG00000167325.14	ENCODEHT000233015	RRM1	ENCODEHT000233015	19	2643	Known	NNC	None	0	1	0	0
15003	233016	ENSG00000037474.14	ENCODEHT000233016	NSUN2	ENCODEHT000233016	15	2194	Known	NIC	None	1	0	0	0
15003	233017	ENSG00000037474.14	ENCODEHT000233017	NSUN2	ENCODEHT000233017	13	1938	Known	ISM	Prefix	0	2	0	0
20731	233018	ENSG00000106263.17	ENCODEHT000233018	EIF3B	ENCODEHT000233018	5	3045	Known	NIC	None	1	0	0	0
15003	233019	ENSG00000037474.14	ENCODEHT000233019	NSUN2	ENCODEHT000233019	15	1816	Known	ISM	Prefix	0	1	0	0
20731	233020	ENSG00000106263.17	ENCODEHT000233020	EIF3B	ENCODEHT000233020	5	2102	Known	ISM	Suffix	1	1	0	0
62890	233021	ENCODEHG000062890	ENCODEHT000233021	ENCODEHG000062890	ENCODEHT000233021	1	1156	Antisense	Antisense	None	0	1	0	0
20731	233022	ENSG00000106263.17	ENCODEHT000233022	EIF3B	ENCODEHT000233022	10	1593	Known	ISM	Suffix	8	1	0	0
12440	233023	ENSG00000013810.18	ENCODEHT000233023	TACC3	ENCODEHT000233023	6	2817	Known	ISM	Prefix	0	0	1	0
15003	233024	ENSG00000037474.14	ENCODEHT000233024	NSUN2	ENCODEHT000233024	13	1571	Known	ISM	Prefix	1	0	0	0
253	233025	ENSG00000007923.15	ENCODEHT000233025	DNAJC11	ENCODEHT000233025	14	1541	Known	ISM	Suffix	0	1	0	0
20731	233026	ENSG00000106263.17	ENCODEHT000233026	EIF3B	ENCODEHT000233026	10	1513	Known	ISM	Suffix	0	1	0	0
30701	233027	ENSG00000167325.14	ENCODEHT000233027	RRM1	ENCODEHT000233027	8	996	Known	ISM	Prefix	0	0	0	1
62891	233028	ENCODEHG000062891	ENCODEHT000233028	ENCODEHG000062891	ENCODEHT000233028	2	2719	Antisense	Antisense	None	1	0	0	0
20731	233029	ENSG00000106263.17	ENCODEHT000233029	EIF3B	ENCODEHT000233029	10	1600	Known	ISM	Suffix	0	0	3	7
53989	233030	ENSG00000142168.14	ENCODEHT000233030	SOD1	ENCODEHT000233030	5	888	Known	NNC	None	0	0	0	2
20731	233031	ENSG00000106263.17	ENCODEHT000233031	EIF3B	ENCODEHT000233031	10	1525	Known	ISM	Suffix	0	0	4	9
62891	233032	ENCODEHG000062891	ENCODEHT000233032	ENCODEHG000062891	ENCODEHT000233032	1	771	Antisense	ISM	None	1	0	0	0
62892	233033	ENCODEHG000062892	ENCODEHT000233033	ENCODEHG000062892	ENCODEHT000233033	1	2298	Antisense	Antisense	None	3	3	0	0
20731	233034	ENSG00000106263.17	ENCODEHT000233034	EIF3B	ENCODEHT000233034	10	1520	Known	ISM	Suffix	0	0	1	0
12440	233035	ENSG00000013810.18	ENCODEHT000233035	TACC3	ENCODEHT000233035	13	2326	Known	ISM	Prefix	1	0	0	0
48699	233036	ENSG00000152234.15	ENCODEHT000233036	ATP5F1A	ENCODEHT000233036	10	1995	Known	ISM	Suffix	0	0	0	1
15003	233037	ENSG00000037474.14	ENCODEHT000233037	NSUN2	ENCODEHT000233037	9	2156	Known	ISM	Prefix	1	0	0	0
20731	233038	ENSG00000106263.17	ENCODEHT000233038	EIF3B	ENCODEHT000233038	10	1387	Known	ISM	Suffix	0	0	1	1
62893	233039	ENCODEHG000062893	ENCODEHT000233039	ENCODEHG000062893	ENCODEHT000233039	2	3259	Antisense	Antisense	None	1	0	0	0
15003	233040	ENSG00000037474.14	ENCODEHT000233040	NSUN2	ENCODEHT000233040	8	953	Known	ISM	Prefix	2	0	0	0
12440	233041	ENSG00000013810.18	ENCODEHT000233041	TACC3	ENCODEHT000233041	16	2786	Known	NIC	None	1	0	0	0
12440	233042	ENSG00000013810.18	ENCODEHT000233042	TACC3	ENCODEHT000233042	15	2984	Known	ISM	Suffix	12	2	0	0
41069	233043	ENSG00000167004.12	ENCODEHT000233043	PDIA3	ENCODEHT000233043	12	1441	Known	NIC	None	0	1	0	0
15003	233044	ENSG00000037474.14	ENCODEHT000233044	NSUN2	ENCODEHT000233044	7	878	Known	ISM	Prefix	1	1	0	0
12440	233045	ENSG00000013810.18	ENCODEHT000233045	TACC3	ENCODEHT000233045	15	2978	Known	ISM	Suffix	1	1	0	0
20731	233046	ENSG00000106263.17	ENCODEHT000233046	EIF3B	ENCODEHT000233046	10	1602	Known	NIC	None	0	0	0	1
62893	233047	ENCODEHG000062893	ENCODEHT000233047	ENCODEHG000062893	ENCODEHT000233047	1	1374	Antisense	Genomic	None	1	2	0	0
12440	233048	ENSG00000013810.18	ENCODEHT000233048	TACC3	ENCODEHT000233048	15	2926	Known	NNC	None	0	0	1	0
20731	233049	ENSG00000106263.17	ENCODEHT000233049	EIF3B	ENCODEHT000233049	10	1595	Known	ISM	Suffix	0	0	1	0
62893	233050	ENCODEHG000062893	ENCODEHT000233050	ENCODEHG000062893	ENCODEHT000233050	1	1270	Antisense	Genomic	None	0	1	0	0
53989	233051	ENSG00000142168.14	ENCODEHT000233051	SOD1	ENCODEHT000233051	5	899	Known	NIC	None	0	0	3	2
62894	233052	ENCODEHG000062894	ENCODEHT000233052	ENCODEHG000062894	ENCODEHT000233052	1	1316	Antisense	Antisense	None	0	1	0	0
20731	233053	ENSG00000106263.17	ENCODEHT000233053	EIF3B	ENCODEHT000233053	10	1516	Known	ISM	Suffix	3	0	0	0
12440	233054	ENSG00000013810.18	ENCODEHT000233054	TACC3	ENCODEHT000233054	15	2976	Known	NNC	None	0	0	1	0
20731	233055	ENSG00000106263.17	ENCODEHT000233055	EIF3B	ENCODEHT000233055	9	2293	Known	ISM	Both	0	0	0	1
12440	233056	ENSG00000013810.18	ENCODEHT000233056	TACC3	ENCODEHT000233056	15	2885	Known	ISM	Suffix	0	0	2	0
20731	233057	ENSG00000106263.17	ENCODEHT000233057	EIF3B	ENCODEHT000233057	10	1521	Known	ISM	Suffix	0	0	0	2
253	233058	ENSG00000007923.15	ENCODEHT000233058	DNAJC11	ENCODEHT000233058	15	1673	Known	ISM	Prefix	1	0	0	0
15004	233059	ENSG00000145545.11	ENCODEHT000233059	SRD5A1	ENCODEHT000233059	1	931	Known	Genomic	None	0	0	1	1
253	233060	ENSG00000007923.15	ENCODEHT000233060	DNAJC11	ENCODEHT000233060	1	1422	Known	Genomic	None	1	0	0	0
20731	233061	ENSG00000106263.17	ENCODEHT000233061	EIF3B	ENCODEHT000233061	10	1607	Known	ISM	Suffix	0	0	0	1
15004	233062	ENSG00000145545.11	ENCODEHT000233062	SRD5A1	ENCODEHT000233062	4	1468	Known	NNC	None	0	0	0	2
12440	233063	ENSG00000013810.18	ENCODEHT000233063	TACC3	ENCODEHT000233063	15	2966	Known	NNC	None	0	0	1	0
253	233064	ENSG00000007923.15	ENCODEHT000233064	DNAJC11	ENCODEHT000233064	14	1440	Known	ISM	Prefix	0	1	0	0
15004	233065	ENSG00000145545.11	ENCODEHT000233065	SRD5A1	ENCODEHT000233065	4	863	Known	ISM	Prefix	0	0	1	0
12440	233066	ENSG00000013810.18	ENCODEHT000233066	TACC3	ENCODEHT000233066	3	1004	Known	ISM	Both	0	0	0	1
62895	233067	ENCODEHG000062895	ENCODEHT000233067	ENCODEHG000062895	ENCODEHT000233067	1	744	Antisense	Antisense	None	0	0	0	1
12440	233068	ENSG00000013810.18	ENCODEHT000233068	TACC3	ENCODEHT000233068	16	3131	Known	NNC	None	0	1	0	0
253	233069	ENSG00000007923.15	ENCODEHT000233069	DNAJC11	ENCODEHT000233069	12	1342	Known	ISM	Prefix	0	0	1	0
12440	233070	ENSG00000013810.18	ENCODEHT000233070	TACC3	ENCODEHT000233070	15	2878	Known	NIC	None	0	0	1	0
253	233071	ENSG00000007923.15	ENCODEHT000233071	DNAJC11	ENCODEHT000233071	8	945	Known	ISM	Both	0	0	0	1
48699	233072	ENSG00000152234.15	ENCODEHT000233072	ATP5F1A	ENCODEHT000233072	12	1832	Known	NIC	None	1	0	1	0
12440	233073	ENSG00000013810.18	ENCODEHT000233073	TACC3	ENCODEHT000233073	14	2510	Known	ISM	Suffix	2	1	1	0
253	233074	ENSG00000007923.15	ENCODEHT000233074	DNAJC11	ENCODEHT000233074	3	1411	Known	ISM	Prefix	0	1	0	0
12440	233075	ENSG00000013810.18	ENCODEHT000233075	TACC3	ENCODEHT000233075	6	2110	Known	ISM	Both	1	0	0	0
253	233076	ENSG00000007923.15	ENCODEHT000233076	DNAJC11	ENCODEHT000233076	11	1262	Known	ISM	Prefix	1	1	1	1
62896	233077	ENCODEHG000062896	ENCODEHT000233077	ENCODEHG000062896	ENCODEHT000233077	1	1006	Antisense	Antisense	None	1	6	0	0
15004	233078	ENSG00000145545.11	ENCODEHT000233078	SRD5A1	ENCODEHT000233078	6	2382	Known	NNC	None	0	0	1	0
20731	233079	ENSG00000106263.17	ENCODEHT000233079	EIF3B	ENCODEHT000233079	10	1355	Known	NNC	None	0	0	0	1
12440	233080	ENSG00000013810.18	ENCODEHT000233080	TACC3	ENCODEHT000233080	13	2367	Known	ISM	Suffix	25	12	9	9
253	233081	ENSG00000007923.15	ENCODEHT000233081	DNAJC11	ENCODEHT000233081	8	895	Known	ISM	Prefix	0	0	0	1
15004	233082	ENSG00000145545.11	ENCODEHT000233082	SRD5A1	ENCODEHT000233082	2	1708	Known	ISM	Suffix	0	1	0	0
62897	233083	ENCODEHG000062897	ENCODEHT000233083	ENCODEHG000062897	ENCODEHT000233083	1	709	Antisense	Antisense	None	0	2	0	0
15004	233084	ENSG00000145545.11	ENCODEHT000233084	SRD5A1	ENCODEHT000233084	3	1048	Known	NIC	None	0	0	0	1
253	233085	ENSG00000007923.15	ENCODEHT000233085	DNAJC11	ENCODEHT000233085	3	286	Known	ISM	Both	0	0	1	1
62898	233086	ENCODEHG000062898	ENCODEHT000233086	ENCODEHG000062898	ENCODEHT000233086	1	1922	Antisense	Antisense	None	0	1	0	0
20731	233087	ENSG00000106263.17	ENCODEHT000233087	EIF3B	ENCODEHT000233087	3	2651	Known	ISM	Suffix	1	0	0	0
253	233088	ENSG00000007923.15	ENCODEHT000233088	DNAJC11	ENCODEHT000233088	9	999	Known	ISM	Prefix	0	1	0	0
15004	233089	ENSG00000145545.11	ENCODEHT000233089	SRD5A1	ENCODEHT000233089	1	2352	Known	Genomic	None	0	0	0	2
20731	233090	ENSG00000106263.17	ENCODEHT000233090	EIF3B	ENCODEHT000233090	9	1314	Known	ISM	Suffix	0	0	4	4
62899	233091	ENCODEHG000062899	ENCODEHT000233091	ENCODEHG000062899	ENCODEHT000233091	1	1307	Antisense	Antisense	None	0	1	0	0
20731	233092	ENSG00000106263.17	ENCODEHT000233092	EIF3B	ENCODEHT000233092	9	1392	Known	ISM	Suffix	0	0	5	3
253	233093	ENSG00000007923.15	ENCODEHT000233093	DNAJC11	ENCODEHT000233093	5	1579	Known	NNC	None	0	1	0	0
62900	233094	ENCODEHG000062900	ENCODEHT000233094	ENCODEHG000062900	ENCODEHT000233094	1	736	Antisense	Antisense	None	0	1	0	0
12440	233095	ENSG00000013810.18	ENCODEHT000233095	TACC3	ENCODEHT000233095	13	2021	Known	ISM	Suffix	3	2	1	1
53989	233096	ENSG00000142168.14	ENCODEHT000233096	SOD1	ENCODEHT000233096	4	727	Known	NIC	None	0	0	2	0
62901	233097	ENCODEHG000062901	ENCODEHT000233097	ENCODEHG000062901	ENCODEHT000233097	1	2851	Antisense	Antisense	None	1	1	0	0
15004	233098	ENSG00000145545.11	ENCODEHT000233098	SRD5A1	ENCODEHT000233098	2	346	Known	ISM	Suffix	0	0	0	1
20731	233099	ENSG00000106263.17	ENCODEHT000233099	EIF3B	ENCODEHT000233099	9	1314	Known	ISM	Suffix	0	0	1	2
12440	233100	ENSG00000013810.18	ENCODEHT000233100	TACC3	ENCODEHT000233100	12	1782	Known	ISM	None	0	0	0	1
15004	233101	ENSG00000145545.11	ENCODEHT000233101	SRD5A1	ENCODEHT000233101	1	911	Known	Genomic	None	0	0	0	1
30701	233102	ENSG00000167325.14	ENCODEHT000233102	RRM1	ENCODEHT000233102	20	2718	Known	NIC	None	0	1	0	0
12440	233103	ENSG00000013810.18	ENCODEHT000233103	TACC3	ENCODEHT000233103	13	1673	Known	NNC	None	0	0	1	0
20731	233104	ENSG00000106263.17	ENCODEHT000233104	EIF3B	ENCODEHT000233104	9	1183	Known	ISM	Suffix	0	0	0	1
53989	233105	ENSG00000142168.14	ENCODEHT000233105	SOD1	ENCODEHT000233105	3	300	Known	ISM	Prefix	0	0	0	1
15004	233106	ENSG00000145545.11	ENCODEHT000233106	SRD5A1	ENCODEHT000233106	1	577	Known	Genomic	None	1	1	2	4
253	233107	ENSG00000007923.15	ENCODEHT000233107	DNAJC11	ENCODEHT000233107	6	547	Known	ISM	Prefix	0	1	0	0
20731	233108	ENSG00000106263.17	ENCODEHT000233108	EIF3B	ENCODEHT000233108	9	1314	Known	ISM	Suffix	0	0	0	1
30701	233109	ENSG00000167325.14	ENCODEHT000233109	RRM1	ENCODEHT000233109	16	2273	Known	NIC	None	0	1	0	0
48699	233110	ENSG00000152234.15	ENCODEHT000233110	ATP5F1A	ENCODEHT000233110	12	1779	Known	NNC	None	0	1	0	0
12440	233111	ENSG00000013810.18	ENCODEHT000233111	TACC3	ENCODEHT000233111	13	1568	Known	ISM	Suffix	0	0	1	0
12440	233112	ENSG00000013810.18	ENCODEHT000233112	TACC3	ENCODEHT000233112	13	1576	Known	ISM	Suffix	0	0	0	1
20731	233113	ENSG00000106263.17	ENCODEHT000233113	EIF3B	ENCODEHT000233113	9	1382	Known	ISM	Suffix	0	1	0	0
253	233114	ENSG00000007923.15	ENCODEHT000233114	DNAJC11	ENCODEHT000233114	5	1311	Known	NNC	None	1	0	0	0
15004	233115	ENSG00000145545.11	ENCODEHT000233115	SRD5A1	ENCODEHT000233115	1	969	Known	Genomic	None	0	0	1	0
20731	233116	ENSG00000106263.17	ENCODEHT000233116	EIF3B	ENCODEHT000233116	9	1393	Known	ISM	Suffix	0	0	0	1
253	233117	ENSG00000007923.15	ENCODEHT000233117	DNAJC11	ENCODEHT000233117	4	1967	Known	ISM	Prefix	3	5	0	0
15006	233118	ENSG00000112941.13	ENCODEHT000233118	TENT4A	ENCODEHT000233118	2	491	Known	NNC	None	0	0	0	1
62902	233119	ENCODEHG000062902	ENCODEHT000233119	ENCODEHG000062902	ENCODEHT000233119	1	1869	Antisense	Antisense	None	1	0	0	0
15006	233120	ENSG00000112941.13	ENCODEHT000233120	TENT4A	ENCODEHT000233120	1	4037	Known	Genomic	None	2	2	0	0
20731	233121	ENSG00000106263.17	ENCODEHT000233121	EIF3B	ENCODEHT000233121	9	1390	Known	NIC	None	0	0	1	0
12440	233122	ENSG00000013810.18	ENCODEHT000233122	TACC3	ENCODEHT000233122	13	1641	Known	NNC	None	1	0	0	0
20731	233123	ENSG00000106263.17	ENCODEHT000233123	EIF3B	ENCODEHT000233123	9	1307	Known	ISM	Suffix	0	1	0	0
62903	233124	ENCODEHG000062903	ENCODEHT000233124	ENCODEHG000062903	ENCODEHT000233124	1	3140	Antisense	Antisense	None	3	1	0	0
37285	233125	ENSG00000136167.13	ENCODEHT000233125	LCP1	ENCODEHT000233125	4	1234	Known	NNC	None	0	1	0	0
15006	233126	ENSG00000112941.13	ENCODEHT000233126	TENT4A	ENCODEHT000233126	1	2609	Known	Genomic	None	3	0	0	0
12440	233127	ENSG00000013810.18	ENCODEHT000233127	TACC3	ENCODEHT000233127	12	1639	Known	NNC	None	0	0	0	1
62904	233128	ENCODEHG000062904	ENCODEHT000233128	ENCODEHG000062904	ENCODEHT000233128	2	2016	Antisense	Antisense	None	1	0	0	0
253	233129	ENSG00000007923.15	ENCODEHT000233129	DNAJC11	ENCODEHT000233129	2	1928	Known	Genomic	None	0	1	0	0
62904	233130	ENCODEHG000062904	ENCODEHT000233130	ENCODEHG000062904	ENCODEHT000233130	1	4145	Antisense	Genomic	None	9	9	0	0
20731	233131	ENSG00000106263.17	ENCODEHT000233131	EIF3B	ENCODEHT000233131	8	1234	Known	ISM	Suffix	0	2	2	3
12440	233132	ENSG00000013810.18	ENCODEHT000233132	TACC3	ENCODEHT000233132	13	1573	Known	ISM	Suffix	0	0	0	1
253	233133	ENSG00000007923.15	ENCODEHT000233133	DNAJC11	ENCODEHT000233133	4	430	Known	NNC	None	0	0	0	1
62905	233134	ENCODEHG000062905	ENCODEHT000233134	ENCODEHG000062905	ENCODEHT000233134	1	1159	Antisense	Antisense	None	0	1	0	0
37285	233135	ENSG00000136167.13	ENCODEHT000233135	LCP1	ENCODEHT000233135	13	1737	Known	NNC	None	0	1	0	0
20731	233136	ENSG00000106263.17	ENCODEHT000233136	EIF3B	ENCODEHT000233136	8	1219	Known	ISM	Suffix	0	0	0	1
253	233137	ENSG00000007923.15	ENCODEHT000233137	DNAJC11	ENCODEHT000233137	2	1095	Known	Genomic	None	0	1	0	0
20731	233138	ENSG00000106263.17	ENCODEHT000233138	EIF3B	ENCODEHT000233138	8	1301	Known	ISM	Suffix	0	0	0	1
253	233139	ENSG00000007923.15	ENCODEHT000233139	DNAJC11	ENCODEHT000233139	1	1084	Known	Genomic	None	1	0	0	0
20731	233140	ENSG00000106263.17	ENCODEHT000233140	EIF3B	ENCODEHT000233140	8	1272	Known	ISM	Suffix	1	0	2	4
62906	233141	ENCODEHG000062906	ENCODEHT000233141	ENCODEHG000062906	ENCODEHT000233141	1	1174	Antisense	Antisense	None	0	1	0	0
15006	233142	ENSG00000112941.13	ENCODEHT000233142	TENT4A	ENCODEHT000233142	3	1953	Known	Genomic	None	1	0	0	0
256	233143	ENSG00000237436.1	ENCODEHT000233143	CAMTA1-DT	ENCODEHT000233143	1	952	Known	Genomic	None	0	0	1	0
15006	233144	ENSG00000112941.13	ENCODEHT000233144	TENT4A	ENCODEHT000233144	1	2327	Known	Genomic	None	1	0	0	0
42650	233145	ENSG00000140988.15	ENCODEHT000233145	RPS2	ENCODEHT000233145	3	868	Known	ISM	Suffix	0	0	1	0
62907	233146	ENCODEHG000062907	ENCODEHT000233146	ENCODEHG000062907	ENCODEHT000233146	1	1555	Antisense	Antisense	None	0	4	0	0
62908	233147	ENCODEHG000062908	ENCODEHT000233147	ENCODEHG000062908	ENCODEHT000233147	1	2220	Antisense	Antisense	None	1	1	0	0
20731	233148	ENSG00000106263.17	ENCODEHT000233148	EIF3B	ENCODEHT000233148	1	3214	Known	Genomic	None	2	0	0	0
20731	233149	ENSG00000106263.17	ENCODEHT000233149	EIF3B	ENCODEHT000233149	7	1189	Known	ISM	Suffix	1	0	0	3
15006	233150	ENSG00000112941.13	ENCODEHT000233150	TENT4A	ENCODEHT000233150	1	1569	Known	Genomic	None	0	0	1	0
12440	233151	ENSG00000013810.18	ENCODEHT000233151	TACC3	ENCODEHT000233151	12	1342	Known	NNC	None	0	0	1	0
12440	233152	ENSG00000013810.18	ENCODEHT000233152	TACC3	ENCODEHT000233152	12	1371	Known	ISM	Suffix	1	1	1	1
15006	233153	ENSG00000112941.13	ENCODEHT000233153	TENT4A	ENCODEHT000233153	1	513	Known	ISM	None	0	1	0	0
20731	233154	ENSG00000106263.17	ENCODEHT000233154	EIF3B	ENCODEHT000233154	7	1111	Known	ISM	Suffix	2	0	2	0
15006	233155	ENSG00000112941.13	ENCODEHT000233155	TENT4A	ENCODEHT000233155	7	3453	Known	NNC	None	0	0	0	1
12440	233156	ENSG00000013810.18	ENCODEHT000233156	TACC3	ENCODEHT000233156	11	1592	Known	ISM	Suffix	0	2	0	0
20731	233157	ENSG00000106263.17	ENCODEHT000233157	EIF3B	ENCODEHT000233157	7	1214	Known	ISM	Suffix	0	0	0	1
12440	233158	ENSG00000013810.18	ENCODEHT000233158	TACC3	ENCODEHT000233158	11	1488	Known	ISM	Suffix	0	0	1	2
15006	233159	ENSG00000112941.13	ENCODEHT000233159	TENT4A	ENCODEHT000233159	6	4053	Known	ISM	Suffix	0	1	1	0
20731	233160	ENSG00000106263.17	ENCODEHT000233160	EIF3B	ENCODEHT000233160	7	1106	Known	ISM	Suffix	0	0	1	0
15006	233161	ENSG00000112941.13	ENCODEHT000233161	TENT4A	ENCODEHT000233161	5	2898	Known	ISM	Suffix	2	0	1	0
20731	233162	ENSG00000106263.17	ENCODEHT000233162	EIF3B	ENCODEHT000233162	7	975	Known	ISM	Suffix	1	0	1	0
12440	233163	ENSG00000013810.18	ENCODEHT000233163	TACC3	ENCODEHT000233163	10	2295	Known	ISM	Suffix	0	2	1	0
12440	233164	ENSG00000013810.18	ENCODEHT000233164	TACC3	ENCODEHT000233164	10	1085	Known	ISM	Suffix	0	0	0	1
15006	233165	ENSG00000112941.13	ENCODEHT000233165	TENT4A	ENCODEHT000233165	5	2507	Known	NNC	None	0	1	0	0
12440	233166	ENSG00000013810.18	ENCODEHT000233166	TACC3	ENCODEHT000233166	10	1073	Known	ISM	Suffix	0	0	0	1
15006	233167	ENSG00000112941.13	ENCODEHT000233167	TENT4A	ENCODEHT000233167	4	2746	Known	ISM	Suffix	1	0	1	0
257	233168	ENSG00000171735.18	ENCODEHT000233168	CAMTA1	ENCODEHT000233168	3	789	Known	NIC	None	0	0	1	0
20731	233169	ENSG00000106263.17	ENCODEHT000233169	EIF3B	ENCODEHT000233169	6	1032	Known	ISM	Suffix	0	3	3	6
12440	233170	ENSG00000013810.18	ENCODEHT000233170	TACC3	ENCODEHT000233170	9	1015	Known	ISM	Suffix	0	0	1	3
37285	233171	ENSG00000136167.13	ENCODEHT000233171	LCP1	ENCODEHT000233171	4	1900	Known	NNC	None	0	1	0	0
20731	233172	ENSG00000106263.17	ENCODEHT000233172	EIF3B	ENCODEHT000233172	6	1107	Known	ISM	Suffix	0	1	2	8
15006	233173	ENSG00000112941.13	ENCODEHT000233173	TENT4A	ENCODEHT000233173	3	2619	Known	ISM	Suffix	1	0	0	0
15006	233174	ENSG00000112941.13	ENCODEHT000233174	TENT4A	ENCODEHT000233174	3	2622	Known	ISM	Suffix	0	1	0	1
62909	233175	ENCODEHG000062909	ENCODEHT000233175	ENCODEHG000062909	ENCODEHT000233175	1	997	Antisense	Antisense	None	1	0	0	0
12440	233176	ENSG00000013810.18	ENCODEHT000233176	TACC3	ENCODEHT000233176	8	926	Known	NNC	None	0	0	0	1
257	233177	ENSG00000171735.18	ENCODEHT000233177	CAMTA1	ENCODEHT000233177	5	695	Known	NNC	None	0	1	1	1
12440	233178	ENSG00000013810.18	ENCODEHT000233178	TACC3	ENCODEHT000233178	8	924	Known	ISM	Suffix	0	0	1	0
15006	233179	ENSG00000112941.13	ENCODEHT000233179	TENT4A	ENCODEHT000233179	2	2463	Known	ISM	Suffix	1	3	0	0
12440	233180	ENSG00000013810.18	ENCODEHT000233180	TACC3	ENCODEHT000233180	1	1748	Known	Genomic	None	1	1	0	1
20731	233181	ENSG00000106263.17	ENCODEHT000233181	EIF3B	ENCODEHT000233181	2	265	Known	ISM	Both	0	0	0	1
12440	233182	ENSG00000013810.18	ENCODEHT000233182	TACC3	ENCODEHT000233182	6	855	Known	ISM	None	0	0	1	0
12440	233183	ENSG00000013810.18	ENCODEHT000233183	TACC3	ENCODEHT000233183	7	827	Known	ISM	Suffix	0	0	0	1
15006	233184	ENSG00000112941.13	ENCODEHT000233184	TENT4A	ENCODEHT000233184	1	4012	Known	Genomic	None	7	7	11	8
12440	233185	ENSG00000013810.18	ENCODEHT000233185	TACC3	ENCODEHT000233185	7	829	Known	ISM	Suffix	0	0	3	4
62910	233186	ENCODEHG000062910	ENCODEHT000233186	ENCODEHG000062910	ENCODEHT000233186	1	673	Intergenic	Intergenic	None	1	0	0	0
20731	233187	ENSG00000106263.17	ENCODEHT000233187	EIF3B	ENCODEHT000233187	6	1030	Known	ISM	Suffix	0	1	1	0
12440	233188	ENSG00000013810.18	ENCODEHT000233188	TACC3	ENCODEHT000233188	5	3542	Known	NIC	None	0	0	1	0
12440	233189	ENSG00000013810.18	ENCODEHT000233189	TACC3	ENCODEHT000233189	7	1998	Known	ISM	Suffix	1	0	0	0
20731	233190	ENSG00000106263.17	ENCODEHT000233190	EIF3B	ENCODEHT000233190	6	1029	Known	ISM	Suffix	0	0	0	1
12440	233191	ENSG00000013810.18	ENCODEHT000233191	TACC3	ENCODEHT000233191	6	2083	Known	ISM	Suffix	0	1	3	2
20731	233192	ENSG00000106263.17	ENCODEHT000233192	EIF3B	ENCODEHT000233192	6	1104	Known	ISM	Suffix	0	0	0	1
62911	233193	ENCODEHG000062911	ENCODEHT000233193	ENCODEHG000062911	ENCODEHT000233193	1	585	Antisense	Antisense	None	0	1	0	0
62912	233194	ENCODEHG000062912	ENCODEHT000233194	ENCODEHG000062912	ENCODEHT000233194	1	488	Antisense	Antisense	None	0	1	0	0
12440	233195	ENSG00000013810.18	ENCODEHT000233195	TACC3	ENCODEHT000233195	4	611	Known	ISM	Suffix	1	0	3	7
62913	233196	ENCODEHG000062913	ENCODEHT000233196	ENCODEHG000062913	ENCODEHT000233196	1	2129	Antisense	Antisense	None	0	1	0	0
20731	233197	ENSG00000106263.17	ENCODEHT000233197	EIF3B	ENCODEHT000233197	6	901	Known	ISM	Suffix	0	0	1	0
15010	233198	ENSG00000250974.2	ENCODEHT000233198	LINC02196	ENCODEHT000233198	1	1084	Known	Genomic	None	0	1	0	0
20731	233199	ENSG00000106263.17	ENCODEHT000233199	EIF3B	ENCODEHT000233199	2	1518	Known	ISM	Both	0	0	0	1
15010	233200	ENSG00000250974.2	ENCODEHT000233200	LINC02196	ENCODEHT000233200	1	808	Known	Genomic	None	1	0	0	0
20731	233201	ENSG00000106263.17	ENCODEHT000233201	EIF3B	ENCODEHT000233201	5	1943	Known	ISM	Suffix	1	1	8	21
62914	233202	ENCODEHG000062914	ENCODEHT000233202	ENCODEHG000062914	ENCODEHT000233202	1	1377	Antisense	Antisense	None	0	1	0	0
20731	233203	ENSG00000106263.17	ENCODEHT000233203	EIF3B	ENCODEHT000233203	4	2635	Known	ISM	Both	1	0	0	0
62915	233204	ENCODEHG000062915	ENCODEHT000233204	ENCODEHG000062915	ENCODEHT000233204	1	935	Antisense	Antisense	None	0	1	0	0
20731	233205	ENSG00000106263.17	ENCODEHT000233205	EIF3B	ENCODEHT000233205	3	2027	Known	ISM	None	0	0	1	0
12440	233206	ENSG00000013810.18	ENCODEHT000233206	TACC3	ENCODEHT000233206	3	528	Known	ISM	Suffix	0	0	3	5
62916	233207	ENCODEHG000062916	ENCODEHT000233207	ENCODEHG000062916	ENCODEHT000233207	1	753	Intergenic	Intergenic	None	0	1	0	0
15024	233208	ENSG00000078295.16	ENCODEHT000233208	ADCY2	ENCODEHT000233208	1	946	Known	Genomic	None	0	1	0	0
15028	233209	ENSG00000124279.11	ENCODEHT000233209	FASTKD3	ENCODEHT000233209	7	2547	Known	NIC	None	1	1	0	0
15028	233210	ENSG00000124279.11	ENCODEHT000233210	FASTKD3	ENCODEHT000233210	5	827	Known	ISM	Suffix	0	1	0	0
15028	233211	ENSG00000124279.11	ENCODEHT000233211	FASTKD3	ENCODEHT000233211	7	2343	Known	NIC	None	6	12	0	0
12440	233212	ENSG00000013810.18	ENCODEHT000233212	TACC3	ENCODEHT000233212	2	342	Known	ISM	Suffix	0	1	0	3
15028	233213	ENSG00000124279.11	ENCODEHT000233213	FASTKD3	ENCODEHT000233213	7	2432	Known	NNC	None	1	0	0	0
48699	233214	ENSG00000152234.15	ENCODEHT000233214	ATP5F1A	ENCODEHT000233214	6	925	Known	ISM	Suffix	0	0	0	2
12440	233215	ENSG00000013810.18	ENCODEHT000233215	TACC3	ENCODEHT000233215	1	198	Known	Genomic	None	0	0	0	1
15028	233216	ENSG00000124279.11	ENCODEHT000233216	FASTKD3	ENCODEHT000233216	3	566	Known	ISM	Suffix	0	0	1	1
62917	233217	ENCODEHG000062917	ENCODEHT000233217	ENCODEHG000062917	ENCODEHT000233217	1	1702	Antisense	Antisense	None	2	2	0	0
20731	233218	ENSG00000106263.17	ENCODEHT000233218	EIF3B	ENCODEHT000233218	5	888	Known	ISM	Suffix	0	1	0	1
15028	233219	ENSG00000124279.11	ENCODEHT000233219	FASTKD3	ENCODEHT000233219	1	381	Known	ISM	None	0	0	0	2
12442	233220	ENSG00000168924.14	ENCODEHT000233220	LETM1	ENCODEHT000233220	1	886	Known	Genomic	None	1	0	26	37
20731	233221	ENSG00000106263.17	ENCODEHT000233221	EIF3B	ENCODEHT000233221	5	757	Known	ISM	Suffix	0	0	1	1
48699	233222	ENSG00000152234.15	ENCODEHT000233222	ATP5F1A	ENCODEHT000233222	12	1829	Known	NIC	None	0	0	0	1
12442	233223	ENSG00000168924.14	ENCODEHT000233223	LETM1	ENCODEHT000233223	4	3557	Known	ISM	Suffix	1	0	2	3
15028	233224	ENSG00000124279.11	ENCODEHT000233224	FASTKD3	ENCODEHT000233224	4	1040	Known	ISM	Suffix	1	3	1	1
257	233225	ENSG00000171735.18	ENCODEHT000233225	CAMTA1	ENCODEHT000233225	6	1040	Known	NIC	None	0	1	1	0
15028	233226	ENSG00000124279.11	ENCODEHT000233226	FASTKD3	ENCODEHT000233226	6	1571	Known	ISM	Suffix	6	8	3	0
37285	233227	ENSG00000136167.13	ENCODEHT000233227	LCP1	ENCODEHT000233227	13	3240	Known	ISM	Suffix	0	0	1	0
12442	233228	ENSG00000168924.14	ENCODEHT000233228	LETM1	ENCODEHT000233228	13	5258	Known	NIC	None	0	0	1	0
12442	233229	ENSG00000168924.14	ENCODEHT000233229	LETM1	ENCODEHT000233229	7	3965	Known	ISM	Suffix	0	0	2	4
12442	233230	ENSG00000168924.14	ENCODEHT000233230	LETM1	ENCODEHT000233230	5	4019	Known	ISM	Suffix	0	0	2	5
257	233231	ENSG00000171735.18	ENCODEHT000233231	CAMTA1	ENCODEHT000233231	4	893	Known	NNC	None	1	0	0	0
37285	233232	ENSG00000136167.13	ENCODEHT000233232	LCP1	ENCODEHT000233232	14	3494	Known	NIC	None	0	0	1	0
53989	233233	ENSG00000142168.14	ENCODEHT000233233	SOD1	ENCODEHT000233233	5	885	Known	NIC	None	0	0	1	0
20731	233234	ENSG00000106263.17	ENCODEHT000233234	EIF3B	ENCODEHT000233234	4	841	Known	ISM	Suffix	0	0	1	1
12442	233235	ENSG00000168924.14	ENCODEHT000233235	LETM1	ENCODEHT000233235	1	619	Known	Genomic	None	0	0	3	6
20731	233236	ENSG00000106263.17	ENCODEHT000233236	EIF3B	ENCODEHT000233236	4	847	Known	ISM	Suffix	0	0	6	17
12442	233237	ENSG00000168924.14	ENCODEHT000233237	LETM1	ENCODEHT000233237	13	3529	Known	NNC	None	1	0	0	0
20731	233238	ENSG00000106263.17	ENCODEHT000233238	EIF3B	ENCODEHT000233238	4	633	Known	ISM	Suffix	0	0	1	1
20731	233239	ENSG00000106263.17	ENCODEHT000233239	EIF3B	ENCODEHT000233239	4	811	Known	NNC	None	0	0	0	1
12442	233240	ENSG00000168924.14	ENCODEHT000233240	LETM1	ENCODEHT000233240	3	1931	Known	ISM	Suffix	0	0	2	1
20731	233241	ENSG00000106263.17	ENCODEHT000233241	EIF3B	ENCODEHT000233241	4	867	Known	ISM	Suffix	0	0	0	1
12442	233242	ENSG00000168924.14	ENCODEHT000233242	LETM1	ENCODEHT000233242	14	3962	Known	NNC	None	0	0	1	0
20731	233243	ENSG00000106263.17	ENCODEHT000233243	EIF3B	ENCODEHT000233243	4	774	Known	ISM	Suffix	0	0	5	24
12442	233244	ENSG00000168924.14	ENCODEHT000233244	LETM1	ENCODEHT000233244	7	2465	Known	ISM	Suffix	0	0	1	0
257	233245	ENSG00000171735.18	ENCODEHT000233245	CAMTA1	ENCODEHT000233245	5	654	Known	NIC	None	0	0	1	0
12442	233246	ENSG00000168924.14	ENCODEHT000233246	LETM1	ENCODEHT000233246	2	1743	Known	ISM	Suffix	0	1	0	4
12442	233247	ENSG00000168924.14	ENCODEHT000233247	LETM1	ENCODEHT000233247	12	3531	Known	ISM	Suffix	2	3	1	1
12442	233248	ENSG00000168924.14	ENCODEHT000233248	LETM1	ENCODEHT000233248	8	2594	Known	ISM	Suffix	1	0	0	0
48699	233249	ENSG00000152234.15	ENCODEHT000233249	ATP5F1A	ENCODEHT000233249	12	1842	Known	NNC	None	0	1	0	0
12442	233250	ENSG00000168924.14	ENCODEHT000233250	LETM1	ENCODEHT000233250	14	3965	Known	NNC	None	0	0	1	0
45239	233251	ENSG00000108561.8	ENCODEHT000233251	C1QBP	ENCODEHT000233251	6	1192	Known	NNC	None	0	1	0	0
20731	233252	ENSG00000106263.17	ENCODEHT000233252	EIF3B	ENCODEHT000233252	4	767	Known	ISM	Suffix	0	0	3	4
15028	233253	ENSG00000124279.11	ENCODEHT000233253	FASTKD3	ENCODEHT000233253	7	937	Known	NNC	None	0	1	0	0
12442	233254	ENSG00000168924.14	ENCODEHT000233254	LETM1	ENCODEHT000233254	2	1119	Known	NNC	None	0	0	1	0
53989	233255	ENSG00000142168.14	ENCODEHT000233255	SOD1	ENCODEHT000233255	5	888	Known	NNC	None	0	0	1	0
12442	233256	ENSG00000168924.14	ENCODEHT000233256	LETM1	ENCODEHT000233256	1	659	Known	Genomic	None	0	0	0	2
12442	233257	ENSG00000168924.14	ENCODEHT000233257	LETM1	ENCODEHT000233257	9	1434	Known	ISM	Suffix	3	0	0	1
257	233258	ENSG00000171735.18	ENCODEHT000233258	CAMTA1	ENCODEHT000233258	5	686	Known	NIC	None	0	1	0	0
12442	233259	ENSG00000168924.14	ENCODEHT000233259	LETM1	ENCODEHT000233259	10	1637	Known	ISM	Suffix	1	0	0	0
12442	233260	ENSG00000168924.14	ENCODEHT000233260	LETM1	ENCODEHT000233260	6	1046	Known	ISM	Suffix	0	0	0	2
12442	233261	ENSG00000168924.14	ENCODEHT000233261	LETM1	ENCODEHT000233261	13	2296	Known	ISM	Suffix	2	3	0	0
15028	233262	ENSG00000124279.11	ENCODEHT000233262	FASTKD3	ENCODEHT000233262	5	1751	Known	ISM	Suffix	0	1	0	0
12442	233263	ENSG00000168924.14	ENCODEHT000233263	LETM1	ENCODEHT000233263	11	1784	Known	ISM	Suffix	2	1	0	0
257	233264	ENSG00000171735.18	ENCODEHT000233264	CAMTA1	ENCODEHT000233264	6	1030	Known	NNC	None	0	0	0	1
15028	233265	ENSG00000124279.11	ENCODEHT000233265	FASTKD3	ENCODEHT000233265	7	2434	Known	NIC	None	1	0	0	0
53989	233266	ENSG00000142168.14	ENCODEHT000233266	SOD1	ENCODEHT000233266	4	804	Known	NIC	None	0	0	0	1
12442	233267	ENSG00000168924.14	ENCODEHT000233267	LETM1	ENCODEHT000233267	12	2340	Known	NNC	None	0	1	0	0
12442	233268	ENSG00000168924.14	ENCODEHT000233268	LETM1	ENCODEHT000233268	1	308	Known	ISM	None	0	0	1	0
257	233269	ENSG00000171735.18	ENCODEHT000233269	CAMTA1	ENCODEHT000233269	5	943	Known	NIC	None	0	2	0	0
12442	233270	ENSG00000168924.14	ENCODEHT000233270	LETM1	ENCODEHT000233270	12	2232	Known	NNC	None	0	0	0	1
30701	233271	ENSG00000167325.14	ENCODEHT000233271	RRM1	ENCODEHT000233271	16	2075	Known	ISM	Prefix	1	0	0	0
12442	233272	ENSG00000168924.14	ENCODEHT000233272	LETM1	ENCODEHT000233272	13	2308	Known	NNC	None	0	1	0	0
30701	233273	ENSG00000167325.14	ENCODEHT000233273	RRM1	ENCODEHT000233273	17	2595	Known	NNC	None	1	0	0	0
12442	233274	ENSG00000168924.14	ENCODEHT000233274	LETM1	ENCODEHT000233274	10	1624	Known	NNC	None	0	1	0	0
12442	233275	ENSG00000168924.14	ENCODEHT000233275	LETM1	ENCODEHT000233275	11	1781	Known	NIC	None	0	0	0	1
12442	233276	ENSG00000168924.14	ENCODEHT000233276	LETM1	ENCODEHT000233276	6	1043	Known	ISM	Suffix	0	0	1	0
15028	233277	ENSG00000124279.11	ENCODEHT000233277	FASTKD3	ENCODEHT000233277	2	491	Known	ISM	Suffix	0	0	0	1
12442	233278	ENSG00000168924.14	ENCODEHT000233278	LETM1	ENCODEHT000233278	6	944	Known	NNC	None	0	0	1	0
12442	233279	ENSG00000168924.14	ENCODEHT000233279	LETM1	ENCODEHT000233279	12	2232	Known	NIC	None	0	0	1	0
12442	233280	ENSG00000168924.14	ENCODEHT000233280	LETM1	ENCODEHT000233280	14	2672	Known	NNC	None	0	0	1	0
20731	233281	ENSG00000106263.17	ENCODEHT000233281	EIF3B	ENCODEHT000233281	3	1211	Known	ISM	Suffix	0	0	10	13
20731	233282	ENSG00000106263.17	ENCODEHT000233282	EIF3B	ENCODEHT000233282	3	1136	Known	ISM	Suffix	0	1	10	11
15028	233283	ENSG00000124279.11	ENCODEHT000233283	FASTKD3	ENCODEHT000233283	6	845	Known	NNC	None	0	1	0	0
12442	233284	ENSG00000168924.14	ENCODEHT000233284	LETM1	ENCODEHT000233284	14	2380	Known	NIC	None	0	0	0	1
53989	233285	ENSG00000142168.14	ENCODEHT000233285	SOD1	ENCODEHT000233285	4	854	Known	NNC	None	0	0	1	0
15028	233286	ENSG00000124279.11	ENCODEHT000233286	FASTKD3	ENCODEHT000233286	7	2307	Known	NNC	None	1	0	0	0
15028	233287	ENSG00000124279.11	ENCODEHT000233287	FASTKD3	ENCODEHT000233287	4	2038	Known	NNC	None	1	0	0	0
20731	233288	ENSG00000106263.17	ENCODEHT000233288	EIF3B	ENCODEHT000233288	3	1208	Known	ISM	Suffix	0	0	0	1
257	233289	ENSG00000171735.18	ENCODEHT000233289	CAMTA1	ENCODEHT000233289	4	508	Known	NNC	None	1	0	0	0
12442	233290	ENSG00000168924.14	ENCODEHT000233290	LETM1	ENCODEHT000233290	14	2669	Known	NNC	None	0	0	1	0
257	233291	ENSG00000171735.18	ENCODEHT000233291	CAMTA1	ENCODEHT000233291	7	1243	Known	NNC	None	1	0	0	0
12442	233292	ENSG00000168924.14	ENCODEHT000233292	LETM1	ENCODEHT000233292	14	2675	Known	NNC	None	0	0	0	1
5450	233293	ENSG00000134308.13	ENCODEHT000233293	YWHAQ	ENCODEHT000233293	6	1885	Known	NNC	None	1	0	0	0
20731	233294	ENSG00000106263.17	ENCODEHT000233294	EIF3B	ENCODEHT000233294	3	1000	Known	ISM	Suffix	0	0	0	1
15028	233295	ENSG00000124279.11	ENCODEHT000233295	FASTKD3	ENCODEHT000233295	7	803	Known	NIC	None	1	0	0	0
12442	233296	ENSG00000168924.14	ENCODEHT000233296	LETM1	ENCODEHT000233296	7	1175	Known	ISM	Suffix	0	0	1	0
15028	233297	ENSG00000124279.11	ENCODEHT000233297	FASTKD3	ENCODEHT000233297	5	472	Known	ISM	Prefix	1	0	0	0
12442	233298	ENSG00000168924.14	ENCODEHT000233298	LETM1	ENCODEHT000233298	14	2666	Known	NIC	None	0	0	1	0
15027	233299	ENSG00000124275.14	ENCODEHT000233299	MTRR	ENCODEHT000233299	1	936	Known	Genomic	None	0	3	0	0
20731	233300	ENSG00000106263.17	ENCODEHT000233300	EIF3B	ENCODEHT000233300	3	1131	Known	ISM	Suffix	0	0	2	3
12442	233301	ENSG00000168924.14	ENCODEHT000233301	LETM1	ENCODEHT000233301	11	1671	Known	ISM	Prefix	1	0	0	0
15028	233302	ENSG00000124279.11	ENCODEHT000233302	FASTKD3	ENCODEHT000233302	1	2052	Known	Genomic	None	1	1	0	0
53989	233303	ENSG00000142168.14	ENCODEHT000233303	SOD1	ENCODEHT000233303	5	561	Known	NNC	None	0	0	1	0
12442	233304	ENSG00000168924.14	ENCODEHT000233304	LETM1	ENCODEHT000233304	8	1620	Known	ISM	Prefix	0	0	0	1
15027	233305	ENSG00000124275.14	ENCODEHT000233305	MTRR	ENCODEHT000233305	1	2299	Known	Genomic	None	14	34	0	0
12442	233306	ENSG00000168924.14	ENCODEHT000233306	LETM1	ENCODEHT000233306	7	1497	Known	ISM	Prefix	0	0	1	0
257	233307	ENSG00000171735.18	ENCODEHT000233307	CAMTA1	ENCODEHT000233307	6	1009	Known	NIC	None	0	0	1	0
37285	233308	ENSG00000136167.13	ENCODEHT000233308	LCP1	ENCODEHT000233308	17	2876	Known	NNC	None	1	0	0	0
12442	233309	ENSG00000168924.14	ENCODEHT000233309	LETM1	ENCODEHT000233309	7	4081	Known	NNC	None	0	0	2	0
257	233310	ENSG00000171735.18	ENCODEHT000233310	CAMTA1	ENCODEHT000233310	5	435	Known	NNC	None	0	0	0	1
12442	233311	ENSG00000168924.14	ENCODEHT000233311	LETM1	ENCODEHT000233311	6	963	Known	ISM	Prefix	0	0	1	0
62918	233312	ENCODEHG000062918	ENCODEHT000233312	ENCODEHG000062918	ENCODEHT000233312	1	1284	Antisense	Antisense	None	2	0	0	0
20731	233313	ENSG00000106263.17	ENCODEHT000233313	EIF3B	ENCODEHT000233313	3	1234	Known	ISM	Suffix	0	0	0	1
12442	233314	ENSG00000168924.14	ENCODEHT000233314	LETM1	ENCODEHT000233314	3	615	Known	ISM	Prefix	0	0	1	0
15028	233315	ENSG00000124279.11	ENCODEHT000233315	FASTKD3	ENCODEHT000233315	2	1459	Known	ISM	Prefix	0	1	0	0
62919	233316	ENCODEHG000062919	ENCODEHT000233316	ENCODEHG000062919	ENCODEHT000233316	1	1674	Antisense	Antisense	None	1	0	0	0
53989	233317	ENSG00000142168.14	ENCODEHT000233317	SOD1	ENCODEHT000233317	5	868	Known	NNC	None	0	0	1	0
12443	233318	ENSG00000109685.17	ENCODEHT000233318	NSD2	ENCODEHT000233318	2	1317	Known	Genomic	None	0	1	0	0
62920	233319	ENCODEHG000062920	ENCODEHT000233319	ENCODEHG000062920	ENCODEHT000233319	1	1	Antisense	Antisense	None	1	0	0	0
62921	233320	ENCODEHG000062921	ENCODEHT000233320	ENCODEHG000062921	ENCODEHT000233320	1	561	Antisense	Antisense	None	0	1	0	0
62922	233321	ENCODEHG000062922	ENCODEHT000233321	ENCODEHG000062922	ENCODEHT000233321	1	2385	Intergenic	Intergenic	None	0	0	0	1
15027	233322	ENSG00000124275.14	ENCODEHT000233322	MTRR	ENCODEHT000233322	13	2341	Known	NNC	None	1	0	0	0
12443	233323	ENSG00000109685.17	ENCODEHT000233323	NSD2	ENCODEHT000233323	18	4335	Known	NNC	None	0	0	1	0
15027	233324	ENSG00000124275.14	ENCODEHT000233324	MTRR	ENCODEHT000233324	15	2587	Known	NIC	None	2	1	0	0
12443	233325	ENSG00000109685.17	ENCODEHT000233325	NSD2	ENCODEHT000233325	22	7536	Known	NNC	None	0	0	0	1
15027	233326	ENSG00000124275.14	ENCODEHT000233326	MTRR	ENCODEHT000233326	14	2257	Known	NIC	None	13	26	0	0
62923	233327	ENCODEHG000062923	ENCODEHT000233327	ENCODEHG000062923	ENCODEHT000233327	1	2098	Antisense	Antisense	None	2	2	0	0
20731	233328	ENSG00000106263.17	ENCODEHT000233328	EIF3B	ENCODEHT000233328	3	686	Known	ISM	Suffix	0	0	0	1
12443	233329	ENSG00000109685.17	ENCODEHT000233329	NSD2	ENCODEHT000233329	6	1666	Known	ISM	Prefix	0	3	0	0
48699	233330	ENSG00000152234.15	ENCODEHT000233330	ATP5F1A	ENCODEHT000233330	12	1852	Known	NIC	None	0	0	0	1
15027	233331	ENSG00000124275.14	ENCODEHT000233331	MTRR	ENCODEHT000233331	15	2584	Known	NIC	None	0	1	0	0
12443	233332	ENSG00000109685.17	ENCODEHT000233332	NSD2	ENCODEHT000233332	15	2962	Known	ISM	Prefix	1	0	0	0
62924	233333	ENCODEHG000062924	ENCODEHT000233333	ENCODEHG000062924	ENCODEHT000233333	1	1169	Antisense	Antisense	None	0	1	0	0
62925	233334	ENCODEHG000062925	ENCODEHT000233334	ENCODEHG000062925	ENCODEHT000233334	1	1383	Antisense	Antisense	None	2	8	0	0
62926	233335	ENCODEHG000062926	ENCODEHT000233335	ENCODEHG000062926	ENCODEHT000233335	1	1957	Antisense	Antisense	None	2	3	0	0
15027	233336	ENSG00000124275.14	ENCODEHT000233336	MTRR	ENCODEHT000233336	15	3220	Known	NIC	None	1	1	0	0
62925	233337	ENCODEHG000062925	ENCODEHT000233337	ENCODEHG000062925	ENCODEHT000233337	2	2011	Antisense	Genomic	None	0	1	0	0
257	233338	ENSG00000171735.18	ENCODEHT000233338	CAMTA1	ENCODEHT000233338	1	1546	Known	Genomic	None	0	1	0	0
12443	233339	ENSG00000109685.17	ENCODEHT000233339	NSD2	ENCODEHT000233339	9	2174	Known	NNC	None	0	1	0	0
12443	233340	ENSG00000109685.17	ENCODEHT000233340	NSD2	ENCODEHT000233340	6	1682	Known	NIC	None	0	1	0	0
15027	233341	ENSG00000124275.14	ENCODEHT000233341	MTRR	ENCODEHT000233341	3	1700	Known	NIC	None	0	1	0	0
62927	233342	ENCODEHG000062927	ENCODEHT000233342	ENCODEHG000062927	ENCODEHT000233342	1	1221	Antisense	Antisense	None	0	2	0	0
62928	233343	ENCODEHG000062928	ENCODEHT000233343	ENCODEHG000062928	ENCODEHT000233343	1	1666	Antisense	Antisense	None	2	2	0	0
15027	233344	ENSG00000124275.14	ENCODEHT000233344	MTRR	ENCODEHT000233344	12	2739	Known	NIC	None	0	1	0	0
15027	233345	ENSG00000124275.14	ENCODEHT000233345	MTRR	ENCODEHT000233345	14	2432	Known	NNC	None	0	1	0	0
12443	233346	ENSG00000109685.17	ENCODEHT000233346	NSD2	ENCODEHT000233346	5	1584	Known	ISM	Both	1	1	0	0
12443	233347	ENSG00000109685.17	ENCODEHT000233347	NSD2	ENCODEHT000233347	7	1961	Known	NNC	None	0	1	0	0
37285	233348	ENSG00000136167.13	ENCODEHT000233348	LCP1	ENCODEHT000233348	16	3661	Known	NNC	None	1	1	0	0
15027	233349	ENSG00000124275.14	ENCODEHT000233349	MTRR	ENCODEHT000233349	12	1817	Known	NIC	None	0	1	0	0
20731	233350	ENSG00000106263.17	ENCODEHT000233350	EIF3B	ENCODEHT000233350	2	655	Known	ISM	Suffix	0	0	4	6
257	233351	ENSG00000171735.18	ENCODEHT000233351	CAMTA1	ENCODEHT000233351	1	2813	Known	Genomic	None	1	0	0	0
15027	233352	ENSG00000124275.14	ENCODEHT000233352	MTRR	ENCODEHT000233352	4	1833	Known	ISM	Prefix	0	1	0	0
12443	233353	ENSG00000109685.17	ENCODEHT000233353	NSD2	ENCODEHT000233353	3	1478	Known	NNC	None	0	1	0	0
15027	233354	ENSG00000124275.14	ENCODEHT000233354	MTRR	ENCODEHT000233354	13	1744	Known	ISM	Prefix	0	2	0	0
257	233355	ENSG00000171735.18	ENCODEHT000233355	CAMTA1	ENCODEHT000233355	4	485	Known	ISM	Suffix	1	0	0	1
12443	233356	ENSG00000109685.17	ENCODEHT000233356	NSD2	ENCODEHT000233356	9	2302	Known	NNC	None	0	1	0	0
53989	233357	ENSG00000142168.14	ENCODEHT000233357	SOD1	ENCODEHT000233357	4	809	Known	NIC	None	0	0	0	1
12443	233358	ENSG00000109685.17	ENCODEHT000233358	NSD2	ENCODEHT000233358	9	2957	Known	NNC	None	1	0	0	0
15027	233359	ENSG00000124275.14	ENCODEHT000233359	MTRR	ENCODEHT000233359	14	3089	Known	NIC	None	0	4	0	0
20731	233360	ENSG00000106263.17	ENCODEHT000233360	EIF3B	ENCODEHT000233360	2	580	Known	ISM	Suffix	0	1	3	6
257	233361	ENSG00000171735.18	ENCODEHT000233361	CAMTA1	ENCODEHT000233361	3	452	Known	ISM	Both	0	0	0	2
257	233362	ENSG00000171735.18	ENCODEHT000233362	CAMTA1	ENCODEHT000233362	6	998	Known	NNC	None	0	1	0	0
12443	233363	ENSG00000109685.17	ENCODEHT000233363	NSD2	ENCODEHT000233363	7	3256	Known	ISM	Suffix	0	1	0	0
15027	233364	ENSG00000124275.14	ENCODEHT000233364	MTRR	ENCODEHT000233364	12	2825	Known	NIC	None	0	1	0	0
257	233365	ENSG00000171735.18	ENCODEHT000233365	CAMTA1	ENCODEHT000233365	4	833	Known	NIC	None	1	2	1	1
62929	233366	ENCODEHG000062929	ENCODEHT000233366	ENCODEHG000062929	ENCODEHT000233366	1	977	Antisense	Antisense	None	3	4	0	0
257	233367	ENSG00000171735.18	ENCODEHT000233367	CAMTA1	ENCODEHT000233367	3	464	Known	ISM	Prefix	0	1	0	0
30701	233368	ENSG00000167325.14	ENCODEHT000233368	RRM1	ENCODEHT000233368	19	2637	Known	NIC	None	1	0	0	0
20731	233369	ENSG00000106263.17	ENCODEHT000233369	EIF3B	ENCODEHT000233369	2	444	Known	ISM	Suffix	0	0	1	3
15027	233370	ENSG00000124275.14	ENCODEHT000233370	MTRR	ENCODEHT000233370	14	3092	Known	NNC	None	1	1	0	0
15027	233371	ENSG00000124275.14	ENCODEHT000233371	MTRR	ENCODEHT000233371	13	2979	Known	NIC	None	1	0	0	0
257	233372	ENSG00000171735.18	ENCODEHT000233372	CAMTA1	ENCODEHT000233372	2	752	Known	ISM	Prefix	0	1	0	0
62930	233373	ENCODEHG000062930	ENCODEHT000233373	ENCODEHG000062930	ENCODEHT000233373	1	884	Antisense	Antisense	None	1	0	0	0
20731	233374	ENSG00000106263.17	ENCODEHT000233374	EIF3B	ENCODEHT000233374	2	681	Known	ISM	Suffix	0	0	1	1
15027	233375	ENSG00000124275.14	ENCODEHT000233375	MTRR	ENCODEHT000233375	17	3498	Known	NNC	None	1	0	0	0
62931	233376	ENCODEHG000062931	ENCODEHT000233376	ENCODEHG000062931	ENCODEHT000233376	1	1924	Antisense	Antisense	None	6	10	0	0
15027	233377	ENSG00000124275.14	ENCODEHT000233377	MTRR	ENCODEHT000233377	14	2226	Known	NIC	None	1	0	0	0
257	233378	ENSG00000171735.18	ENCODEHT000233378	CAMTA1	ENCODEHT000233378	3	733	Known	ISM	Suffix	2	2	0	1
15027	233379	ENSG00000124275.14	ENCODEHT000233379	MTRR	ENCODEHT000233379	14	2458	Known	NIC	None	5	3	0	0
62932	233380	ENCODEHG000062932	ENCODEHT000233380	ENCODEHG000062932	ENCODEHT000233380	1	702	Antisense	Antisense	None	1	1	0	0
30701	233381	ENSG00000167325.14	ENCODEHT000233381	RRM1	ENCODEHT000233381	19	2610	Known	NNC	None	3	1	0	0
15027	233382	ENSG00000124275.14	ENCODEHT000233382	MTRR	ENCODEHT000233382	13	2914	Known	NIC	None	0	1	0	0
15027	233383	ENSG00000124275.14	ENCODEHT000233383	MTRR	ENCODEHT000233383	14	2157	Known	NNC	None	0	1	0	0
62933	233384	ENCODEHG000062933	ENCODEHT000233384	ENCODEHG000062933	ENCODEHT000233384	1	1733	Antisense	Antisense	None	1	0	0	0
257	233385	ENSG00000171735.18	ENCODEHT000233385	CAMTA1	ENCODEHT000233385	4	832	Known	ISM	Suffix	1	0	0	0
12443	233386	ENSG00000109685.17	ENCODEHT000233386	NSD2	ENCODEHT000233386	2	1214	Known	ISM	Suffix	0	1	0	0
12443	233387	ENSG00000109685.17	ENCODEHT000233387	NSD2	ENCODEHT000233387	7	2195	Known	ISM	Suffix	0	1	0	1
257	233388	ENSG00000171735.18	ENCODEHT000233388	CAMTA1	ENCODEHT000233388	2	364	Known	ISM	Both	2	3	0	4
20731	233389	ENSG00000106263.17	ENCODEHT000233389	EIF3B	ENCODEHT000233389	1	1230	Known	Genomic	None	2	0	20	42
12443	233390	ENSG00000109685.17	ENCODEHT000233390	NSD2	ENCODEHT000233390	7	1362	Known	NIC	None	0	0	0	1
15027	233391	ENSG00000124275.14	ENCODEHT000233391	MTRR	ENCODEHT000233391	13	2346	Known	NIC	None	2	1	0	0
12443	233392	ENSG00000109685.17	ENCODEHT000233392	NSD2	ENCODEHT000233392	2	337	Known	ISM	Both	0	1	0	0
15027	233393	ENSG00000124275.14	ENCODEHT000233393	MTRR	ENCODEHT000233393	15	3223	Known	NNC	None	1	0	0	0
12443	233394	ENSG00000109685.17	ENCODEHT000233394	NSD2	ENCODEHT000233394	6	1079	Known	ISM	Suffix	0	0	0	1
12443	233395	ENSG00000109685.17	ENCODEHT000233395	NSD2	ENCODEHT000233395	18	3767	Known	ISM	Suffix	0	0	1	1
12443	233396	ENSG00000109685.17	ENCODEHT000233396	NSD2	ENCODEHT000233396	6	900	Known	ISM	Suffix	0	0	1	0
15027	233397	ENSG00000124275.14	ENCODEHT000233397	MTRR	ENCODEHT000233397	15	2513	Known	NNC	None	0	1	0	0
12443	233398	ENSG00000109685.17	ENCODEHT000233398	NSD2	ENCODEHT000233398	1	1138	Known	Genomic	None	1	1	1	1
12443	233399	ENSG00000109685.17	ENCODEHT000233399	NSD2	ENCODEHT000233399	1	1090	Known	Genomic	None	0	1	0	1
62934	233400	ENCODEHG000062934	ENCODEHT000233400	ENCODEHG000062934	ENCODEHT000233400	1	2159	Antisense	Antisense	None	1	2	0	0
48699	233401	ENSG00000152234.15	ENCODEHT000233401	ATP5F1A	ENCODEHT000233401	6	970	Known	ISM	Suffix	0	0	0	1
12443	233402	ENSG00000109685.17	ENCODEHT000233402	NSD2	ENCODEHT000233402	4	1009	Known	ISM	Suffix	0	2	1	0
15027	233403	ENSG00000124275.14	ENCODEHT000233403	MTRR	ENCODEHT000233403	15	2550	Known	NNC	None	1	0	0	0
12443	233404	ENSG00000109685.17	ENCODEHT000233404	NSD2	ENCODEHT000233404	17	2477	Known	NNC	None	0	0	1	0
12443	233405	ENSG00000109685.17	ENCODEHT000233405	NSD2	ENCODEHT000233405	10	1337	Known	ISM	Suffix	0	1	0	0
15027	233406	ENSG00000124275.14	ENCODEHT000233406	MTRR	ENCODEHT000233406	13	2067	Known	NIC	None	1	3	0	0
30701	233407	ENSG00000167325.14	ENCODEHT000233407	RRM1	ENCODEHT000233407	19	2582	Known	NNC	None	1	0	0	0
62935	233408	ENCODEHG000062935	ENCODEHT000233408	ENCODEHG000062935	ENCODEHT000233408	1	1686	Antisense	Antisense	None	1	2	0	0
12443	233409	ENSG00000109685.17	ENCODEHT000233409	NSD2	ENCODEHT000233409	15	4692	Known	NIC	None	0	0	1	0
257	233410	ENSG00000171735.18	ENCODEHT000233410	CAMTA1	ENCODEHT000233410	1	340	Known	Genomic	None	0	1	0	0
12443	233411	ENSG00000109685.17	ENCODEHT000233411	NSD2	ENCODEHT000233411	17	3471	Known	ISM	Suffix	0	0	1	0
62936	233412	ENCODEHG000062936	ENCODEHT000233412	ENCODEHG000062936	ENCODEHT000233412	1	264	Antisense	Antisense	None	0	0	0	1
12443	233413	ENSG00000109685.17	ENCODEHT000233413	NSD2	ENCODEHT000233413	15	2271	Known	ISM	None	0	1	0	0
12443	233414	ENSG00000109685.17	ENCODEHT000233414	NSD2	ENCODEHT000233414	10	1412	Known	ISM	Prefix	0	0	1	0
257	233415	ENSG00000171735.18	ENCODEHT000233415	CAMTA1	ENCODEHT000233415	2	618	Known	ISM	Suffix	0	0	1	0
37285	233416	ENSG00000136167.13	ENCODEHT000233416	LCP1	ENCODEHT000233416	16	3663	Known	NIC	None	1	1	0	0
12443	233417	ENSG00000109685.17	ENCODEHT000233417	NSD2	ENCODEHT000233417	4	1400	Known	ISM	Suffix	0	2	0	0
257	233418	ENSG00000171735.18	ENCODEHT000233418	CAMTA1	ENCODEHT000233418	1	180	Known	Genomic	None	0	0	0	2
12443	233419	ENSG00000109685.17	ENCODEHT000233419	NSD2	ENCODEHT000233419	16	3430	Known	ISM	Suffix	0	0	1	0
15027	233420	ENSG00000124275.14	ENCODEHT000233420	MTRR	ENCODEHT000233420	16	2631	Known	NNC	None	0	1	0	0
12443	233421	ENSG00000109685.17	ENCODEHT000233421	NSD2	ENCODEHT000233421	3	2298	Known	ISM	Both	0	1	0	0
20732	233422	ENSG00000230914.3	ENCODEHT000233422	AC004840.1	ENCODEHT000233422	1	974	Known	Genomic	None	1	0	0	0
15027	233423	ENSG00000124275.14	ENCODEHT000233423	MTRR	ENCODEHT000233423	12	2114	Known	NNC	None	1	0	0	0
20733	233424	ENSG00000271163.1	ENCODEHT000233424	AC004840.2	ENCODEHT000233424	3	1624	Known	Genomic	None	0	1	0	0
62937	233425	ENCODEHG000062937	ENCODEHT000233425	ENCODEHG000062937	ENCODEHT000233425	1	540	Antisense	Antisense	None	0	1	0	0
257	233426	ENSG00000171735.18	ENCODEHT000233426	CAMTA1	ENCODEHT000233426	2	655	Known	ISM	Suffix	0	0	0	1
20733	233427	ENSG00000271163.1	ENCODEHT000233427	AC004840.2	ENCODEHT000233427	2	1496	Known	NIC	None	0	1	0	0
20734	233428	ENSG00000136213.9	ENCODEHT000233428	CHST12	ENCODEHT000233428	2	770	Known	NNC	None	0	0	0	1
12443	233429	ENSG00000109685.17	ENCODEHT000233429	NSD2	ENCODEHT000233429	2	2179	Known	ISM	Suffix	0	1	0	0
257	233430	ENSG00000171735.18	ENCODEHT000233430	CAMTA1	ENCODEHT000233430	1	1856	Known	Genomic	None	0	0	2	6
15027	233431	ENSG00000124275.14	ENCODEHT000233431	MTRR	ENCODEHT000233431	13	2268	Known	NIC	None	0	1	0	0
12443	233432	ENSG00000109685.17	ENCODEHT000233432	NSD2	ENCODEHT000233432	2	1192	Known	ISM	Suffix	0	0	1	0
12443	233433	ENSG00000109685.17	ENCODEHT000233433	NSD2	ENCODEHT000233433	1	760	Known	Genomic	None	1	3	1	0
20734	233434	ENSG00000136213.9	ENCODEHT000233434	CHST12	ENCODEHT000233434	2	1568	Known	NNC	None	4	0	0	0
12443	233435	ENSG00000109685.17	ENCODEHT000233435	NSD2	ENCODEHT000233435	1	1920	Known	Genomic	None	0	1	3	4
62938	233436	ENCODEHG000062938	ENCODEHT000233436	ENCODEHG000062938	ENCODEHT000233436	1	1457	Antisense	Antisense	None	0	1	0	0
62939	233437	ENCODEHG000062939	ENCODEHT000233437	ENCODEHG000062939	ENCODEHT000233437	1	766	Antisense	Antisense	None	0	1	0	0
12443	233438	ENSG00000109685.17	ENCODEHT000233438	NSD2	ENCODEHT000233438	1	838	Known	Genomic	None	0	0	0	4
15027	233439	ENSG00000124275.14	ENCODEHT000233439	MTRR	ENCODEHT000233439	5	1977	Known	ISM	Prefix	0	2	0	0
62940	233440	ENCODEHG000062940	ENCODEHT000233440	ENCODEHG000062940	ENCODEHT000233440	1	947	Antisense	Antisense	None	0	1	0	0
257	233441	ENSG00000171735.18	ENCODEHT000233441	CAMTA1	ENCODEHT000233441	1	455	Known	Genomic	None	1	0	0	0
15027	233442	ENSG00000124275.14	ENCODEHT000233442	MTRR	ENCODEHT000233442	3	2427	Known	ISM	Prefix	1	0	0	0
62941	233443	ENCODEHG000062941	ENCODEHT000233443	ENCODEHG000062941	ENCODEHT000233443	1	1581	Antisense	Antisense	None	1	0	0	0
257	233444	ENSG00000171735.18	ENCODEHT000233444	CAMTA1	ENCODEHT000233444	1	1149	Known	Genomic	None	0	0	1	0
15027	233445	ENSG00000124275.14	ENCODEHT000233445	MTRR	ENCODEHT000233445	13	2166	Known	NIC	None	0	1	0	0
53989	233446	ENSG00000142168.14	ENCODEHT000233446	SOD1	ENCODEHT000233446	4	746	Known	ISM	Suffix	0	0	15	23
12443	233447	ENSG00000109685.17	ENCODEHT000233447	NSD2	ENCODEHT000233447	1	2368	Known	Genomic	None	1	0	0	1
257	233448	ENSG00000171735.18	ENCODEHT000233448	CAMTA1	ENCODEHT000233448	1	1503	Known	Genomic	None	1	0	0	0
12443	233449	ENSG00000109685.17	ENCODEHT000233449	NSD2	ENCODEHT000233449	12	2979	Known	NIC	None	0	0	0	2
257	233450	ENSG00000171735.18	ENCODEHT000233450	CAMTA1	ENCODEHT000233450	1	599	Known	Genomic	None	0	1	0	0
12443	233451	ENSG00000109685.17	ENCODEHT000233451	NSD2	ENCODEHT000233451	11	1816	Known	ISM	Suffix	0	1	0	0
257	233452	ENSG00000171735.18	ENCODEHT000233452	CAMTA1	ENCODEHT000233452	2	705	Known	Genomic	None	1	0	0	0
12443	233453	ENSG00000109685.17	ENCODEHT000233453	NSD2	ENCODEHT000233453	11	3054	Known	ISM	Suffix	1	0	1	1
257	233454	ENSG00000171735.18	ENCODEHT000233454	CAMTA1	ENCODEHT000233454	1	1335	Known	Genomic	None	1	0	0	0
15027	233455	ENSG00000124275.14	ENCODEHT000233455	MTRR	ENCODEHT000233455	6	1680	Known	ISM	Prefix	1	0	0	0
12443	233456	ENSG00000109685.17	ENCODEHT000233456	NSD2	ENCODEHT000233456	7	1466	Known	NIC	None	0	0	1	0
257	233457	ENSG00000171735.18	ENCODEHT000233457	CAMTA1	ENCODEHT000233457	1	1713	Known	Genomic	None	0	1	0	0
12443	233458	ENSG00000109685.17	ENCODEHT000233458	NSD2	ENCODEHT000233458	10	2581	Known	ISM	Suffix	0	0	1	0
257	233459	ENSG00000171735.18	ENCODEHT000233459	CAMTA1	ENCODEHT000233459	7	2695	Known	NNC	None	1	0	0	0
12443	233460	ENSG00000109685.17	ENCODEHT000233460	NSD2	ENCODEHT000233460	7	2104	Known	ISM	Suffix	1	0	2	0
12443	233461	ENSG00000109685.17	ENCODEHT000233461	NSD2	ENCODEHT000233461	6	2000	Known	ISM	Suffix	0	0	2	1
15027	233462	ENSG00000124275.14	ENCODEHT000233462	MTRR	ENCODEHT000233462	12	2810	Known	NIC	None	0	1	0	0
12443	233463	ENSG00000109685.17	ENCODEHT000233463	NSD2	ENCODEHT000233463	5	989	Known	NIC	None	0	0	0	1
30701	233464	ENSG00000167325.14	ENCODEHT000233464	RRM1	ENCODEHT000233464	14	2220	Known	ISM	Prefix	0	1	0	0
5450	233465	ENSG00000134308.13	ENCODEHT000233465	YWHAQ	ENCODEHT000233465	5	1887	Known	NNC	None	0	0	1	0
48699	233466	ENSG00000152234.15	ENCODEHT000233466	ATP5F1A	ENCODEHT000233466	9	1480	Known	ISM	Suffix	0	0	0	1
12443	233467	ENSG00000109685.17	ENCODEHT000233467	NSD2	ENCODEHT000233467	1	2813	Known	Genomic	None	1	1	0	0
15027	233468	ENSG00000124275.14	ENCODEHT000233468	MTRR	ENCODEHT000233468	15	2543	Known	NIC	None	1	0	0	0
12443	233469	ENSG00000109685.17	ENCODEHT000233469	NSD2	ENCODEHT000233469	1	1060	Known	Genomic	None	1	0	0	0
267	233470	ENSG00000049245.12	ENCODEHT000233470	VAMP3	ENCODEHT000233470	4	832	Known	ISM	Prefix	0	1	0	0
15027	233471	ENSG00000124275.14	ENCODEHT000233471	MTRR	ENCODEHT000233471	13	2231	Known	NIC	None	0	1	0	0
12443	233472	ENSG00000109685.17	ENCODEHT000233472	NSD2	ENCODEHT000233472	4	1689	Known	ISM	Suffix	0	0	1	0
62942	233473	ENCODEHG000062942	ENCODEHT000233473	ENCODEHG000062942	ENCODEHT000233473	1	739	Antisense	Antisense	None	2	2	0	0
15027	233474	ENSG00000124275.14	ENCODEHT000233474	MTRR	ENCODEHT000233474	13	2782	Known	NIC	None	0	1	0	0
20734	233475	ENSG00000136213.9	ENCODEHT000233475	CHST12	ENCODEHT000233475	2	1573	Known	NNC	None	1	0	0	0
12443	233476	ENSG00000109685.17	ENCODEHT000233476	NSD2	ENCODEHT000233476	3	1471	Known	ISM	Suffix	0	1	1	2
48699	233477	ENSG00000152234.15	ENCODEHT000233477	ATP5F1A	ENCODEHT000233477	12	1829	Known	NIC	None	0	1	0	0
53989	233478	ENSG00000142168.14	ENCODEHT000233478	SOD1	ENCODEHT000233478	3	649	Known	ISM	Suffix	0	0	12	17
15027	233479	ENSG00000124275.14	ENCODEHT000233479	MTRR	ENCODEHT000233479	14	3125	Known	NIC	None	1	0	0	0
12443	233480	ENSG00000109685.17	ENCODEHT000233480	NSD2	ENCODEHT000233480	1	2145	Known	Genomic	None	2	1	0	0
48699	233481	ENSG00000152234.15	ENCODEHT000233481	ATP5F1A	ENCODEHT000233481	5	668	Known	ISM	Suffix	0	0	1	0
267	233482	ENSG00000049245.12	ENCODEHT000233482	VAMP3	ENCODEHT000233482	2	1949	Known	NNC	None	0	1	0	0
12443	233483	ENSG00000109685.17	ENCODEHT000233483	NSD2	ENCODEHT000233483	1	1159	Known	ISM	None	10	6	28	30
15027	233484	ENSG00000124275.14	ENCODEHT000233484	MTRR	ENCODEHT000233484	12	1723	Known	ISM	Prefix	0	1	0	0
20734	233485	ENSG00000136213.9	ENCODEHT000233485	CHST12	ENCODEHT000233485	2	1604	Known	NNC	None	0	1	0	0
20734	233486	ENSG00000136213.9	ENCODEHT000233486	CHST12	ENCODEHT000233486	2	1727	Known	NNC	None	0	1	0	0
20734	233487	ENSG00000136213.9	ENCODEHT000233487	CHST12	ENCODEHT000233487	2	1838	Known	NNC	None	1	0	0	0
20734	233488	ENSG00000136213.9	ENCODEHT000233488	CHST12	ENCODEHT000233488	2	1574	Known	NNC	None	1	0	0	0
62943	233489	ENCODEHG000062943	ENCODEHT000233489	ENCODEHG000062943	ENCODEHT000233489	1	2141	Antisense	Antisense	None	7	9	0	0
15027	233490	ENSG00000124275.14	ENCODEHT000233490	MTRR	ENCODEHT000233490	14	2414	Known	NIC	None	0	1	0	0
15027	233491	ENSG00000124275.14	ENCODEHT000233491	MTRR	ENCODEHT000233491	7	1829	Known	ISM	Prefix	1	0	0	0
5450	233492	ENSG00000134308.13	ENCODEHT000233492	YWHAQ	ENCODEHT000233492	5	1921	Known	ISM	Suffix	0	0	1	0
15027	233493	ENSG00000124275.14	ENCODEHT000233493	MTRR	ENCODEHT000233493	14	3180	Known	ISM	Suffix	3	3	0	0
53989	233494	ENSG00000142168.14	ENCODEHT000233494	SOD1	ENCODEHT000233494	2	575	Known	ISM	Suffix	1	1	3	7
15027	233495	ENSG00000124275.14	ENCODEHT000233495	MTRR	ENCODEHT000233495	12	2251	Known	NIC	None	0	1	0	0
62944	233496	ENCODEHG000062944	ENCODEHT000233496	ENCODEHG000062944	ENCODEHT000233496	1	1410	Antisense	Antisense	None	0	1	0	0
30701	233497	ENSG00000167325.14	ENCODEHT000233497	RRM1	ENCODEHT000233497	3	1441	Known	ISM	Prefix	0	1	0	0
15027	233498	ENSG00000124275.14	ENCODEHT000233498	MTRR	ENCODEHT000233498	4	1945	Known	ISM	Both	1	0	0	0
5450	233499	ENSG00000134308.13	ENCODEHT000233499	YWHAQ	ENCODEHT000233499	6	1989	Known	NIC	None	0	0	1	0
20734	233500	ENSG00000136213.9	ENCODEHT000233500	CHST12	ENCODEHT000233500	1	1496	Known	ISM	None	4	2	19	11
15027	233501	ENSG00000124275.14	ENCODEHT000233501	MTRR	ENCODEHT000233501	13	2189	Known	ISM	Suffix	2	0	0	0
15027	233502	ENSG00000124275.14	ENCODEHT000233502	MTRR	ENCODEHT000233502	10	2386	Known	NNC	None	1	0	0	0
5450	233503	ENSG00000134308.13	ENCODEHT000233503	YWHAQ	ENCODEHT000233503	6	1811	Known	NIC	None	0	0	1	0
15027	233504	ENSG00000124275.14	ENCODEHT000233504	MTRR	ENCODEHT000233504	13	3023	Known	NIC	None	1	0	0	0
15027	233505	ENSG00000124275.14	ENCODEHT000233505	MTRR	ENCODEHT000233505	5	916	Known	ISM	Prefix	0	1	0	0
267	233506	ENSG00000049245.12	ENCODEHT000233506	VAMP3	ENCODEHT000233506	6	1450	Known	NNC	None	1	0	0	0
62945	233507	ENCODEHG000062945	ENCODEHT000233507	ENCODEHG000062945	ENCODEHT000233507	1	556	Antisense	Antisense	None	0	1	0	0
41069	233508	ENSG00000167004.12	ENCODEHT000233508	PDIA3	ENCODEHT000233508	5	693	Known	ISM	Prefix	0	0	1	2
53989	233509	ENSG00000142168.14	ENCODEHT000233509	SOD1	ENCODEHT000233509	1	2145	Known	Genomic	None	5	7	4	18
15027	233510	ENSG00000124275.14	ENCODEHT000233510	MTRR	ENCODEHT000233510	14	2514	Known	NIC	None	0	1	0	0
15027	233511	ENSG00000124275.14	ENCODEHT000233511	MTRR	ENCODEHT000233511	5	1300	Known	ISM	Prefix	0	0	1	0
15027	233512	ENSG00000124275.14	ENCODEHT000233512	MTRR	ENCODEHT000233512	13	2354	Known	NNC	None	0	0	0	1
12443	233513	ENSG00000109685.17	ENCODEHT000233513	NSD2	ENCODEHT000233513	1	2408	Known	Genomic	None	8	15	23	51
62946	233514	ENCODEHG000062946	ENCODEHT000233514	ENCODEHG000062946	ENCODEHT000233514	1	2451	Antisense	Antisense	None	1	0	0	0
20734	233515	ENSG00000136213.9	ENCODEHT000233515	CHST12	ENCODEHT000233515	1	191	Known	Genomic	None	0	0	0	1
62947	233516	ENCODEHG000062947	ENCODEHT000233516	ENCODEHG000062947	ENCODEHT000233516	1	1597	Antisense	Antisense	None	6	12	0	0
62948	233517	ENCODEHG000062948	ENCODEHT000233517	ENCODEHG000062948	ENCODEHT000233517	1	1382	Antisense	Antisense	None	1	0	0	0
20734	233518	ENSG00000136213.9	ENCODEHT000233518	CHST12	ENCODEHT000233518	1	758	Known	Genomic	None	0	0	0	1
20734	233519	ENSG00000136213.9	ENCODEHT000233519	CHST12	ENCODEHT000233519	1	149	Known	Genomic	None	0	1	0	0
62949	233520	ENCODEHG000062949	ENCODEHT000233520	ENCODEHG000062949	ENCODEHT000233520	1	462	Intergenic	Intergenic	None	0	1	0	0
15027	233521	ENSG00000124275.14	ENCODEHT000233521	MTRR	ENCODEHT000233521	11	1837	Known	ISM	Suffix	0	1	0	0
62950	233522	ENCODEHG000062950	ENCODEHT000233522	ENCODEHG000062950	ENCODEHT000233522	1	200	Intergenic	Intergenic	None	0	1	0	0
267	233523	ENSG00000049245.12	ENCODEHT000233523	VAMP3	ENCODEHT000233523	4	3004	Known	NIC	None	1	0	0	0
53992	233524	ENSG00000156304.14	ENCODEHT000233524	SCAF4	ENCODEHT000233524	1	196	Known	Genomic	None	3	2	12	23
62951	233525	ENCODEHG000062951	ENCODEHT000233525	ENCODEHG000062951	ENCODEHT000233525	1	1840	Antisense	Antisense	None	2	1	0	0
62952	233526	ENCODEHG000062952	ENCODEHT000233526	ENCODEHG000062952	ENCODEHT000233526	1	1023	Intergenic	Intergenic	None	1	1	0	0
30701	233527	ENSG00000167325.14	ENCODEHT000233527	RRM1	ENCODEHT000233527	14	1862	Known	ISM	Prefix	1	0	2	0
53992	233528	ENSG00000156304.14	ENCODEHT000233528	SCAF4	ENCODEHT000233528	2	1448	Known	ISM	Suffix	0	0	1	0
20736	233529	ENSG00000106003.12	ENCODEHT000233529	LFNG	ENCODEHT000233529	1	1282	Known	ISM	None	0	0	1	0
15027	233530	ENSG00000124275.14	ENCODEHT000233530	MTRR	ENCODEHT000233530	9	1435	Known	ISM	Suffix	0	0	0	1
53992	233531	ENSG00000156304.14	ENCODEHT000233531	SCAF4	ENCODEHT000233531	4	1767	Known	ISM	Suffix	1	0	1	1
15027	233532	ENSG00000124275.14	ENCODEHT000233532	MTRR	ENCODEHT000233532	8	1475	Known	ISM	Suffix	3	2	0	0
62953	233533	ENCODEHG000062953	ENCODEHT000233533	ENCODEHG000062953	ENCODEHT000233533	1	362	Intergenic	Intergenic	None	0	1	0	0
20738	233534	ENSG00000106009.15	ENCODEHT000233534	BRAT1	ENCODEHT000233534	13	2679	Known	NNC	None	0	0	1	0
20738	233535	ENSG00000106009.15	ENCODEHT000233535	BRAT1	ENCODEHT000233535	14	3100	Known	NNC	None	1	0	0	0
267	233536	ENSG00000049245.12	ENCODEHT000233536	VAMP3	ENCODEHT000233536	1	1807	Known	ISM	None	2	10	9	8
20738	233537	ENSG00000106009.15	ENCODEHT000233537	BRAT1	ENCODEHT000233537	2	1061	Known	ISM	Suffix	0	0	2	3
53992	233538	ENSG00000156304.14	ENCODEHT000233538	SCAF4	ENCODEHT000233538	9	2268	Known	ISM	Suffix	1	0	1	0
20738	233539	ENSG00000106009.15	ENCODEHT000233539	BRAT1	ENCODEHT000233539	7	1842	Known	NNC	None	0	0	1	0
62954	233540	ENCODEHG000062954	ENCODEHT000233540	ENCODEHG000062954	ENCODEHT000233540	1	808	Antisense	Antisense	None	1	0	0	0
53992	233541	ENSG00000156304.14	ENCODEHT000233541	SCAF4	ENCODEHT000233541	11	2676	Known	ISM	Suffix	0	0	1	0
20738	233542	ENSG00000106009.15	ENCODEHT000233542	BRAT1	ENCODEHT000233542	2	1241	Known	ISM	Suffix	0	0	0	1
15027	233543	ENSG00000124275.14	ENCODEHT000233543	MTRR	ENCODEHT000233543	7	2021	Known	ISM	Suffix	1	1	0	1
12443	233544	ENSG00000109685.17	ENCODEHT000233544	NSD2	ENCODEHT000233544	2	712	Known	Genomic	None	0	0	1	0
20738	233545	ENSG00000106009.15	ENCODEHT000233545	BRAT1	ENCODEHT000233545	6	1524	Known	ISM	Suffix	1	0	1	2
62955	233546	ENCODEHG000062955	ENCODEHT000233546	ENCODEHG000062955	ENCODEHT000233546	1	1807	Antisense	Antisense	None	1	1	0	0
53992	233547	ENSG00000156304.14	ENCODEHT000233547	SCAF4	ENCODEHT000233547	19	4072	Known	NNC	None	0	0	1	0
20738	233548	ENSG00000106009.15	ENCODEHT000233548	BRAT1	ENCODEHT000233548	1	536	Known	Genomic	None	0	2	9	14
15027	233549	ENSG00000124275.14	ENCODEHT000233549	MTRR	ENCODEHT000233549	6	1172	Known	ISM	Suffix	0	0	0	1
20738	233550	ENSG00000106009.15	ENCODEHT000233550	BRAT1	ENCODEHT000233550	8	1689	Known	NNC	None	1	0	0	0
15027	233551	ENSG00000124275.14	ENCODEHT000233551	MTRR	ENCODEHT000233551	5	1749	Known	ISM	Suffix	0	3	0	0
20738	233552	ENSG00000106009.15	ENCODEHT000233552	BRAT1	ENCODEHT000233552	13	2675	Known	ISM	Suffix	6	0	11	4
53992	233553	ENSG00000156304.14	ENCODEHT000233553	SCAF4	ENCODEHT000233553	4	1506	Known	ISM	Suffix	2	0	0	1
269	233554	ENSG00000049246.14	ENCODEHT000233554	PER3	ENCODEHT000233554	1	1227	Known	Genomic	None	0	0	1	0
20738	233555	ENSG00000106009.15	ENCODEHT000233555	BRAT1	ENCODEHT000233555	14	2927	Known	NNC	None	1	0	0	0
15027	233556	ENSG00000124275.14	ENCODEHT000233556	MTRR	ENCODEHT000233556	2	1386	Known	ISM	Suffix	1	0	0	0
53992	233557	ENSG00000156304.14	ENCODEHT000233557	SCAF4	ENCODEHT000233557	14	2949	Known	ISM	Suffix	1	0	0	0
62956	233558	ENCODEHG000062956	ENCODEHT000233558	ENCODEHG000062956	ENCODEHT000233558	1	1230	Intergenic	Intergenic	None	1	0	0	0
20738	233559	ENSG00000106009.15	ENCODEHT000233559	BRAT1	ENCODEHT000233559	10	2518	Known	ISM	Suffix	3	0	1	3
15027	233560	ENSG00000124275.14	ENCODEHT000233560	MTRR	ENCODEHT000233560	2	1347	Known	NNC	None	0	0	0	1
53992	233561	ENSG00000156304.14	ENCODEHT000233561	SCAF4	ENCODEHT000233561	7	2001	Known	ISM	Suffix	1	0	0	0
20738	233562	ENSG00000106009.15	ENCODEHT000233562	BRAT1	ENCODEHT000233562	14	2893	Known	NNC	None	0	0	0	1
62957	233563	ENCODEHG000062957	ENCODEHT000233563	ENCODEHG000062957	ENCODEHT000233563	1	2274	Antisense	Antisense	None	1	0	0	0
62958	233564	ENCODEHG000062958	ENCODEHT000233564	ENCODEHG000062958	ENCODEHT000233564	1	750	Intergenic	Intergenic	None	0	1	0	0
53992	233565	ENSG00000156304.14	ENCODEHT000233565	SCAF4	ENCODEHT000233565	5	1664	Known	ISM	Suffix	1	0	0	0
12445	233566	ENSG00000185049.14	ENCODEHT000233566	NELFA	ENCODEHT000233566	1	1301	Known	Genomic	None	9	15	11	19
20738	233567	ENSG00000106009.15	ENCODEHT000233567	BRAT1	ENCODEHT000233567	6	6017	Known	ISM	None	0	0	1	0
272	233568	ENSG00000049249.8	ENCODEHT000233568	TNFRSF9	ENCODEHT000233568	1	1824	Known	Genomic	None	1	0	2	2
15027	233569	ENSG00000124275.14	ENCODEHT000233569	MTRR	ENCODEHT000233569	1	1393	Known	Genomic	None	3	2	3	4
20738	233570	ENSG00000106009.15	ENCODEHT000233570	BRAT1	ENCODEHT000233570	14	3062	Known	NIC	None	1	0	1	1
12445	233571	ENSG00000185049.14	ENCODEHT000233571	NELFA	ENCODEHT000233571	3	1156	Known	ISM	Suffix	1	1	1	4
53992	233572	ENSG00000156304.14	ENCODEHT000233572	SCAF4	ENCODEHT000233572	7	1470	Known	ISM	Suffix	0	0	0	1
272	233573	ENSG00000049249.8	ENCODEHT000233573	TNFRSF9	ENCODEHT000233573	1	523	Known	Genomic	None	1	0	1	1
53992	233574	ENSG00000156304.14	ENCODEHT000233574	SCAF4	ENCODEHT000233574	3	941	Known	ISM	Suffix	0	0	0	1
20738	233575	ENSG00000106009.15	ENCODEHT000233575	BRAT1	ENCODEHT000233575	12	2531	Known	ISM	Suffix	0	1	0	0
5450	233576	ENSG00000134308.13	ENCODEHT000233576	YWHAQ	ENCODEHT000233576	6	1829	Known	NNC	None	0	0	0	3
53992	233577	ENSG00000156304.14	ENCODEHT000233577	SCAF4	ENCODEHT000233577	1	540	Known	Genomic	None	0	0	0	1
15027	233578	ENSG00000124275.14	ENCODEHT000233578	MTRR	ENCODEHT000233578	1	668	Known	Genomic	None	1	0	5	3
62959	233579	ENCODEHG000062959	ENCODEHT000233579	ENCODEHG000062959	ENCODEHT000233579	1	2740	Antisense	Antisense	None	2	2	0	0
12445	233580	ENSG00000185049.14	ENCODEHT000233580	NELFA	ENCODEHT000233580	11	2217	Known	NIC	None	0	0	1	0
41069	233581	ENSG00000167004.12	ENCODEHT000233581	PDIA3	ENCODEHT000233581	13	1926	Known	NNC	None	3	1	1	0
272	233582	ENSG00000049249.8	ENCODEHT000233582	TNFRSF9	ENCODEHT000233582	1	646	Known	Genomic	None	0	0	0	1
62960	233583	ENCODEHG000062960	ENCODEHT000233583	ENCODEHG000062960	ENCODEHT000233583	1	1570	Antisense	Antisense	None	0	1	0	0
20738	233584	ENSG00000106009.15	ENCODEHT000233584	BRAT1	ENCODEHT000233584	4	1263	Known	ISM	Suffix	1	0	0	4
272	233585	ENSG00000049249.8	ENCODEHT000233585	TNFRSF9	ENCODEHT000233585	2	1820	Known	NNC	None	1	0	0	0
53992	233586	ENSG00000156304.14	ENCODEHT000233586	SCAF4	ENCODEHT000233586	1	1654	Known	Genomic	None	3	1	0	0
62961	233587	ENCODEHG000062961	ENCODEHT000233587	ENCODEHG000062961	ENCODEHT000233587	1	1524	Intergenic	Intergenic	None	0	1	0	0
12445	233588	ENSG00000185049.14	ENCODEHT000233588	NELFA	ENCODEHT000233588	2	881	Known	ISM	Suffix	1	0	0	2
62962	233589	ENCODEHG000062962	ENCODEHT000233589	ENCODEHG000062962	ENCODEHT000233589	1	1737	Antisense	Antisense	None	1	2	0	0
42650	233590	ENSG00000140988.15	ENCODEHT000233590	RPS2	ENCODEHT000233590	3	460	Known	ISM	Suffix	0	0	0	1
20738	233591	ENSG00000106009.15	ENCODEHT000233591	BRAT1	ENCODEHT000233591	9	1855	Known	ISM	Suffix	0	0	1	2
53992	233592	ENSG00000156304.14	ENCODEHT000233592	SCAF4	ENCODEHT000233592	6	1721	Known	NIC	None	1	1	0	0
15035	233593	ENSG00000249159.6	ENCODEHT000233593	AC091965.1	ENCODEHT000233593	3	1680	Known	NNC	None	0	0	1	0
20738	233594	ENSG00000106009.15	ENCODEHT000233594	BRAT1	ENCODEHT000233594	13	2709	Known	NNC	None	1	0	0	0
53992	233595	ENSG00000156304.14	ENCODEHT000233595	SCAF4	ENCODEHT000233595	2	1017	Known	ISM	Both	1	1	0	0
20738	233596	ENSG00000106009.15	ENCODEHT000233596	BRAT1	ENCODEHT000233596	13	2656	Known	NNC	None	0	0	1	0
15035	233597	ENSG00000249159.6	ENCODEHT000233597	AC091965.1	ENCODEHT000233597	1	3743	Known	Genomic	None	0	0	1	0
20738	233598	ENSG00000106009.15	ENCODEHT000233598	BRAT1	ENCODEHT000233598	12	2502	Known	NIC	None	0	0	2	0
53992	233599	ENSG00000156304.14	ENCODEHT000233599	SCAF4	ENCODEHT000233599	1	789	Known	Genomic	None	0	1	0	0
53992	233600	ENSG00000156304.14	ENCODEHT000233600	SCAF4	ENCODEHT000233600	1	1261	Known	Genomic	None	1	0	0	0
62963	233601	ENCODEHG000062963	ENCODEHT000233601	ENCODEHG000062963	ENCODEHT000233601	1	944	Antisense	Antisense	None	1	0	0	0
272	233602	ENSG00000049249.8	ENCODEHT000233602	TNFRSF9	ENCODEHT000233602	1	586	Known	Genomic	None	0	0	0	3
20738	233603	ENSG00000106009.15	ENCODEHT000233603	BRAT1	ENCODEHT000233603	8	1735	Known	ISM	Suffix	0	0	0	6
62964	233604	ENCODEHG000062964	ENCODEHT000233604	ENCODEHG000062964	ENCODEHT000233604	1	1186	Antisense	Antisense	None	0	1	0	0
15038	233605	ENSG00000247516.6	ENCODEHT000233605	MIR4458HG	ENCODEHT000233605	1	993	Known	Genomic	None	0	0	1	0
62965	233606	ENCODEHG000062965	ENCODEHT000233606	ENCODEHG000062965	ENCODEHT000233606	1	1681	Intergenic	Intergenic	None	1	0	0	0
20738	233607	ENSG00000106009.15	ENCODEHT000233607	BRAT1	ENCODEHT000233607	14	2879	Known	NNC	None	0	0	1	2
20738	233608	ENSG00000106009.15	ENCODEHT000233608	BRAT1	ENCODEHT000233608	7	1643	Known	ISM	Suffix	0	0	1	1
15038	233609	ENSG00000247516.6	ENCODEHT000233609	MIR4458HG	ENCODEHT000233609	1	1256	Known	Genomic	None	0	0	0	1
53996	233610	ENSG00000142149.8	ENCODEHT000233610	HUNK	ENCODEHT000233610	1	979	Known	Genomic	None	1	0	0	0
41069	233611	ENSG00000167004.12	ENCODEHT000233611	PDIA3	ENCODEHT000233611	13	1553	Known	NIC	None	3	0	1	0
20738	233612	ENSG00000106009.15	ENCODEHT000233612	BRAT1	ENCODEHT000233612	10	1891	Known	NNC	None	0	0	0	1
62966	233613	ENCODEHG000062966	ENCODEHT000233613	ENCODEHG000062966	ENCODEHT000233613	1	1319	Intergenic	Intergenic	None	1	0	0	0
20738	233614	ENSG00000106009.15	ENCODEHT000233614	BRAT1	ENCODEHT000233614	14	2919	Known	NNC	None	0	0	3	0
53998	233615	ENSG00000230323.5	ENCODEHT000233615	LINC00159	ENCODEHT000233615	1	2163	Known	Genomic	None	1	0	0	0
272	233616	ENSG00000049249.8	ENCODEHT000233616	TNFRSF9	ENCODEHT000233616	5	1522	Known	ISM	Suffix	0	1	0	0
53998	233617	ENSG00000230323.5	ENCODEHT000233617	LINC00159	ENCODEHT000233617	1	932	Known	Genomic	None	0	1	0	0
62967	233618	ENCODEHG000062967	ENCODEHT000233618	ENCODEHG000062967	ENCODEHT000233618	1	1819	Intergenic	Intergenic	None	1	0	0	0
62968	233619	ENCODEHG000062968	ENCODEHT000233619	ENCODEHG000062968	ENCODEHT000233619	1	714	Intergenic	Intergenic	None	0	1	0	0
62969	233620	ENCODEHG000062969	ENCODEHT000233620	ENCODEHG000062969	ENCODEHT000233620	1	1578	Antisense	Antisense	None	1	0	0	0
62970	233621	ENCODEHG000062970	ENCODEHT000233621	ENCODEHG000062970	ENCODEHT000233621	1	932	Intergenic	Intergenic	None	0	1	0	0
12445	233622	ENSG00000185049.14	ENCODEHT000233622	NELFA	ENCODEHT000233622	6	1788	Known	ISM	Suffix	0	0	1	0
20738	233623	ENSG00000106009.15	ENCODEHT000233623	BRAT1	ENCODEHT000233623	13	2784	Known	NNC	None	1	0	0	0
15055	233624	ENSG00000279635.1	ENCODEHT000233624	AC091895.1	ENCODEHT000233624	4	1154	Known	Genomic	None	0	1	0	0
15055	233625	ENSG00000279635.1	ENCODEHT000233625	AC091895.1	ENCODEHT000233625	5	1252	Known	NNC	None	0	1	0	0
20738	233626	ENSG00000106009.15	ENCODEHT000233626	BRAT1	ENCODEHT000233626	14	3324	Known	NNC	None	0	0	1	0
15055	233627	ENSG00000279635.1	ENCODEHT000233627	AC091895.1	ENCODEHT000233627	3	858	Known	NIC	None	0	1	0	0
272	233628	ENSG00000049249.8	ENCODEHT000233628	TNFRSF9	ENCODEHT000233628	8	1908	Known	NNC	None	1	0	0	0
62971	233629	ENCODEHG000062971	ENCODEHT000233629	ENCODEHG000062971	ENCODEHT000233629	1	887	Intergenic	Intergenic	None	0	1	0	0
20738	233630	ENSG00000106009.15	ENCODEHT000233630	BRAT1	ENCODEHT000233630	14	2730	Known	NNC	None	1	0	0	0
20738	233631	ENSG00000106009.15	ENCODEHT000233631	BRAT1	ENCODEHT000233631	13	3144	Known	NIC	None	1	0	0	0
62972	233632	ENCODEHG000062972	ENCODEHT000233632	ENCODEHG000062972	ENCODEHT000233632	1	568	Intergenic	Intergenic	None	0	1	0	0
54000	233633	ENSG00000159055.3	ENCODEHT000233633	MIS18A	ENCODEHT000233633	1	899	Known	ISM	None	1	0	20	30
20738	233634	ENSG00000106009.15	ENCODEHT000233634	BRAT1	ENCODEHT000233634	14	2883	Known	NIC	None	1	0	0	0
15057	233635	ENSG00000112902.11	ENCODEHT000233635	SEMA5A	ENCODEHT000233635	1	578	Known	Genomic	None	0	1	0	0
20738	233636	ENSG00000106009.15	ENCODEHT000233636	BRAT1	ENCODEHT000233636	13	2851	Known	ISM	Suffix	1	0	0	0
15057	233637	ENSG00000112902.11	ENCODEHT000233637	SEMA5A	ENCODEHT000233637	1	2751	Known	Genomic	None	0	2	0	0
20738	233638	ENSG00000106009.15	ENCODEHT000233638	BRAT1	ENCODEHT000233638	14	2782	Known	NNC	None	0	1	0	0
15057	233639	ENSG00000112902.11	ENCODEHT000233639	SEMA5A	ENCODEHT000233639	5	2925	Known	ISM	Suffix	3	3	1	0
54000	233640	ENSG00000159055.3	ENCODEHT000233640	MIS18A	ENCODEHT000233640	3	1168	Known	ISM	Suffix	0	0	2	2
37285	233641	ENSG00000136167.13	ENCODEHT000233641	LCP1	ENCODEHT000233641	15	3305	Known	NNC	None	0	0	1	0
15057	233642	ENSG00000112902.11	ENCODEHT000233642	SEMA5A	ENCODEHT000233642	6	1762	Known	ISM	Suffix	2	1	0	0
12445	233643	ENSG00000185049.14	ENCODEHT000233643	NELFA	ENCODEHT000233643	11	2185	Known	NNC	None	0	0	0	1
20738	233644	ENSG00000106009.15	ENCODEHT000233644	BRAT1	ENCODEHT000233644	13	2641	Known	NIC	None	1	0	0	0
12445	233645	ENSG00000185049.14	ENCODEHT000233645	NELFA	ENCODEHT000233645	8	1632	Known	ISM	Suffix	0	0	0	1
20738	233646	ENSG00000106009.15	ENCODEHT000233646	BRAT1	ENCODEHT000233646	13	2661	Known	NNC	None	0	0	1	0
20738	233647	ENSG00000106009.15	ENCODEHT000233647	BRAT1	ENCODEHT000233647	3	4948	Known	NIC	None	0	0	0	1
12445	233648	ENSG00000185049.14	ENCODEHT000233648	NELFA	ENCODEHT000233648	11	2309	Known	NNC	None	0	0	1	0
15057	233649	ENSG00000112902.11	ENCODEHT000233649	SEMA5A	ENCODEHT000233649	1	956	Known	ISM	None	0	1	0	1
54000	233650	ENSG00000159055.3	ENCODEHT000233650	MIS18A	ENCODEHT000233650	4	1186	Known	ISM	Suffix	0	0	0	3
15057	233651	ENSG00000112902.11	ENCODEHT000233651	SEMA5A	ENCODEHT000233651	5	1387	Known	NNC	None	0	1	0	0
12445	233652	ENSG00000185049.14	ENCODEHT000233652	NELFA	ENCODEHT000233652	6	2566	Known	NNC	None	0	0	1	0
20738	233653	ENSG00000106009.15	ENCODEHT000233653	BRAT1	ENCODEHT000233653	5	1305	Known	ISM	Suffix	1	0	1	0
54000	233654	ENSG00000159055.3	ENCODEHT000233654	MIS18A	ENCODEHT000233654	2	996	Known	ISM	Suffix	0	1	0	1
20738	233655	ENSG00000106009.15	ENCODEHT000233655	BRAT1	ENCODEHT000233655	15	3122	Known	NNC	None	0	1	0	0
62973	233656	ENCODEHG000062973	ENCODEHT000233656	ENCODEHG000062973	ENCODEHT000233656	1	1789	Antisense	Antisense	None	0	1	0	0
62974	233657	ENCODEHG000062974	ENCODEHT000233657	ENCODEHG000062974	ENCODEHT000233657	1	921	Antisense	Antisense	None	0	1	0	0
20738	233658	ENSG00000106009.15	ENCODEHT000233658	BRAT1	ENCODEHT000233658	14	2867	Known	NIC	None	0	0	1	0
12445	233659	ENSG00000185049.14	ENCODEHT000233659	NELFA	ENCODEHT000233659	11	1878	Known	NNC	None	0	0	0	1
12445	233660	ENSG00000185049.14	ENCODEHT000233660	NELFA	ENCODEHT000233660	11	1875	Known	NNC	None	0	0	1	0
62975	233661	ENCODEHG000062975	ENCODEHT000233661	ENCODEHG000062975	ENCODEHT000233661	1	1077	Antisense	Antisense	None	0	1	0	0
20738	233662	ENSG00000106009.15	ENCODEHT000233662	BRAT1	ENCODEHT000233662	13	2668	Known	ISM	Suffix	0	0	2	1
12445	233663	ENSG00000185049.14	ENCODEHT000233663	NELFA	ENCODEHT000233663	4	1800	Known	ISM	Suffix	0	0	1	0
15057	233664	ENSG00000112902.11	ENCODEHT000233664	SEMA5A	ENCODEHT000233664	1	2619	Known	Genomic	None	1	0	0	0
62976	233665	ENCODEHG000062976	ENCODEHT000233665	ENCODEHG000062976	ENCODEHT000233665	1	775	Antisense	Antisense	None	0	0	0	1
5450	233666	ENSG00000134308.13	ENCODEHT000233666	YWHAQ	ENCODEHT000233666	7	1946	Known	NNC	None	1	0	0	0
15057	233667	ENSG00000112902.11	ENCODEHT000233667	SEMA5A	ENCODEHT000233667	1	1603	Known	Genomic	None	0	1	0	0
272	233668	ENSG00000049249.8	ENCODEHT000233668	TNFRSF9	ENCODEHT000233668	7	1255	Known	ISM	Suffix	0	1	0	0
15059	233669	ENSG00000248537.1	ENCODEHT000233669	AC091906.1	ENCODEHT000233669	1	706	Known	Genomic	None	0	0	1	0
62977	233670	ENCODEHG000062977	ENCODEHT000233670	ENCODEHG000062977	ENCODEHT000233670	1	3098	Antisense	Antisense	None	1	1	0	0
20738	233671	ENSG00000106009.15	ENCODEHT000233671	BRAT1	ENCODEHT000233671	14	2848	Known	NIC	None	0	0	1	0
12445	233672	ENSG00000185049.14	ENCODEHT000233672	NELFA	ENCODEHT000233672	1	1857	Known	Genomic	None	0	1	0	0
41069	233673	ENSG00000167004.12	ENCODEHT000233673	PDIA3	ENCODEHT000233673	1	2026	Known	Genomic	None	1	0	1	1
62978	233674	ENCODEHG000062978	ENCODEHT000233674	ENCODEHG000062978	ENCODEHT000233674	1	1302	Intergenic	Intergenic	None	1	0	0	0
62979	233675	ENCODEHG000062979	ENCODEHT000233675	ENCODEHG000062979	ENCODEHT000233675	1	2416	Antisense	Antisense	None	1	0	0	0
20738	233676	ENSG00000106009.15	ENCODEHT000233676	BRAT1	ENCODEHT000233676	3	1156	Known	ISM	Suffix	0	0	0	1
15067	233677	ENSG00000249781.6	ENCODEHT000233677	LINC02112	ENCODEHT000233677	1	527	Known	Genomic	None	0	1	0	0
12445	233678	ENSG00000185049.14	ENCODEHT000233678	NELFA	ENCODEHT000233678	3	1585	Known	NIC	None	0	1	0	0
54000	233679	ENSG00000159055.3	ENCODEHT000233679	MIS18A	ENCODEHT000233679	5	1571	Known	NNC	None	0	1	0	0
62980	233680	ENCODEHG000062980	ENCODEHT000233680	ENCODEHG000062980	ENCODEHT000233680	1	1804	Antisense	Antisense	None	9	7	0	0
62981	233681	ENCODEHG000062981	ENCODEHT000233681	ENCODEHG000062981	ENCODEHT000233681	1	918	Intergenic	Intergenic	None	1	0	0	0
62982	233682	ENCODEHG000062982	ENCODEHT000233682	ENCODEHG000062982	ENCODEHT000233682	1	581	Antisense	Antisense	None	1	0	0	0
20738	233683	ENSG00000106009.15	ENCODEHT000233683	BRAT1	ENCODEHT000233683	12	2525	Known	NNC	None	0	0	0	1
62983	233684	ENCODEHG000062983	ENCODEHT000233684	ENCODEHG000062983	ENCODEHT000233684	1	1131	Intergenic	Intergenic	None	1	0	0	0
20738	233685	ENSG00000106009.15	ENCODEHT000233685	BRAT1	ENCODEHT000233685	7	2821	Known	ISM	Suffix	0	0	0	1
5450	233686	ENSG00000134308.13	ENCODEHT000233686	YWHAQ	ENCODEHT000233686	5	1803	Known	NNC	None	0	0	1	0
15080	233687	ENSG00000150756.13	ENCODEHT000233687	FAM173B	ENCODEHT000233687	6	1143	Known	NNC	None	0	1	0	0
12445	233688	ENSG00000185049.14	ENCODEHT000233688	NELFA	ENCODEHT000233688	2	429	Known	NNC	None	0	1	0	0
12445	233689	ENSG00000185049.14	ENCODEHT000233689	NELFA	ENCODEHT000233689	3	470	Known	NIC	None	0	0	0	1
62984	233690	ENCODEHG000062984	ENCODEHT000233690	ENCODEHG000062984	ENCODEHT000233690	1	507	Intergenic	Intergenic	None	0	1	0	0
272	233691	ENSG00000049249.8	ENCODEHT000233691	TNFRSF9	ENCODEHT000233691	8	1068	Known	NIC	None	0	2	0	0
62985	233692	ENCODEHG000062985	ENCODEHT000233692	ENCODEHG000062985	ENCODEHT000233692	1	1516	Intergenic	Intergenic	None	0	0	0	1
54000	233693	ENSG00000159055.3	ENCODEHT000233693	MIS18A	ENCODEHT000233693	5	1588	Known	NNC	None	0	0	0	1
15080	233694	ENSG00000150756.13	ENCODEHT000233694	FAM173B	ENCODEHT000233694	6	1914	Known	NNC	None	0	1	0	0
272	233695	ENSG00000049249.8	ENCODEHT000233695	TNFRSF9	ENCODEHT000233695	1	2572	Known	Genomic	None	1	1	0	0
62986	233696	ENCODEHG000062986	ENCODEHT000233696	ENCODEHG000062986	ENCODEHT000233696	1	985	Intergenic	Intergenic	None	3	4	0	0
272	233697	ENSG00000049249.8	ENCODEHT000233697	TNFRSF9	ENCODEHT000233697	8	1507	Known	NNC	None	0	3	0	0
272	233698	ENSG00000049249.8	ENCODEHT000233698	TNFRSF9	ENCODEHT000233698	8	1548	Known	NNC	None	0	1	0	0
62987	233699	ENCODEHG000062987	ENCODEHT000233699	ENCODEHG000062987	ENCODEHT000233699	1	436	Antisense	Antisense	None	0	0	0	1
30701	233700	ENSG00000167325.14	ENCODEHT000233700	RRM1	ENCODEHT000233700	12	1906	Known	ISM	Prefix	0	2	0	0
20738	233701	ENSG00000106009.15	ENCODEHT000233701	BRAT1	ENCODEHT000233701	13	2645	Known	NNC	None	0	0	0	1
272	233702	ENSG00000049249.8	ENCODEHT000233702	TNFRSF9	ENCODEHT000233702	7	1218	Known	ISM	Prefix	1	0	0	0
62988	233703	ENCODEHG000062988	ENCODEHT000233703	ENCODEHG000062988	ENCODEHT000233703	1	1008	Intergenic	Intergenic	None	1	0	0	0
20738	233704	ENSG00000106009.15	ENCODEHT000233704	BRAT1	ENCODEHT000233704	11	2533	Known	ISM	Suffix	0	0	0	1
272	233705	ENSG00000049249.8	ENCODEHT000233705	TNFRSF9	ENCODEHT000233705	5	1707	Known	ISM	Prefix	1	0	0	0
62989	233706	ENCODEHG000062989	ENCODEHT000233706	ENCODEHG000062989	ENCODEHT000233706	1	1309	Intergenic	Intergenic	None	1	0	0	0
20738	233707	ENSG00000106009.15	ENCODEHT000233707	BRAT1	ENCODEHT000233707	11	1822	Known	ISM	Suffix	0	0	0	1
274	233708	ENSG00000116288.12	ENCODEHT000233708	PARK7	ENCODEHT000233708	7	843	Known	NNC	None	1	6	0	0
15080	233709	ENSG00000150756.13	ENCODEHT000233709	FAM173B	ENCODEHT000233709	1	1967	Known	Genomic	None	2	2	4	15
54000	233710	ENSG00000159055.3	ENCODEHT000233710	MIS18A	ENCODEHT000233710	4	1478	Known	NIC	None	1	0	0	0
20738	233711	ENSG00000106009.15	ENCODEHT000233711	BRAT1	ENCODEHT000233711	4	2044	Known	ISM	Suffix	0	0	0	1
5450	233712	ENSG00000134308.13	ENCODEHT000233712	YWHAQ	ENCODEHT000233712	5	1918	Known	NNC	None	0	0	0	1
15080	233713	ENSG00000150756.13	ENCODEHT000233713	FAM173B	ENCODEHT000233713	3	2332	Known	ISM	Both	5	6	0	0
20738	233714	ENSG00000106009.15	ENCODEHT000233714	BRAT1	ENCODEHT000233714	13	2229	Known	ISM	Prefix	1	0	0	0
15080	233715	ENSG00000150756.13	ENCODEHT000233715	FAM173B	ENCODEHT000233715	3	2587	Known	NNC	None	0	1	0	0
20738	233716	ENSG00000106009.15	ENCODEHT000233716	BRAT1	ENCODEHT000233716	12	1787	Known	ISM	Both	0	0	0	1
20738	233717	ENSG00000106009.15	ENCODEHT000233717	BRAT1	ENCODEHT000233717	3	1452	Known	ISM	Prefix	0	0	0	1
20738	233718	ENSG00000106009.15	ENCODEHT000233718	BRAT1	ENCODEHT000233718	8	1589	Known	NIC	None	0	0	1	0
274	233719	ENSG00000116288.12	ENCODEHT000233719	PARK7	ENCODEHT000233719	7	938	Known	NNC	None	0	1	0	0
20738	233720	ENSG00000106009.15	ENCODEHT000233720	BRAT1	ENCODEHT000233720	4	477	Known	ISM	Prefix	0	0	0	1
15080	233721	ENSG00000150756.13	ENCODEHT000233721	FAM173B	ENCODEHT000233721	5	1842	Known	NIC	None	0	3	0	0
62990	233722	ENCODEHG000062990	ENCODEHT000233722	ENCODEHG000062990	ENCODEHT000233722	1	616	Antisense	Antisense	None	0	2	0	0
20738	233723	ENSG00000106009.15	ENCODEHT000233723	BRAT1	ENCODEHT000233723	2	831	Known	ISM	Prefix	1	0	0	0
20739	233724	ENSG00000106012.17	ENCODEHT000233724	IQCE	ENCODEHT000233724	19	2011	Known	NNC	None	2	0	0	0
20739	233725	ENSG00000106012.17	ENCODEHT000233725	IQCE	ENCODEHT000233725	5	555	Known	ISM	Prefix	0	0	0	1
274	233726	ENSG00000116288.12	ENCODEHT000233726	PARK7	ENCODEHT000233726	7	864	Known	NNC	None	5	3	0	1
20739	233727	ENSG00000106012.17	ENCODEHT000233727	IQCE	ENCODEHT000233727	16	1543	Known	ISM	Prefix	3	0	0	0
54000	233728	ENSG00000159055.3	ENCODEHT000233728	MIS18A	ENCODEHT000233728	4	2164	Known	ISM	Prefix	1	3	0	0
20739	233729	ENSG00000106012.17	ENCODEHT000233729	IQCE	ENCODEHT000233729	19	1887	Known	NNC	None	1	0	0	0
15080	233730	ENSG00000150756.13	ENCODEHT000233730	FAM173B	ENCODEHT000233730	5	1853	Known	NIC	None	1	2	0	0
62991	233731	ENCODEHG000062991	ENCODEHT000233731	ENCODEHG000062991	ENCODEHT000233731	1	1802	Antisense	Antisense	None	0	1	0	0
20739	233732	ENSG00000106012.17	ENCODEHT000233732	IQCE	ENCODEHT000233732	17	2038	Known	ISM	Suffix	0	0	1	0
20739	233733	ENSG00000106012.17	ENCODEHT000233733	IQCE	ENCODEHT000233733	12	1421	Known	ISM	Suffix	0	0	0	1
20739	233734	ENSG00000106012.17	ENCODEHT000233734	IQCE	ENCODEHT000233734	9	1153	Known	ISM	Suffix	0	0	3	0
274	233735	ENSG00000116288.12	ENCODEHT000233735	PARK7	ENCODEHT000233735	7	895	Known	NNC	None	4	10	30	27
20739	233736	ENSG00000106012.17	ENCODEHT000233736	IQCE	ENCODEHT000233736	8	1564	Known	ISM	Suffix	0	0	1	1
5450	233737	ENSG00000134308.13	ENCODEHT000233737	YWHAQ	ENCODEHT000233737	3	1326	Known	ISM	Suffix	0	0	1	0
62992	233738	ENCODEHG000062992	ENCODEHT000233738	ENCODEHG000062992	ENCODEHT000233738	1	1890	Antisense	Antisense	None	8	5	0	0
274	233739	ENSG00000116288.12	ENCODEHT000233739	PARK7	ENCODEHT000233739	7	857	Known	NNC	None	1	1	3	2
12447	233740	ENSG00000243449.6	ENCODEHT000233740	C4orf48	ENCODEHT000233740	3	338	Known	NIC	None	0	0	1	0
15080	233741	ENSG00000150756.13	ENCODEHT000233741	FAM173B	ENCODEHT000233741	4	1797	Known	ISM	Suffix	3	9	2	1
20739	233742	ENSG00000106012.17	ENCODEHT000233742	IQCE	ENCODEHT000233742	3	1065	Known	ISM	Suffix	0	0	0	1
20739	233743	ENSG00000106012.17	ENCODEHT000233743	IQCE	ENCODEHT000233743	2	332	Known	ISM	Suffix	0	0	0	1
62993	233744	ENCODEHG000062993	ENCODEHT000233744	ENCODEHG000062993	ENCODEHT000233744	1	1553	Antisense	Antisense	None	1	0	0	0
20739	233745	ENSG00000106012.17	ENCODEHT000233745	IQCE	ENCODEHT000233745	1	839	Known	ISM	None	0	1	0	0
20739	233746	ENSG00000106012.17	ENCODEHT000233746	IQCE	ENCODEHT000233746	1	1985	Known	Genomic	None	0	0	2	1
30701	233747	ENSG00000167325.14	ENCODEHT000233747	RRM1	ENCODEHT000233747	19	2599	Known	NNC	None	1	0	0	0
30701	233748	ENSG00000167325.14	ENCODEHT000233748	RRM1	ENCODEHT000233748	19	2606	Known	NNC	None	1	0	0	0
20740	233749	ENSG00000136295.14	ENCODEHT000233749	TTYH3	ENCODEHT000233749	14	4835	Known	NNC	None	0	0	1	0
62994	233750	ENCODEHG000062994	ENCODEHT000233750	ENCODEHG000062994	ENCODEHT000233750	1	670	Antisense	Antisense	None	2	3	0	0
62995	233751	ENCODEHG000062995	ENCODEHT000233751	ENCODEHG000062995	ENCODEHT000233751	2	1914	Antisense	Antisense	None	4	13	0	0
12447	233752	ENSG00000243449.6	ENCODEHT000233752	C4orf48	ENCODEHT000233752	3	212	Known	NIC	None	0	0	0	1
30701	233753	ENSG00000167325.14	ENCODEHT000233753	RRM1	ENCODEHT000233753	19	2606	Known	NIC	None	0	1	0	0
20740	233754	ENSG00000136295.14	ENCODEHT000233754	TTYH3	ENCODEHT000233754	12	4306	Known	ISM	Suffix	0	0	1	1
12447	233755	ENSG00000243449.6	ENCODEHT000233755	C4orf48	ENCODEHT000233755	3	628	Known	ISM	Suffix	0	0	8	8
20740	233756	ENSG00000136295.14	ENCODEHT000233756	TTYH3	ENCODEHT000233756	11	3907	Known	ISM	Suffix	0	0	1	0
20740	233757	ENSG00000136295.14	ENCODEHT000233757	TTYH3	ENCODEHT000233757	10	4132	Known	ISM	Suffix	0	0	1	0
20740	233758	ENSG00000136295.14	ENCODEHT000233758	TTYH3	ENCODEHT000233758	9	3911	Known	ISM	Suffix	0	0	2	0
15080	233759	ENSG00000150756.13	ENCODEHT000233759	FAM173B	ENCODEHT000233759	5	1810	Known	NNC	None	0	1	0	0
20740	233760	ENSG00000136295.14	ENCODEHT000233760	TTYH3	ENCODEHT000233760	6	3799	Known	ISM	Suffix	0	0	1	0
20740	233761	ENSG00000136295.14	ENCODEHT000233761	TTYH3	ENCODEHT000233761	4	3826	Known	ISM	Suffix	0	0	0	1
15080	233762	ENSG00000150756.13	ENCODEHT000233762	FAM173B	ENCODEHT000233762	3	1746	Known	ISM	Suffix	1	1	0	0
20740	233763	ENSG00000136295.14	ENCODEHT000233763	TTYH3	ENCODEHT000233763	2	3209	Known	ISM	Suffix	0	0	1	0
20740	233764	ENSG00000136295.14	ENCODEHT000233764	TTYH3	ENCODEHT000233764	1	951	Known	Genomic	None	0	0	12	10
5450	233765	ENSG00000134308.13	ENCODEHT000233765	YWHAQ	ENCODEHT000233765	6	1781	Known	NNC	None	0	0	1	0
20740	233766	ENSG00000136295.14	ENCODEHT000233766	TTYH3	ENCODEHT000233766	2	2576	Known	Genomic	None	0	0	1	0
20740	233767	ENSG00000136295.14	ENCODEHT000233767	TTYH3	ENCODEHT000233767	1	1862	Known	Genomic	None	2	1	25	43
12447	233768	ENSG00000243449.6	ENCODEHT000233768	C4orf48	ENCODEHT000233768	2	193	Known	ISM	Suffix	0	0	0	1
15080	233769	ENSG00000150756.13	ENCODEHT000233769	FAM173B	ENCODEHT000233769	2	2723	Known	ISM	Suffix	0	1	0	0
12449	233770	ENSG00000130997.16	ENCODEHT000233770	POLN	ENCODEHT000233770	1	390	Known	Genomic	None	0	0	1	0
54000	233771	ENSG00000159055.3	ENCODEHT000233771	MIS18A	ENCODEHT000233771	2	663	Known	NIC	None	0	0	0	1
12449	233772	ENSG00000130997.16	ENCODEHT000233772	POLN	ENCODEHT000233772	1	762	Known	Genomic	None	0	0	0	2
62996	233773	ENCODEHG000062996	ENCODEHT000233773	ENCODEHG000062996	ENCODEHT000233773	1	1565	Antisense	Antisense	None	0	1	0	0
12449	233774	ENSG00000130997.16	ENCODEHT000233774	POLN	ENCODEHT000233774	4	457	Known	NIC	None	1	0	0	0
12452	233775	ENSG00000214367.7	ENCODEHT000233775	HAUS3	ENCODEHT000233775	8	2501	Known	NNC	None	0	1	0	0
62997	233776	ENCODEHG000062997	ENCODEHT000233776	ENCODEHG000062997	ENCODEHT000233776	1	1048	Antisense	Antisense	None	0	1	0	0
12449	233777	ENSG00000130997.16	ENCODEHT000233777	POLN	ENCODEHT000233777	1	886	Known	Genomic	None	0	0	2	1
54001	233778	ENSG00000227256.1	ENCODEHT000233778	MIS18A-AS1	ENCODEHT000233778	1	631	Known	Genomic	None	0	0	0	1
15080	233779	ENSG00000150756.13	ENCODEHT000233779	FAM173B	ENCODEHT000233779	6	1943	Known	NNC	None	0	0	1	0
12449	233780	ENSG00000130997.16	ENCODEHT000233780	POLN	ENCODEHT000233780	2	966	Known	ISM	Prefix	0	1	0	0
54004	233781	ENSG00000142207.6	ENCODEHT000233781	URB1	ENCODEHT000233781	9	2772	Known	NNC	None	0	0	0	1
54002	233782	ENSG00000170262.12	ENCODEHT000233782	MRAP	ENCODEHT000233782	1	837	Known	Genomic	None	0	1	0	0
12452	233783	ENSG00000214367.7	ENCODEHT000233783	HAUS3	ENCODEHT000233783	1	1653	Known	Genomic	None	0	0	0	1
54004	233784	ENSG00000142207.6	ENCODEHT000233784	URB1	ENCODEHT000233784	1	2994	Known	Genomic	None	0	0	5	4
12452	233785	ENSG00000214367.7	ENCODEHT000233785	HAUS3	ENCODEHT000233785	4	1969	Known	ISM	Suffix	3	5	2	1
54002	233786	ENSG00000170262.12	ENCODEHT000233786	MRAP	ENCODEHT000233786	1	1662	Known	Genomic	None	0	2	0	0
12452	233787	ENSG00000214367.7	ENCODEHT000233787	HAUS3	ENCODEHT000233787	1	748	Known	Genomic	None	1	0	3	3
20740	233788	ENSG00000136295.14	ENCODEHT000233788	TTYH3	ENCODEHT000233788	1	322	Known	Genomic	None	0	0	6	7
54004	233789	ENSG00000142207.6	ENCODEHT000233789	URB1	ENCODEHT000233789	2	1689	Known	ISM	Suffix	1	0	1	8
15080	233790	ENSG00000150756.13	ENCODEHT000233790	FAM173B	ENCODEHT000233790	2	1053	Known	ISM	Suffix	1	1	0	0
12452	233791	ENSG00000214367.7	ENCODEHT000233791	HAUS3	ENCODEHT000233791	5	3290	Known	ISM	Suffix	13	7	1	1
54004	233792	ENSG00000142207.6	ENCODEHT000233792	URB1	ENCODEHT000233792	11	3036	Known	NNC	None	1	0	0	0
62998	233793	ENCODEHG000062998	ENCODEHT000233793	ENCODEHG000062998	ENCODEHT000233793	1	2017	Antisense	Antisense	None	0	2	0	0
54004	233794	ENSG00000142207.6	ENCODEHT000233794	URB1	ENCODEHT000233794	3	1935	Known	NNC	None	0	0	1	0
41069	233795	ENSG00000167004.12	ENCODEHT000233795	PDIA3	ENCODEHT000233795	14	1871	Known	NNC	None	1	0	0	0
12452	233796	ENSG00000214367.7	ENCODEHT000233796	HAUS3	ENCODEHT000233796	6	3077	Known	NIC	None	9	9	0	0
54004	233797	ENSG00000142207.6	ENCODEHT000233797	URB1	ENCODEHT000233797	25	5854	Known	ISM	Suffix	0	0	1	0
15080	233798	ENSG00000150756.13	ENCODEHT000233798	FAM173B	ENCODEHT000233798	1	326	Known	Genomic	None	0	0	1	1
54004	233799	ENSG00000142207.6	ENCODEHT000233799	URB1	ENCODEHT000233799	1	774	Known	Genomic	None	0	0	5	2
12452	233800	ENSG00000214367.7	ENCODEHT000233800	HAUS3	ENCODEHT000233800	4	1887	Known	NIC	None	1	0	0	0
20741	233801	ENSG00000174945.13	ENCODEHT000233801	AMZ1	ENCODEHT000233801	7	2277	Known	NNC	None	1	0	0	0
54004	233802	ENSG00000142207.6	ENCODEHT000233802	URB1	ENCODEHT000233802	6	2383	Known	ISM	Suffix	1	1	1	0
20741	233803	ENSG00000174945.13	ENCODEHT000233803	AMZ1	ENCODEHT000233803	5	1574	Known	NNC	None	1	0	0	0
62999	233804	ENCODEHG000062999	ENCODEHT000233804	ENCODEHG000062999	ENCODEHT000233804	1	394	Antisense	Antisense	None	1	1	0	0
15080	233805	ENSG00000150756.13	ENCODEHT000233805	FAM173B	ENCODEHT000233805	5	1203	Known	NNC	None	0	1	0	0
54004	233806	ENSG00000142207.6	ENCODEHT000233806	URB1	ENCODEHT000233806	8	2602	Known	ISM	Suffix	0	0	1	0
54004	233807	ENSG00000142207.6	ENCODEHT000233807	URB1	ENCODEHT000233807	33	6973	Known	ISM	Suffix	0	0	1	0
63000	233808	ENCODEHG000063000	ENCODEHT000233808	ENCODEHG000063000	ENCODEHT000233808	1	1271	Antisense	Antisense	None	1	0	0	0
15080	233809	ENSG00000150756.13	ENCODEHT000233809	FAM173B	ENCODEHT000233809	4	550	Known	NNC	None	0	0	0	1
63000	233810	ENCODEHG000063000	ENCODEHT000233810	ENCODEHG000063000	ENCODEHT000233810	2	1266	Antisense	Genomic	None	1	0	0	0
20741	233811	ENSG00000174945.13	ENCODEHT000233811	AMZ1	ENCODEHT000233811	4	1149	Known	NNC	None	1	0	0	0
20741	233812	ENSG00000174945.13	ENCODEHT000233812	AMZ1	ENCODEHT000233812	2	1702	Known	NNC	None	1	0	0	0
54004	233813	ENSG00000142207.6	ENCODEHT000233813	URB1	ENCODEHT000233813	18	4711	Known	ISM	Suffix	0	0	1	0
12452	233814	ENSG00000214367.7	ENCODEHT000233814	HAUS3	ENCODEHT000233814	6	2424	Known	NNC	None	0	1	0	0
20741	233815	ENSG00000174945.13	ENCODEHT000233815	AMZ1	ENCODEHT000233815	2	3277	Known	ISM	Suffix	2	0	0	0
54004	233816	ENSG00000142207.6	ENCODEHT000233816	URB1	ENCODEHT000233816	37	7441	Known	ISM	Suffix	0	0	2	0
12452	233817	ENSG00000214367.7	ENCODEHT000233817	HAUS3	ENCODEHT000233817	6	2385	Known	NIC	None	2	1	0	0
20741	233818	ENSG00000174945.13	ENCODEHT000233818	AMZ1	ENCODEHT000233818	3	1531	Known	NNC	None	1	0	0	0
54004	233819	ENSG00000142207.6	ENCODEHT000233819	URB1	ENCODEHT000233819	4	2129	Known	ISM	Suffix	0	0	0	2
15080	233820	ENSG00000150756.13	ENCODEHT000233820	FAM173B	ENCODEHT000233820	4	1814	Known	NIC	None	0	1	0	0
63001	233821	ENCODEHG000063001	ENCODEHT000233821	ENCODEHG000063001	ENCODEHT000233821	1	2330	Antisense	Antisense	None	2	1	0	0
54004	233822	ENSG00000142207.6	ENCODEHT000233822	URB1	ENCODEHT000233822	3	1931	Known	ISM	Suffix	0	0	0	2
15080	233823	ENSG00000150756.13	ENCODEHT000233823	FAM173B	ENCODEHT000233823	3	812	Known	ISM	Prefix	1	0	0	0
20741	233824	ENSG00000174945.13	ENCODEHT000233824	AMZ1	ENCODEHT000233824	1	2330	Known	Genomic	None	0	1	0	0
15080	233825	ENSG00000150756.13	ENCODEHT000233825	FAM173B	ENCODEHT000233825	4	846	Known	NNC	None	1	0	0	0
20741	233826	ENSG00000174945.13	ENCODEHT000233826	AMZ1	ENCODEHT000233826	1	3072	Known	Genomic	None	2	2	0	0
15080	233827	ENSG00000150756.13	ENCODEHT000233827	FAM173B	ENCODEHT000233827	2	758	Known	ISM	Both	0	0	1	0
54004	233828	ENSG00000142207.6	ENCODEHT000233828	URB1	ENCODEHT000233828	7	2490	Known	ISM	Suffix	0	0	1	0
63002	233829	ENCODEHG000063002	ENCODEHT000233829	ENCODEHG000063002	ENCODEHT000233829	1	1284	Antisense	Antisense	None	0	2	0	0
54004	233830	ENSG00000142207.6	ENCODEHT000233830	URB1	ENCODEHT000233830	13	3204	Known	NNC	None	0	0	1	0
54004	233831	ENSG00000142207.6	ENCODEHT000233831	URB1	ENCODEHT000233831	19	4891	Known	ISM	Suffix	0	0	1	0
20742	233832	ENSG00000146535.13	ENCODEHT000233832	GNA12	ENCODEHT000233832	3	3788	Known	NNC	None	1	0	0	0
54004	233833	ENSG00000142207.6	ENCODEHT000233833	URB1	ENCODEHT000233833	16	3653	Known	ISM	Suffix	1	0	0	0
15080	233834	ENSG00000150756.13	ENCODEHT000233834	FAM173B	ENCODEHT000233834	2	1619	Known	ISM	Prefix	2	1	0	0
63003	233835	ENCODEHG000063003	ENCODEHT000233835	ENCODEHG000063003	ENCODEHT000233835	1	1021	Antisense	Antisense	None	1	0	2	1
54004	233836	ENSG00000142207.6	ENCODEHT000233836	URB1	ENCODEHT000233836	11	3038	Known	ISM	Suffix	1	0	0	0
12452	233837	ENSG00000214367.7	ENCODEHT000233837	HAUS3	ENCODEHT000233837	6	2132	Known	NNC	None	2	0	0	0
63004	233838	ENCODEHG000063004	ENCODEHT000233838	ENCODEHG000063004	ENCODEHT000233838	1	2006	Antisense	Antisense	None	0	1	0	0
54004	233839	ENSG00000142207.6	ENCODEHT000233839	URB1	ENCODEHT000233839	10	2866	Known	ISM	Suffix	0	0	0	1
20741	233840	ENSG00000174945.13	ENCODEHT000233840	AMZ1	ENCODEHT000233840	1	1403	Known	Genomic	None	1	1	0	0
63005	233841	ENCODEHG000063005	ENCODEHT000233841	ENCODEHG000063005	ENCODEHT000233841	1	1056	Antisense	Antisense	None	1	1	1	1
63006	233842	ENCODEHG000063006	ENCODEHT000233842	ENCODEHG000063006	ENCODEHT000233842	1	665	Antisense	Antisense	None	2	1	0	0
54004	233843	ENSG00000142207.6	ENCODEHT000233843	URB1	ENCODEHT000233843	5	2239	Known	ISM	Suffix	1	0	0	0
54004	233844	ENSG00000142207.6	ENCODEHT000233844	URB1	ENCODEHT000233844	14	2867	Known	ISM	Suffix	1	0	0	0
54004	233845	ENSG00000142207.6	ENCODEHT000233845	URB1	ENCODEHT000233845	17	3315	Known	ISM	Suffix	0	1	0	0
20742	233846	ENSG00000146535.13	ENCODEHT000233846	GNA12	ENCODEHT000233846	1	2910	Known	Genomic	None	24	19	33	49
54004	233847	ENSG00000142207.6	ENCODEHT000233847	URB1	ENCODEHT000233847	9	2247	Known	NNC	None	0	1	0	0
41069	233848	ENSG00000167004.12	ENCODEHT000233848	PDIA3	ENCODEHT000233848	14	2037	Known	NNC	None	1	0	0	0
54004	233849	ENSG00000142207.6	ENCODEHT000233849	URB1	ENCODEHT000233849	4	1150	Known	ISM	Prefix	0	0	0	1
12452	233850	ENSG00000214367.7	ENCODEHT000233850	HAUS3	ENCODEHT000233850	7	2240	Known	NNC	None	0	1	0	0
54004	233851	ENSG00000142207.6	ENCODEHT000233851	URB1	ENCODEHT000233851	1	368	Known	Genomic	None	0	0	1	0
54004	233852	ENSG00000142207.6	ENCODEHT000233852	URB1	ENCODEHT000233852	12	2461	Known	NNC	None	1	0	0	0
54004	233853	ENSG00000142207.6	ENCODEHT000233853	URB1	ENCODEHT000233853	5	554	Known	ISM	None	0	0	0	1
15082	233854	ENSG00000150753.11	ENCODEHT000233854	CCT5	ENCODEHT000233854	9	1958	Known	ISM	Prefix	3	4	1	2
20742	233855	ENSG00000146535.13	ENCODEHT000233855	GNA12	ENCODEHT000233855	3	3908	Known	ISM	Suffix	2	0	1	3
54004	233856	ENSG00000142207.6	ENCODEHT000233856	URB1	ENCODEHT000233856	2	3982	Known	ISM	Prefix	0	1	0	0
54004	233857	ENSG00000142207.6	ENCODEHT000233857	URB1	ENCODEHT000233857	1	2162	Known	Genomic	None	1	0	0	0
54004	233858	ENSG00000142207.6	ENCODEHT000233858	URB1	ENCODEHT000233858	14	1985	Known	ISM	Prefix	1	1	0	0
54004	233859	ENSG00000142207.6	ENCODEHT000233859	URB1	ENCODEHT000233859	12	1755	Known	ISM	Prefix	0	1	0	0
54004	233860	ENSG00000142207.6	ENCODEHT000233860	URB1	ENCODEHT000233860	10	1591	Known	NNC	None	1	0	0	0
30701	233861	ENSG00000167325.14	ENCODEHT000233861	RRM1	ENCODEHT000233861	19	3031	Known	NNC	None	0	1	0	0
54004	233862	ENSG00000142207.6	ENCODEHT000233862	URB1	ENCODEHT000233862	9	1313	Known	ISM	Prefix	1	2	0	0
12452	233863	ENSG00000214367.7	ENCODEHT000233863	HAUS3	ENCODEHT000233863	6	2384	Known	NNC	None	1	0	0	0
54004	233864	ENSG00000142207.6	ENCODEHT000233864	URB1	ENCODEHT000233864	8	1875	Known	ISM	Prefix	0	1	0	0
63007	233865	ENCODEHG000063007	ENCODEHT000233865	ENCODEHG000063007	ENCODEHT000233865	1	1096	Antisense	Antisense	None	0	1	0	0
63008	233866	ENCODEHG000063008	ENCODEHT000233866	ENCODEHG000063008	ENCODEHT000233866	1	300	Antisense	Antisense	None	0	1	0	0
15082	233867	ENSG00000150753.11	ENCODEHT000233867	CCT5	ENCODEHT000233867	4	2642	Known	ISM	Prefix	4	6	3	1
63009	233868	ENCODEHG000063009	ENCODEHT000233868	ENCODEHG000063009	ENCODEHT000233868	1	2056	Antisense	Antisense	None	1	0	0	0
54007	233869	ENSG00000166979.12	ENCODEHT000233869	EVA1C	ENCODEHT000233869	5	992	Known	NIC	None	0	1	0	0
63010	233870	ENCODEHG000063010	ENCODEHT000233870	ENCODEHG000063010	ENCODEHT000233870	1	1289	Intergenic	Intergenic	None	1	0	0	0
54013	233871	ENSG00000265590.9	ENCODEHT000233871	AP000275.2	ENCODEHT000233871	8	1323	Known	NIC	None	1	1	0	0
54013	233872	ENSG00000265590.9	ENCODEHT000233872	AP000275.2	ENCODEHT000233872	6	920	Known	ISM	Prefix	0	1	0	0
54013	233873	ENSG00000265590.9	ENCODEHT000233873	AP000275.2	ENCODEHT000233873	1	970	Known	Genomic	None	0	1	0	0
54013	233874	ENSG00000265590.9	ENCODEHT000233874	AP000275.2	ENCODEHT000233874	6	1026	Known	NNC	None	1	0	0	0
30701	233875	ENSG00000167325.14	ENCODEHT000233875	RRM1	ENCODEHT000233875	18	2981	Known	NIC	None	1	0	0	0
63011	233876	ENCODEHG000063011	ENCODEHT000233876	ENCODEHG000063011	ENCODEHT000233876	1	449	Antisense	Antisense	None	1	0	0	0
54014	233877	ENSG00000159079.18	ENCODEHT000233877	CFAP298	ENCODEHT000233877	1	623	Known	Genomic	None	0	1	0	0
54014	233878	ENSG00000159079.18	ENCODEHT000233878	CFAP298	ENCODEHT000233878	2	2090	Known	ISM	Suffix	0	0	1	2
54014	233879	ENSG00000159079.18	ENCODEHT000233879	CFAP298	ENCODEHT000233879	6	2621	Known	NNC	None	0	0	2	3
12452	233880	ENSG00000214367.7	ENCODEHT000233880	HAUS3	ENCODEHT000233880	3	734	Known	ISM	Suffix	0	0	1	0
54014	233881	ENSG00000159079.18	ENCODEHT000233881	CFAP298	ENCODEHT000233881	6	879	Known	ISM	Suffix	0	1	3	6
54014	233882	ENSG00000159079.18	ENCODEHT000233882	CFAP298	ENCODEHT000233882	4	611	Known	ISM	Suffix	1	0	0	8
54014	233883	ENSG00000159079.18	ENCODEHT000233883	CFAP298	ENCODEHT000233883	3	480	Known	ISM	Suffix	0	0	3	1
54014	233884	ENSG00000159079.18	ENCODEHT000233884	CFAP298	ENCODEHT000233884	7	1123	Known	NNC	None	0	0	0	1
20742	233885	ENSG00000146535.13	ENCODEHT000233885	GNA12	ENCODEHT000233885	4	3959	Known	NNC	None	0	0	1	0
54014	233886	ENSG00000159079.18	ENCODEHT000233886	CFAP298	ENCODEHT000233886	4	615	Known	ISM	Suffix	0	0	0	3
274	233887	ENSG00000116288.12	ENCODEHT000233887	PARK7	ENCODEHT000233887	6	804	Known	NIC	None	10	8	3	1
54014	233888	ENSG00000159079.18	ENCODEHT000233888	CFAP298	ENCODEHT000233888	7	1173	Known	NNC	None	0	0	0	1
54014	233889	ENSG00000159079.18	ENCODEHT000233889	CFAP298	ENCODEHT000233889	6	1014	Known	NIC	None	0	0	1	0
20742	233890	ENSG00000146535.13	ENCODEHT000233890	GNA12	ENCODEHT000233890	3	3908	Known	NNC	None	0	0	0	1
54014	233891	ENSG00000159079.18	ENCODEHT000233891	CFAP298	ENCODEHT000233891	7	1131	Known	NIC	None	0	0	1	0
54014	233892	ENSG00000159079.18	ENCODEHT000233892	CFAP298	ENCODEHT000233892	7	1127	Known	NIC	None	2	4	2	0
54014	233893	ENSG00000159079.18	ENCODEHT000233893	CFAP298	ENCODEHT000233893	7	1182	Known	NIC	None	0	0	7	2
37285	233894	ENSG00000136167.13	ENCODEHT000233894	LCP1	ENCODEHT000233894	14	3404	Known	ISM	Suffix	0	0	1	0
15082	233895	ENSG00000150753.11	ENCODEHT000233895	CCT5	ENCODEHT000233895	9	1673	Known	NIC	None	1	5	0	1
54014	233896	ENSG00000159079.18	ENCODEHT000233896	CFAP298	ENCODEHT000233896	1	307	Known	ISM	None	4	1	1	0
20742	233897	ENSG00000146535.13	ENCODEHT000233897	GNA12	ENCODEHT000233897	3	846	Known	Genomic	None	0	0	1	0
54014	233898	ENSG00000159079.18	ENCODEHT000233898	CFAP298	ENCODEHT000233898	7	1182	Known	NNC	None	0	0	1	0
12452	233899	ENSG00000214367.7	ENCODEHT000233899	HAUS3	ENCODEHT000233899	2	477	Known	ISM	Suffix	0	0	0	1
30701	233900	ENSG00000167325.14	ENCODEHT000233900	RRM1	ENCODEHT000233900	19	3083	Known	NIC	None	0	1	0	0
54014	233901	ENSG00000159079.18	ENCODEHT000233901	CFAP298	ENCODEHT000233901	8	1271	Known	NNC	None	1	0	0	0
15082	233902	ENSG00000150753.11	ENCODEHT000233902	CCT5	ENCODEHT000233902	11	2017	Known	NNC	None	12	17	1	0
20741	233903	ENSG00000174945.13	ENCODEHT000233903	AMZ1	ENCODEHT000233903	1	1644	Known	Genomic	None	0	1	0	0
20742	233904	ENSG00000146535.13	ENCODEHT000233904	GNA12	ENCODEHT000233904	1	261	Known	Genomic	None	0	0	7	26
12452	233905	ENSG00000214367.7	ENCODEHT000233905	HAUS3	ENCODEHT000233905	6	2384	Known	NNC	None	1	0	0	0
15082	233906	ENSG00000150753.11	ENCODEHT000233906	CCT5	ENCODEHT000233906	1	2195	Known	Genomic	None	3	0	0	1
41069	233907	ENSG00000167004.12	ENCODEHT000233907	PDIA3	ENCODEHT000233907	9	887	Known	NNC	None	1	0	0	0
63012	233908	ENCODEHG000063012	ENCODEHT000233908	ENCODEHG000063012	ENCODEHT000233908	1	1046	Antisense	Antisense	None	0	1	0	0
54014	233909	ENSG00000159079.18	ENCODEHT000233909	CFAP298	ENCODEHT000233909	6	1971	Known	NIC	None	3	1	0	0
12452	233910	ENSG00000214367.7	ENCODEHT000233910	HAUS3	ENCODEHT000233910	3	2597	Known	ISM	Prefix	1	0	0	0
12452	233911	ENSG00000214367.7	ENCODEHT000233911	HAUS3	ENCODEHT000233911	5	1970	Known	ISM	Prefix	1	0	0	0
12452	233912	ENSG00000214367.7	ENCODEHT000233912	HAUS3	ENCODEHT000233912	4	2168	Known	ISM	None	1	0	0	0
48699	233913	ENSG00000152234.15	ENCODEHT000233913	ATP5F1A	ENCODEHT000233913	12	1828	Known	NIC	None	0	1	0	0
37285	233914	ENSG00000136167.13	ENCODEHT000233914	LCP1	ENCODEHT000233914	16	3680	Known	NNC	None	0	0	1	0
12452	233915	ENSG00000214367.7	ENCODEHT000233915	HAUS3	ENCODEHT000233915	3	1383	Known	ISM	Prefix	0	1	0	0
12452	233916	ENSG00000214367.7	ENCODEHT000233916	HAUS3	ENCODEHT000233916	3	1766	Known	ISM	Prefix	1	1	0	0
20741	233917	ENSG00000174945.13	ENCODEHT000233917	AMZ1	ENCODEHT000233917	1	828	Known	Genomic	None	0	1	0	0
12452	233918	ENSG00000214367.7	ENCODEHT000233918	HAUS3	ENCODEHT000233918	4	1506	Known	ISM	Prefix	0	2	0	0
42650	233919	ENSG00000140988.15	ENCODEHT000233919	RPS2	ENCODEHT000233919	6	920	Known	NIC	None	0	0	1	0
63013	233920	ENCODEHG000063013	ENCODEHT000233920	ENCODEHG000063013	ENCODEHT000233920	1	2197	Antisense	Antisense	None	0	2	0	0
12452	233921	ENSG00000214367.7	ENCODEHT000233921	HAUS3	ENCODEHT000233921	3	589	Known	ISM	Prefix	0	1	0	0
54014	233922	ENSG00000159079.18	ENCODEHT000233922	CFAP298	ENCODEHT000233922	6	1244	Known	NIC	None	1	4	0	0
63014	233923	ENCODEHG000063014	ENCODEHT000233923	ENCODEHG000063014	ENCODEHT000233923	1	266	Intergenic	Intergenic	None	0	0	1	0
12454	233924	ENSG00000123933.16	ENCODEHT000233924	MXD4	ENCODEHT000233924	1	2646	Known	Genomic	None	1	1	14	15
20744	233925	ENSG00000198286.9	ENCODEHT000233925	CARD11	ENCODEHT000233925	4	2414	Known	NNC	None	0	0	0	1
20744	233926	ENSG00000198286.9	ENCODEHT000233926	CARD11	ENCODEHT000233926	17	7225	Known	NNC	None	0	0	1	0
20744	233927	ENSG00000198286.9	ENCODEHT000233927	CARD11	ENCODEHT000233927	8	2856	Known	ISM	Suffix	10	6	1	3
20744	233928	ENSG00000198286.9	ENCODEHT000233928	CARD11	ENCODEHT000233928	4	2418	Known	ISM	Suffix	2	1	3	1
12454	233929	ENSG00000123933.16	ENCODEHT000233929	MXD4	ENCODEHT000233929	2	2645	Known	Genomic	None	0	0	1	0
20744	233930	ENSG00000198286.9	ENCODEHT000233930	CARD11	ENCODEHT000233930	2	2113	Known	ISM	Suffix	1	0	1	5
54013	233931	ENSG00000265590.9	ENCODEHT000233931	AP000275.2	ENCODEHT000233931	7	1097	Known	NNC	None	0	0	1	0
63015	233932	ENCODEHG000063015	ENCODEHT000233932	ENCODEHG000063015	ENCODEHT000233932	1	1296	Intergenic	Intergenic	None	0	0	1	2
15082	233933	ENSG00000150753.11	ENCODEHT000233933	CCT5	ENCODEHT000233933	11	1970	Known	NNC	None	6	21	2	0
20744	233934	ENSG00000198286.9	ENCODEHT000233934	CARD11	ENCODEHT000233934	7	1452	Known	ISM	Suffix	1	1	2	0
20744	233935	ENSG00000198286.9	ENCODEHT000233935	CARD11	ENCODEHT000233935	1	1	Known	Genomic	None	0	1	11	3
12454	233936	ENSG00000123933.16	ENCODEHT000233936	MXD4	ENCODEHT000233936	2	3433	Known	ISM	Suffix	0	0	9	9
12454	233937	ENSG00000123933.16	ENCODEHT000233937	MXD4	ENCODEHT000233937	2	1957	Known	NNC	None	0	0	0	1
20744	233938	ENSG00000198286.9	ENCODEHT000233938	CARD11	ENCODEHT000233938	19	3099	Known	NNC	None	0	0	0	3
30701	233939	ENSG00000167325.14	ENCODEHT000233939	RRM1	ENCODEHT000233939	16	2826	Known	NIC	None	0	0	1	0
20744	233940	ENSG00000198286.9	ENCODEHT000233940	CARD11	ENCODEHT000233940	25	4263	Known	NIC	None	0	0	10	0
12454	233941	ENSG00000123933.16	ENCODEHT000233941	MXD4	ENCODEHT000233941	2	2970	Known	Genomic	None	0	0	1	0
20744	233942	ENSG00000198286.9	ENCODEHT000233942	CARD11	ENCODEHT000233942	23	3741	Known	ISM	Suffix	0	1	0	0
12454	233943	ENSG00000123933.16	ENCODEHT000233943	MXD4	ENCODEHT000233943	5	3783	Known	NNC	None	0	0	2	0
54014	233944	ENSG00000159079.18	ENCODEHT000233944	CFAP298	ENCODEHT000233944	4	2201	Known	ISM	Prefix	1	0	0	0
63016	233945	ENCODEHG000063016	ENCODEHT000233945	ENCODEHG000063016	ENCODEHT000233945	1	1349	Antisense	Antisense	None	1	0	0	0
20744	233946	ENSG00000198286.9	ENCODEHT000233946	CARD11	ENCODEHT000233946	10	2022	Known	ISM	Suffix	2	0	1	4
12454	233947	ENSG00000123933.16	ENCODEHT000233947	MXD4	ENCODEHT000233947	1	503	Known	Genomic	None	0	0	5	9
54014	233948	ENSG00000159079.18	ENCODEHT000233948	CFAP298	ENCODEHT000233948	7	1163	Known	NNC	None	0	0	1	0
20744	233949	ENSG00000198286.9	ENCODEHT000233949	CARD11	ENCODEHT000233949	13	2306	Known	ISM	Suffix	0	1	0	0
20744	233950	ENSG00000198286.9	ENCODEHT000233950	CARD11	ENCODEHT000233950	15	2444	Known	ISM	Suffix	0	0	0	1
20744	233951	ENSG00000198286.9	ENCODEHT000233951	CARD11	ENCODEHT000233951	9	2100	Known	ISM	Suffix	1	0	2	1
30701	233952	ENSG00000167325.14	ENCODEHT000233952	RRM1	ENCODEHT000233952	16	2705	Known	NIC	None	1	0	0	0
20744	233953	ENSG00000198286.9	ENCODEHT000233953	CARD11	ENCODEHT000233953	21	3641	Known	NNC	None	1	0	0	0
20744	233954	ENSG00000198286.9	ENCODEHT000233954	CARD11	ENCODEHT000233954	5	1259	Known	ISM	Suffix	0	1	2	1
20744	233955	ENSG00000198286.9	ENCODEHT000233955	CARD11	ENCODEHT000233955	21	3572	Known	ISM	Suffix	0	1	0	0
12454	233956	ENSG00000123933.16	ENCODEHT000233956	MXD4	ENCODEHT000233956	5	1030	Known	NIC	None	0	0	0	2
20744	233957	ENSG00000198286.9	ENCODEHT000233957	CARD11	ENCODEHT000233957	19	3095	Known	ISM	Suffix	0	0	1	1
54014	233958	ENSG00000159079.18	ENCODEHT000233958	CFAP298	ENCODEHT000233958	6	1265	Known	NIC	None	0	1	0	0
12454	233959	ENSG00000123933.16	ENCODEHT000233959	MXD4	ENCODEHT000233959	6	1048	Known	NNC	None	0	0	1	0
20744	233960	ENSG00000198286.9	ENCODEHT000233960	CARD11	ENCODEHT000233960	6	1355	Known	ISM	Suffix	0	0	2	3
20744	233961	ENSG00000198286.9	ENCODEHT000233961	CARD11	ENCODEHT000233961	11	2147	Known	NNC	None	0	0	0	1
12454	233962	ENSG00000123933.16	ENCODEHT000233962	MXD4	ENCODEHT000233962	4	854	Known	ISM	Suffix	0	0	1	0
54014	233963	ENSG00000159079.18	ENCODEHT000233963	CFAP298	ENCODEHT000233963	7	1174	Known	NIC	None	2	2	0	0
48699	233964	ENSG00000152234.15	ENCODEHT000233964	ATP5F1A	ENCODEHT000233964	12	1846	Known	NIC	None	0	1	0	0
20744	233965	ENSG00000198286.9	ENCODEHT000233965	CARD11	ENCODEHT000233965	25	4362	Known	NNC	None	0	0	1	0
12454	233966	ENSG00000123933.16	ENCODEHT000233966	MXD4	ENCODEHT000233966	2	1104	Known	ISM	Prefix	0	0	1	0
20744	233967	ENSG00000198286.9	ENCODEHT000233967	CARD11	ENCODEHT000233967	18	2942	Known	ISM	Suffix	0	0	2	0
20744	233968	ENSG00000198286.9	ENCODEHT000233968	CARD11	ENCODEHT000233968	24	4077	Known	NNC	None	0	0	1	0
54014	233969	ENSG00000159079.18	ENCODEHT000233969	CFAP298	ENCODEHT000233969	7	1173	Known	NIC	None	0	0	0	1
20744	233970	ENSG00000198286.9	ENCODEHT000233970	CARD11	ENCODEHT000233970	22	3739	Known	ISM	Suffix	1	0	0	0
12454	233971	ENSG00000123933.16	ENCODEHT000233971	MXD4	ENCODEHT000233971	5	929	Known	ISM	Suffix	1	0	0	1
20744	233972	ENSG00000198286.9	ENCODEHT000233972	CARD11	ENCODEHT000233972	3	943	Known	ISM	Suffix	0	0	1	0
41069	233973	ENSG00000167004.12	ENCODEHT000233973	PDIA3	ENCODEHT000233973	13	1556	Known	NNC	None	1	0	0	0
15082	233974	ENSG00000150753.11	ENCODEHT000233974	CCT5	ENCODEHT000233974	6	971	Known	ISM	Prefix	37	44	0	0
274	233975	ENSG00000116288.12	ENCODEHT000233975	PARK7	ENCODEHT000233975	5	503	Known	ISM	Prefix	0	2	1	0
12454	233976	ENSG00000123933.16	ENCODEHT000233976	MXD4	ENCODEHT000233976	6	1064	Known	NNC	None	0	0	1	0
54014	233977	ENSG00000159079.18	ENCODEHT000233977	CFAP298	ENCODEHT000233977	3	1853	Known	ISM	Suffix	1	0	0	0
54014	233978	ENSG00000159079.18	ENCODEHT000233978	CFAP298	ENCODEHT000233978	6	1006	Known	NIC	None	1	0	0	0
20744	233979	ENSG00000198286.9	ENCODEHT000233979	CARD11	ENCODEHT000233979	17	2816	Known	ISM	Suffix	0	0	0	2
54013	233980	ENSG00000265590.9	ENCODEHT000233980	AP000275.2	ENCODEHT000233980	7	1105	Known	NNC	None	1	0	0	0
20744	233981	ENSG00000198286.9	ENCODEHT000233981	CARD11	ENCODEHT000233981	16	2618	Known	ISM	Suffix	0	0	1	0
12454	233982	ENSG00000123933.16	ENCODEHT000233982	MXD4	ENCODEHT000233982	6	1055	Known	NNC	None	0	0	2	0
20744	233983	ENSG00000198286.9	ENCODEHT000233983	CARD11	ENCODEHT000233983	25	4259	Known	NNC	None	0	0	1	0
30701	233984	ENSG00000167325.14	ENCODEHT000233984	RRM1	ENCODEHT000233984	19	2994	Known	NNC	None	0	0	1	0
54014	233985	ENSG00000159079.18	ENCODEHT000233985	CFAP298	ENCODEHT000233985	7	1372	Known	NNC	None	0	1	0	0
20744	233986	ENSG00000198286.9	ENCODEHT000233986	CARD11	ENCODEHT000233986	26	4328	Known	NNC	None	0	0	1	0
20744	233987	ENSG00000198286.9	ENCODEHT000233987	CARD11	ENCODEHT000233987	25	4364	Known	NNC	None	0	0	1	0
45239	233988	ENSG00000108561.8	ENCODEHT000233988	C1QBP	ENCODEHT000233988	4	976	Known	NIC	None	0	1	0	0
20744	233989	ENSG00000198286.9	ENCODEHT000233989	CARD11	ENCODEHT000233989	25	4262	Known	NNC	None	0	0	1	0
20744	233990	ENSG00000198286.9	ENCODEHT000233990	CARD11	ENCODEHT000233990	11	2151	Known	ISM	Suffix	0	0	0	1
54014	233991	ENSG00000159079.18	ENCODEHT000233991	CFAP298	ENCODEHT000233991	8	1574	Known	NNC	None	1	0	0	0
54014	233992	ENSG00000159079.18	ENCODEHT000233992	CFAP298	ENCODEHT000233992	5	762	Known	ISM	Suffix	0	0	0	1
20744	233993	ENSG00000198286.9	ENCODEHT000233993	CARD11	ENCODEHT000233993	7	1444	Known	ISM	Suffix	0	0	0	1
20744	233994	ENSG00000198286.9	ENCODEHT000233994	CARD11	ENCODEHT000233994	25	4260	Known	NIC	None	0	0	2	0
41069	233995	ENSG00000167004.12	ENCODEHT000233995	PDIA3	ENCODEHT000233995	13	1937	Known	NNC	None	1	0	0	0
12454	233996	ENSG00000123933.16	ENCODEHT000233996	MXD4	ENCODEHT000233996	1	812	Known	Genomic	None	0	0	1	0
20744	233997	ENSG00000198286.9	ENCODEHT000233997	CARD11	ENCODEHT000233997	20	3275	Known	ISM	Suffix	0	0	2	0
12454	233998	ENSG00000123933.16	ENCODEHT000233998	MXD4	ENCODEHT000233998	3	236	Known	ISM	Prefix	0	0	0	1
12456	233999	ENSG00000159733.13	ENCODEHT000233999	ZFYVE28	ENCODEHT000233999	1	1765	Known	Genomic	None	1	0	0	0
12461	234000	ENSG00000063978.15	ENCODEHT000234000	RNF4	ENCODEHT000234000	2	1926	Known	Genomic	None	1	0	0	0
63017	234001	ENCODEHG000063017	ENCODEHT000234001	ENCODEHG000063017	ENCODEHT000234001	1	617	Antisense	Antisense	None	0	0	0	1
63018	234002	ENCODEHG000063018	ENCODEHT000234002	ENCODEHG000063018	ENCODEHT000234002	1	639	Antisense	Antisense	None	0	0	0	1
12461	234003	ENSG00000063978.15	ENCODEHT000234003	RNF4	ENCODEHT000234003	1	378	Known	Genomic	None	0	1	0	0
20744	234004	ENSG00000198286.9	ENCODEHT000234004	CARD11	ENCODEHT000234004	8	1398	Known	ISM	Prefix	0	0	0	1
63018	234005	ENCODEHG000063018	ENCODEHT000234005	ENCODEHG000063018	ENCODEHT000234005	3	888	Antisense	Genomic	None	0	0	1	0
20744	234006	ENSG00000198286.9	ENCODEHT000234006	CARD11	ENCODEHT000234006	4	549	Known	ISM	Both	0	0	0	1
63019	234007	ENCODEHG000063019	ENCODEHT000234007	ENCODEHG000063019	ENCODEHT000234007	2	664	Antisense	Antisense	None	1	0	0	0
20744	234008	ENSG00000198286.9	ENCODEHT000234008	CARD11	ENCODEHT000234008	3	433	Known	ISM	Prefix	0	0	0	1
63019	234009	ENCODEHG000063019	ENCODEHT000234009	ENCODEHG000063019	ENCODEHT000234009	1	503	Antisense	Genomic	None	0	0	0	1
20744	234010	ENSG00000198286.9	ENCODEHT000234010	CARD11	ENCODEHT000234010	6	1499	Known	NNC	None	0	0	0	1
12461	234011	ENSG00000063978.15	ENCODEHT000234011	RNF4	ENCODEHT000234011	7	2929	Known	NNC	None	0	0	18	9
12461	234012	ENSG00000063978.15	ENCODEHT000234012	RNF4	ENCODEHT000234012	8	3040	Known	NIC	None	0	4	0	0
63020	234013	ENCODEHG000063020	ENCODEHT000234013	ENCODEHG000063020	ENCODEHT000234013	1	1542	Antisense	Antisense	None	3	0	0	0
12461	234014	ENSG00000063978.15	ENCODEHT000234014	RNF4	ENCODEHT000234014	7	2917	Known	NIC	None	55	46	3	1
20744	234015	ENSG00000198286.9	ENCODEHT000234015	CARD11	ENCODEHT000234015	1	1209	Known	Genomic	None	0	1	0	0
20744	234016	ENSG00000198286.9	ENCODEHT000234016	CARD11	ENCODEHT000234016	14	2015	Known	ISM	None	1	0	0	0
15082	234017	ENSG00000150753.11	ENCODEHT000234017	CCT5	ENCODEHT000234017	10	3909	Known	NIC	None	0	1	0	0
12461	234018	ENSG00000063978.15	ENCODEHT000234018	RNF4	ENCODEHT000234018	3	1533	Known	NNC	None	1	0	0	0
20744	234019	ENSG00000198286.9	ENCODEHT000234019	CARD11	ENCODEHT000234019	1	1214	Known	Genomic	None	0	2	0	0
20744	234020	ENSG00000198286.9	ENCODEHT000234020	CARD11	ENCODEHT000234020	4	353	Known	ISM	Prefix	0	0	0	1
20744	234021	ENSG00000198286.9	ENCODEHT000234021	CARD11	ENCODEHT000234021	1	765	Known	Genomic	None	1	1	0	0
20744	234022	ENSG00000198286.9	ENCODEHT000234022	CARD11	ENCODEHT000234022	7	1318	Known	ISM	Prefix	0	0	1	0
63021	234023	ENCODEHG000063021	ENCODEHT000234023	ENCODEHG000063021	ENCODEHT000234023	1	1612	Antisense	Antisense	None	2	2	0	0
63022	234024	ENCODEHG000063022	ENCODEHT000234024	ENCODEHG000063022	ENCODEHT000234024	1	1375	Antisense	Antisense	None	0	2	0	0
54014	234025	ENSG00000159079.18	ENCODEHT000234025	CFAP298	ENCODEHT000234025	6	1052	Known	NNC	None	0	1	0	0
12461	234026	ENSG00000063978.15	ENCODEHT000234026	RNF4	ENCODEHT000234026	4	2446	Known	ISM	Prefix	0	4	0	0
63023	234027	ENCODEHG000063023	ENCODEHT000234027	ENCODEHG000063023	ENCODEHT000234027	1	1117	Antisense	Antisense	None	1	0	0	0
63024	234028	ENCODEHG000063024	ENCODEHT000234028	ENCODEHG000063024	ENCODEHT000234028	2	1668	Antisense	Antisense	None	0	1	0	0
63024	234029	ENCODEHG000063024	ENCODEHT000234029	ENCODEHG000063024	ENCODEHT000234029	1	345	Antisense	Genomic	None	0	0	0	1
63024	234030	ENCODEHG000063024	ENCODEHT000234030	ENCODEHG000063024	ENCODEHT000234030	1	925	Antisense	Genomic	None	0	0	1	0
63025	234031	ENCODEHG000063025	ENCODEHT000234031	ENCODEHG000063025	ENCODEHT000234031	1	1386	Antisense	Antisense	None	1	0	0	0
12461	234032	ENSG00000063978.15	ENCODEHT000234032	RNF4	ENCODEHT000234032	9	1067	Known	NNC	None	0	1	0	0
12461	234033	ENSG00000063978.15	ENCODEHT000234033	RNF4	ENCODEHT000234033	8	1050	Known	NIC	None	0	1	0	0
12461	234034	ENSG00000063978.15	ENCODEHT000234034	RNF4	ENCODEHT000234034	7	2921	Known	NNC	None	0	0	0	1
63026	234035	ENCODEHG000063026	ENCODEHT000234035	ENCODEHG000063026	ENCODEHT000234035	1	2563	Antisense	Antisense	None	2	3	0	0
12461	234036	ENSG00000063978.15	ENCODEHT000234036	RNF4	ENCODEHT000234036	7	2915	Known	NNC	None	0	0	1	1
54013	234037	ENSG00000265590.9	ENCODEHT000234037	AP000275.2	ENCODEHT000234037	6	2167	Known	NNC	None	1	0	0	0
48699	234038	ENSG00000152234.15	ENCODEHT000234038	ATP5F1A	ENCODEHT000234038	12	1815	Known	NNC	None	1	0	0	0
54013	234039	ENSG00000265590.9	ENCODEHT000234039	AP000275.2	ENCODEHT000234039	6	1109	Known	ISM	Prefix	0	2	0	0
20744	234040	ENSG00000198286.9	ENCODEHT000234040	CARD11	ENCODEHT000234040	1	1714	Known	Genomic	None	2	0	0	0
63027	234041	ENCODEHG000063027	ENCODEHT000234041	ENCODEHG000063027	ENCODEHT000234041	1	1112	Antisense	Antisense	None	2	0	0	0
12461	234042	ENSG00000063978.15	ENCODEHT000234042	RNF4	ENCODEHT000234042	8	2365	Known	NNC	None	1	1	0	0
45239	234043	ENSG00000108561.8	ENCODEHT000234043	C1QBP	ENCODEHT000234043	4	1707	Known	NNC	None	0	1	0	0
63028	234044	ENCODEHG000063028	ENCODEHT000234044	ENCODEHG000063028	ENCODEHT000234044	1	797	Antisense	Antisense	None	0	1	0	0
20744	234045	ENSG00000198286.9	ENCODEHT000234045	CARD11	ENCODEHT000234045	1	279	Known	ISM	None	0	0	1	0
54014	234046	ENSG00000159079.18	ENCODEHT000234046	CFAP298	ENCODEHT000234046	4	543	Known	ISM	Prefix	0	1	0	0
63029	234047	ENCODEHG000063029	ENCODEHT000234047	ENCODEHG000063029	ENCODEHT000234047	1	1261	Intergenic	Intergenic	None	0	1	0	0
63030	234048	ENCODEHG000063030	ENCODEHT000234048	ENCODEHG000063030	ENCODEHT000234048	1	639	Intergenic	Intergenic	None	0	1	0	0
63031	234049	ENCODEHG000063031	ENCODEHT000234049	ENCODEHG000063031	ENCODEHT000234049	1	1128	Antisense	Antisense	None	0	1	0	0
20751	234050	ENSG00000146555.18	ENCODEHT000234050	SDK1	ENCODEHT000234050	1	261	Known	Genomic	None	0	0	1	0
12461	234051	ENSG00000063978.15	ENCODEHT000234051	RNF4	ENCODEHT000234051	4	1571	Known	NNC	None	0	1	0	0
20751	234052	ENSG00000146555.18	ENCODEHT000234052	SDK1	ENCODEHT000234052	1	336	Known	Genomic	None	0	1	0	0
54014	234053	ENSG00000159079.18	ENCODEHT000234053	CFAP298	ENCODEHT000234053	6	807	Known	NNC	None	0	1	0	0
63032	234054	ENCODEHG000063032	ENCODEHT000234054	ENCODEHG000063032	ENCODEHT000234054	1	550	Antisense	Antisense	None	0	1	0	0
12461	234055	ENSG00000063978.15	ENCODEHT000234055	RNF4	ENCODEHT000234055	8	973	Known	NNC	None	0	0	1	0
20751	234056	ENSG00000146555.18	ENCODEHT000234056	SDK1	ENCODEHT000234056	1	1314	Known	Genomic	None	0	1	0	0
54013	234057	ENSG00000265590.9	ENCODEHT000234057	AP000275.2	ENCODEHT000234057	4	1054	Known	ISM	Prefix	0	1	0	0
63033	234058	ENCODEHG000063033	ENCODEHT000234058	ENCODEHG000063033	ENCODEHT000234058	1	354	Antisense	Antisense	None	0	1	0	0
63034	234059	ENCODEHG000063034	ENCODEHT000234059	ENCODEHG000063034	ENCODEHT000234059	1	2170	Antisense	Antisense	None	2	3	0	0
63035	234060	ENCODEHG000063035	ENCODEHT000234060	ENCODEHG000063035	ENCODEHT000234060	1	2430	Antisense	Antisense	None	1	0	0	0
20751	234061	ENSG00000146555.18	ENCODEHT000234061	SDK1	ENCODEHT000234061	9	2074	Known	NNC	None	0	1	0	0
12461	234062	ENSG00000063978.15	ENCODEHT000234062	RNF4	ENCODEHT000234062	8	1687	Known	NNC	None	0	2	0	0
54013	234063	ENSG00000265590.9	ENCODEHT000234063	AP000275.2	ENCODEHT000234063	3	998	Known	ISM	Prefix	1	3	0	0
20751	234064	ENSG00000146555.18	ENCODEHT000234064	SDK1	ENCODEHT000234064	8	992	Known	NNC	None	1	0	0	0
54014	234065	ENSG00000159079.18	ENCODEHT000234065	CFAP298	ENCODEHT000234065	4	580	Known	ISM	Prefix	0	1	0	0
63036	234066	ENCODEHG000063036	ENCODEHT000234066	ENCODEHG000063036	ENCODEHT000234066	4	2742	Antisense	Antisense	None	0	1	0	0
63037	234067	ENCODEHG000063037	ENCODEHT000234067	ENCODEHG000063037	ENCODEHT000234067	1	2201	Intergenic	Intergenic	None	0	1	0	0
63038	234068	ENCODEHG000063038	ENCODEHT000234068	ENCODEHG000063038	ENCODEHT000234068	1	941	Antisense	Antisense	None	4	1	0	0
63039	234069	ENCODEHG000063039	ENCODEHT000234069	ENCODEHG000063039	ENCODEHT000234069	1	1122	Intergenic	Intergenic	None	1	0	0	0
54013	234070	ENSG00000265590.9	ENCODEHT000234070	AP000275.2	ENCODEHT000234070	2	345	Known	ISM	Prefix	2	0	1	0
63040	234071	ENCODEHG000063040	ENCODEHT000234071	ENCODEHG000063040	ENCODEHT000234071	1	1161	Intergenic	Intergenic	None	1	0	0	0
54014	234072	ENSG00000159079.18	ENCODEHT000234072	CFAP298	ENCODEHT000234072	1	204	Known	Genomic	None	0	0	1	0
63041	234073	ENCODEHG000063041	ENCODEHT000234073	ENCODEHG000063041	ENCODEHT000234073	4	715	Intergenic	Intergenic	None	0	1	0	0
54017	234074	ENSG00000159082.17	ENCODEHT000234074	SYNJ1	ENCODEHT000234074	1	1353	Known	Genomic	None	2	2	0	2
63042	234075	ENCODEHG000063042	ENCODEHT000234075	ENCODEHG000063042	ENCODEHT000234075	2	687	Intergenic	Intergenic	None	0	1	0	0
63043	234076	ENCODEHG000063043	ENCODEHT000234076	ENCODEHG000063043	ENCODEHT000234076	1	1431	Intergenic	Intergenic	None	0	1	0	0
54017	234077	ENSG00000159082.17	ENCODEHT000234077	SYNJ1	ENCODEHT000234077	5	1275	Known	ISM	Suffix	0	0	0	1
12461	234078	ENSG00000063978.15	ENCODEHT000234078	RNF4	ENCODEHT000234078	6	2708	Known	NIC	None	1	0	0	0
20756	234079	ENSG00000164916.10	ENCODEHT000234079	FOXK1	ENCODEHT000234079	3	1339	Known	ISM	Prefix	0	0	2	2
54017	234080	ENSG00000159082.17	ENCODEHT000234080	SYNJ1	ENCODEHT000234080	1	1575	Known	Genomic	None	0	1	0	0
63044	234081	ENCODEHG000063044	ENCODEHT000234081	ENCODEHG000063044	ENCODEHT000234081	1	2027	Antisense	Antisense	None	0	1	0	0
54017	234082	ENSG00000159082.17	ENCODEHT000234082	SYNJ1	ENCODEHT000234082	16	2204	Known	ISM	Prefix	2	1	0	0
54017	234083	ENSG00000159082.17	ENCODEHT000234083	SYNJ1	ENCODEHT000234083	12	2181	Known	ISM	Prefix	1	0	0	0
54017	234084	ENSG00000159082.17	ENCODEHT000234084	SYNJ1	ENCODEHT000234084	11	1785	Known	NNC	None	0	1	0	0
20756	234085	ENSG00000164916.10	ENCODEHT000234085	FOXK1	ENCODEHT000234085	2	1153	Known	NIC	None	0	0	0	1
54017	234086	ENSG00000159082.17	ENCODEHT000234086	SYNJ1	ENCODEHT000234086	11	1478	Known	ISM	Prefix	0	1	0	0
20756	234087	ENSG00000164916.10	ENCODEHT000234087	FOXK1	ENCODEHT000234087	8	2226	Known	NIC	None	0	0	0	1
63045	234088	ENCODEHG000063045	ENCODEHT000234088	ENCODEHG000063045	ENCODEHT000234088	1	2352	Antisense	Antisense	None	0	1	0	0
63046	234089	ENCODEHG000063046	ENCODEHT000234089	ENCODEHG000063046	ENCODEHT000234089	1	255	Antisense	Antisense	None	0	1	0	0
63047	234090	ENCODEHG000063047	ENCODEHT000234090	ENCODEHG000063047	ENCODEHT000234090	1	660	Antisense	Antisense	None	0	1	0	0
54017	234091	ENSG00000159082.17	ENCODEHT000234091	SYNJ1	ENCODEHT000234091	1	675	Known	Genomic	None	0	0	1	0
63048	234092	ENCODEHG000063048	ENCODEHT000234092	ENCODEHG000063048	ENCODEHT000234092	1	727	Antisense	Antisense	None	0	2	0	0
45239	234093	ENSG00000108561.8	ENCODEHT000234093	C1QBP	ENCODEHT000234093	6	1139	Known	NNC	None	0	0	1	0
54017	234094	ENSG00000159082.17	ENCODEHT000234094	SYNJ1	ENCODEHT000234094	1	1307	Known	Genomic	None	0	0	1	0
20756	234095	ENSG00000164916.10	ENCODEHT000234095	FOXK1	ENCODEHT000234095	3	1543	Known	Genomic	None	1	0	0	0
20756	234096	ENSG00000164916.10	ENCODEHT000234096	FOXK1	ENCODEHT000234096	2	1407	Known	NIC	None	1	0	0	0
63049	234097	ENCODEHG000063049	ENCODEHT000234097	ENCODEHG000063049	ENCODEHT000234097	1	1489	Antisense	Antisense	None	0	1	0	0
20756	234098	ENSG00000164916.10	ENCODEHT000234098	FOXK1	ENCODEHT000234098	2	1425	Known	NNC	None	0	1	0	0
63050	234099	ENCODEHG000063050	ENCODEHT000234099	ENCODEHG000063050	ENCODEHT000234099	1	2051	Antisense	Antisense	None	1	0	0	0
20756	234100	ENSG00000164916.10	ENCODEHT000234100	FOXK1	ENCODEHT000234100	1	593	Known	ISM	None	0	0	1	0
54017	234101	ENSG00000159082.17	ENCODEHT000234101	SYNJ1	ENCODEHT000234101	1	774	Known	Genomic	None	1	0	0	0
20756	234102	ENSG00000164916.10	ENCODEHT000234102	FOXK1	ENCODEHT000234102	5	1466	Known	NNC	None	0	0	1	0
54017	234103	ENSG00000159082.17	ENCODEHT000234103	SYNJ1	ENCODEHT000234103	2	983	Known	ISM	Prefix	1	1	0	0
20756	234104	ENSG00000164916.10	ENCODEHT000234104	FOXK1	ENCODEHT000234104	5	1362	Known	ISM	Suffix	0	0	0	1
54018	234105	ENSG00000238197.5	ENCODEHT000234105	PAXBP1-AS1	ENCODEHT000234105	1	903	Known	Genomic	None	0	0	0	1
20756	234106	ENSG00000164916.10	ENCODEHT000234106	FOXK1	ENCODEHT000234106	2	716	Known	ISM	Suffix	0	0	0	1
54018	234107	ENSG00000238197.5	ENCODEHT000234107	PAXBP1-AS1	ENCODEHT000234107	4	2403	Known	NNC	None	0	1	0	0
54018	234108	ENSG00000238197.5	ENCODEHT000234108	PAXBP1-AS1	ENCODEHT000234108	5	2386	Known	NNC	None	0	0	1	0
20756	234109	ENSG00000164916.10	ENCODEHT000234109	FOXK1	ENCODEHT000234109	1	2529	Known	Genomic	None	0	1	1	2
54019	234110	ENSG00000159086.14	ENCODEHT000234110	PAXBP1	ENCODEHT000234110	1	2	Known	Genomic	None	1	1	9	5
54019	234111	ENSG00000159086.14	ENCODEHT000234111	PAXBP1	ENCODEHT000234111	15	3155	Known	ISM	Suffix	0	1	0	0
63051	234112	ENCODEHG000063051	ENCODEHT000234112	ENCODEHG000063051	ENCODEHT000234112	1	1200	Antisense	Antisense	None	14	9	0	0
15082	234113	ENSG00000150753.11	ENCODEHT000234113	CCT5	ENCODEHT000234113	11	1943	Known	NNC	None	6	8	1	0
54019	234114	ENSG00000159086.14	ENCODEHT000234114	PAXBP1	ENCODEHT000234114	11	2291	Known	NNC	None	0	1	0	0
54019	234115	ENSG00000159086.14	ENCODEHT000234115	PAXBP1	ENCODEHT000234115	16	3301	Known	NNC	None	1	0	0	0
12461	234116	ENSG00000063978.15	ENCODEHT000234116	RNF4	ENCODEHT000234116	8	3063	Known	NIC	None	0	1	0	0
54019	234117	ENSG00000159086.14	ENCODEHT000234117	PAXBP1	ENCODEHT000234117	12	2611	Known	ISM	Suffix	1	0	0	0
15082	234118	ENSG00000150753.11	ENCODEHT000234118	CCT5	ENCODEHT000234118	11	2022	Known	NNC	None	1	0	0	0
54019	234119	ENSG00000159086.14	ENCODEHT000234119	PAXBP1	ENCODEHT000234119	3	1365	Known	ISM	Suffix	0	0	0	2
20756	234120	ENSG00000164916.10	ENCODEHT000234120	FOXK1	ENCODEHT000234120	1	3293	Known	Genomic	None	4	2	22	22
48699	234121	ENSG00000152234.15	ENCODEHT000234121	ATP5F1A	ENCODEHT000234121	12	1815	Known	NIC	None	1	0	0	0
12461	234122	ENSG00000063978.15	ENCODEHT000234122	RNF4	ENCODEHT000234122	8	2975	Known	NNC	None	0	0	1	0
54019	234123	ENSG00000159086.14	ENCODEHT000234123	PAXBP1	ENCODEHT000234123	16	2406	Known	ISM	Suffix	0	1	0	0
48699	234124	ENSG00000152234.15	ENCODEHT000234124	ATP5F1A	ENCODEHT000234124	12	1818	Known	NNC	None	1	0	0	0
54018	234125	ENSG00000238197.5	ENCODEHT000234125	PAXBP1-AS1	ENCODEHT000234125	1	1766	Known	Genomic	None	0	2	0	0
54019	234126	ENSG00000159086.14	ENCODEHT000234126	PAXBP1	ENCODEHT000234126	10	1371	Known	ISM	Suffix	0	1	0	0
54019	234127	ENSG00000159086.14	ENCODEHT000234127	PAXBP1	ENCODEHT000234127	6	841	Known	ISM	Suffix	0	0	0	1
12461	234128	ENSG00000063978.15	ENCODEHT000234128	RNF4	ENCODEHT000234128	8	2972	Known	NNC	None	0	0	1	0
54019	234129	ENSG00000159086.14	ENCODEHT000234129	PAXBP1	ENCODEHT000234129	7	957	Known	ISM	Suffix	0	0	0	1
54019	234130	ENSG00000159086.14	ENCODEHT000234130	PAXBP1	ENCODEHT000234130	16	2587	Known	NNC	None	0	0	1	0
54019	234131	ENSG00000159086.14	ENCODEHT000234131	PAXBP1	ENCODEHT000234131	8	1057	Known	ISM	Suffix	0	0	1	1
63052	234132	ENCODEHG000063052	ENCODEHT000234132	ENCODEHG000063052	ENCODEHT000234132	2	2479	Antisense	Antisense	None	0	2	0	0
63053	234133	ENCODEHG000063053	ENCODEHT000234133	ENCODEHG000063053	ENCODEHT000234133	1	947	Antisense	Antisense	None	0	2	0	0
63052	234134	ENCODEHG000063052	ENCODEHT000234134	ENCODEHG000063052	ENCODEHT000234134	1	1007	Antisense	Genomic	None	0	1	0	0
54019	234135	ENSG00000159086.14	ENCODEHT000234135	PAXBP1	ENCODEHT000234135	1	1417	Known	Genomic	None	0	1	0	0
41069	234136	ENSG00000167004.12	ENCODEHT000234136	PDIA3	ENCODEHT000234136	13	1557	Known	NIC	None	1	0	0	0
63052	234137	ENCODEHG000063052	ENCODEHT000234137	ENCODEHG000063052	ENCODEHT000234137	1	587	Antisense	Genomic	None	0	2	0	0
63054	234138	ENCODEHG000063054	ENCODEHT000234138	ENCODEHG000063054	ENCODEHT000234138	2	3186	Antisense	Antisense	None	1	0	0	0
12461	234139	ENSG00000063978.15	ENCODEHT000234139	RNF4	ENCODEHT000234139	1	1355	Known	Genomic	None	1	0	0	0
54019	234140	ENSG00000159086.14	ENCODEHT000234140	PAXBP1	ENCODEHT000234140	1	1500	Known	Genomic	None	0	1	0	0
63055	234141	ENCODEHG000063055	ENCODEHT000234141	ENCODEHG000063055	ENCODEHT000234141	2	1866	Antisense	Antisense	None	1	0	0	0
63056	234142	ENCODEHG000063056	ENCODEHT000234142	ENCODEHG000063056	ENCODEHT000234142	1	1225	Antisense	Antisense	None	2	1	0	0
12461	234143	ENSG00000063978.15	ENCODEHT000234143	RNF4	ENCODEHT000234143	1	2432	Known	Genomic	None	0	0	2	0
12461	234144	ENSG00000063978.15	ENCODEHT000234144	RNF4	ENCODEHT000234144	1	1358	Known	ISM	None	0	1	0	0
54019	234145	ENSG00000159086.14	ENCODEHT000234145	PAXBP1	ENCODEHT000234145	1	1084	Known	Genomic	None	0	1	0	0
63057	234146	ENCODEHG000063057	ENCODEHT000234146	ENCODEHG000063057	ENCODEHT000234146	1	2934	Antisense	Antisense	None	16	18	0	0
63058	234147	ENCODEHG000063058	ENCODEHT000234147	ENCODEHG000063058	ENCODEHT000234147	1	1615	Antisense	Antisense	None	0	9	0	0
63059	234148	ENCODEHG000063059	ENCODEHT000234148	ENCODEHG000063059	ENCODEHT000234148	1	1005	Intergenic	Intergenic	None	1	0	0	0
20757	234149	ENSG00000242802.7	ENCODEHT000234149	AP5Z1	ENCODEHT000234149	17	2753	Known	NIC	None	1	0	0	0
45239	234150	ENSG00000108561.8	ENCODEHT000234150	C1QBP	ENCODEHT000234150	7	1120	Known	NNC	None	0	0	1	0
20757	234151	ENSG00000242802.7	ENCODEHT000234151	AP5Z1	ENCODEHT000234151	1	933	Known	Genomic	None	0	4	0	0
12461	234152	ENSG00000063978.15	ENCODEHT000234152	RNF4	ENCODEHT000234152	1	319	Known	Genomic	None	0	0	1	0
45239	234153	ENSG00000108561.8	ENCODEHT000234153	C1QBP	ENCODEHT000234153	6	1149	Known	NIC	None	0	0	2	0
54019	234154	ENSG00000159086.14	ENCODEHT000234154	PAXBP1	ENCODEHT000234154	1	1	Known	Genomic	None	0	1	0	0
30701	234155	ENSG00000167325.14	ENCODEHT000234155	RRM1	ENCODEHT000234155	19	2534	Known	NNC	None	0	1	0	0
12461	234156	ENSG00000063978.15	ENCODEHT000234156	RNF4	ENCODEHT000234156	1	1188	Known	Genomic	None	0	0	1	0
12461	234157	ENSG00000063978.15	ENCODEHT000234157	RNF4	ENCODEHT000234157	6	2763	Known	ISM	Suffix	0	0	0	1
20757	234158	ENSG00000242802.7	ENCODEHT000234158	AP5Z1	ENCODEHT000234158	6	872	Known	ISM	Prefix	0	0	0	1
12461	234159	ENSG00000063978.15	ENCODEHT000234159	RNF4	ENCODEHT000234159	6	2767	Known	ISM	Suffix	0	0	2	0
12461	234160	ENSG00000063978.15	ENCODEHT000234160	RNF4	ENCODEHT000234160	6	2681	Known	ISM	Suffix	1	0	0	0
63060	234161	ENCODEHG000063060	ENCODEHT000234161	ENCODEHG000063060	ENCODEHT000234161	1	2887	Antisense	Antisense	None	1	1	0	0
54019	234162	ENSG00000159086.14	ENCODEHT000234162	PAXBP1	ENCODEHT000234162	4	3193	Known	ISM	Both	0	1	0	0
37285	234163	ENSG00000136167.13	ENCODEHT000234163	LCP1	ENCODEHT000234163	10	2638	Known	NNC	None	0	0	1	0
54019	234164	ENSG00000159086.14	ENCODEHT000234164	PAXBP1	ENCODEHT000234164	1	1776	Known	Genomic	None	0	2	0	0
20757	234165	ENSG00000242802.7	ENCODEHT000234165	AP5Z1	ENCODEHT000234165	16	2589	Known	NIC	None	0	0	1	0
12461	234166	ENSG00000063978.15	ENCODEHT000234166	RNF4	ENCODEHT000234166	5	2601	Known	ISM	Suffix	0	0	1	0
54019	234167	ENSG00000159086.14	ENCODEHT000234167	PAXBP1	ENCODEHT000234167	3	2287	Known	ISM	None	1	0	0	0
12461	234168	ENSG00000063978.15	ENCODEHT000234168	RNF4	ENCODEHT000234168	4	2486	Known	ISM	Suffix	0	0	0	1
54019	234169	ENSG00000159086.14	ENCODEHT000234169	PAXBP1	ENCODEHT000234169	5	1983	Known	ISM	Suffix	2	0	0	0
12461	234170	ENSG00000063978.15	ENCODEHT000234170	RNF4	ENCODEHT000234170	4	2435	Known	ISM	Suffix	1	0	0	0
54019	234171	ENSG00000159086.14	ENCODEHT000234171	PAXBP1	ENCODEHT000234171	3	919	Known	ISM	Both	0	0	0	1
20757	234172	ENSG00000242802.7	ENCODEHT000234172	AP5Z1	ENCODEHT000234172	15	2558	Known	NNC	None	0	0	0	1
12461	234173	ENSG00000063978.15	ENCODEHT000234173	RNF4	ENCODEHT000234173	1	767	Known	Genomic	None	1	0	0	0
54019	234174	ENSG00000159086.14	ENCODEHT000234174	PAXBP1	ENCODEHT000234174	2	697	Known	ISM	Both	0	0	1	0
12463	234175	ENSG00000251229.1	ENCODEHT000234175	AL645924.2	ENCODEHT000234175	1	2411	Known	Genomic	None	0	1	0	0
63061	234176	ENCODEHG000063061	ENCODEHT000234176	ENCODEHG000063061	ENCODEHT000234176	1	738	Antisense	Antisense	None	1	0	0	0
63062	234177	ENCODEHG000063062	ENCODEHT000234177	ENCODEHG000063062	ENCODEHT000234177	1	1682	Antisense	Antisense	None	4	0	0	0
12463	234178	ENSG00000251229.1	ENCODEHT000234178	AL645924.2	ENCODEHT000234178	1	649	Known	ISM	None	0	1	0	0
20757	234179	ENSG00000242802.7	ENCODEHT000234179	AP5Z1	ENCODEHT000234179	16	2709	Known	NNC	None	0	0	0	1
63063	234180	ENCODEHG000063063	ENCODEHT000234180	ENCODEHG000063063	ENCODEHT000234180	1	1433	Antisense	Antisense	None	8	19	0	0
54019	234181	ENSG00000159086.14	ENCODEHT000234181	PAXBP1	ENCODEHT000234181	1	2327	Known	Genomic	None	0	1	0	0
20757	234182	ENSG00000242802.7	ENCODEHT000234182	AP5Z1	ENCODEHT000234182	15	2549	Known	ISM	Suffix	0	0	0	1
54020	234183	ENSG00000205930.8	ENCODEHT000234183	C21orf62-AS1	ENCODEHT000234183	3	1033	Known	NNC	None	0	0	1	0
20757	234184	ENSG00000242802.7	ENCODEHT000234184	AP5Z1	ENCODEHT000234184	2	509	Known	ISM	Both	0	0	0	1
30701	234185	ENSG00000167325.14	ENCODEHT000234185	RRM1	ENCODEHT000234185	19	2596	Known	NNC	None	0	1	0	0
20757	234186	ENSG00000242802.7	ENCODEHT000234186	AP5Z1	ENCODEHT000234186	12	2152	Known	ISM	Suffix	0	0	2	0
63064	234187	ENCODEHG000063064	ENCODEHT000234187	ENCODEHG000063064	ENCODEHT000234187	1	753	Antisense	Antisense	None	0	2	0	0
15082	234188	ENSG00000150753.11	ENCODEHT000234188	CCT5	ENCODEHT000234188	11	1941	Known	NNC	None	0	1	0	0
20757	234189	ENSG00000242802.7	ENCODEHT000234189	AP5Z1	ENCODEHT000234189	10	1981	Known	NNC	None	0	0	1	0
54020	234190	ENSG00000205930.8	ENCODEHT000234190	C21orf62-AS1	ENCODEHT000234190	1	1041	Known	Genomic	None	0	1	0	0
20757	234191	ENSG00000242802.7	ENCODEHT000234191	AP5Z1	ENCODEHT000234191	5	744	Known	ISM	None	0	0	0	1
63065	234192	ENCODEHG000063065	ENCODEHT000234192	ENCODEHG000063065	ENCODEHT000234192	1	2038	Antisense	Antisense	None	0	1	0	0
20757	234193	ENSG00000242802.7	ENCODEHT000234193	AP5Z1	ENCODEHT000234193	11	1990	Known	ISM	Suffix	0	0	0	1
20757	234194	ENSG00000242802.7	ENCODEHT000234194	AP5Z1	ENCODEHT000234194	11	1987	Known	NNC	None	0	0	1	0
63066	234195	ENCODEHG000063066	ENCODEHT000234195	ENCODEHG000063066	ENCODEHT000234195	1	1652	Intergenic	Intergenic	None	0	1	0	0
20757	234196	ENSG00000242802.7	ENCODEHT000234196	AP5Z1	ENCODEHT000234196	11	2229	Known	NIC	None	0	0	1	0
54034	234197	ENSG00000159110.19	ENCODEHT000234197	IFNAR2	ENCODEHT000234197	7	1062	Known	ISM	Prefix	5	13	11	6
12461	234198	ENSG00000063978.15	ENCODEHT000234198	RNF4	ENCODEHT000234198	3	2355	Known	ISM	Both	0	0	1	0
20757	234199	ENSG00000242802.7	ENCODEHT000234199	AP5Z1	ENCODEHT000234199	10	1842	Known	ISM	Suffix	0	0	0	1
54034	234200	ENSG00000159110.19	ENCODEHT000234200	IFNAR2	ENCODEHT000234200	8	1060	Known	NNC	None	0	0	0	1
20757	234201	ENSG00000242802.7	ENCODEHT000234201	AP5Z1	ENCODEHT000234201	9	1804	Known	ISM	Suffix	0	0	1	2
12461	234202	ENSG00000063978.15	ENCODEHT000234202	RNF4	ENCODEHT000234202	2	2234	Known	ISM	Suffix	0	0	1	0
54034	234203	ENSG00000159110.19	ENCODEHT000234203	IFNAR2	ENCODEHT000234203	7	1108	Known	ISM	Prefix	4	2	2	1
12461	234204	ENSG00000063978.15	ENCODEHT000234204	RNF4	ENCODEHT000234204	1	2185	Known	ISM	None	33	33	38	60
20757	234205	ENSG00000242802.7	ENCODEHT000234205	AP5Z1	ENCODEHT000234205	9	1858	Known	ISM	Suffix	0	1	0	0
54034	234206	ENSG00000159110.19	ENCODEHT000234206	IFNAR2	ENCODEHT000234206	7	1122	Known	NNC	None	0	1	0	0
63067	234207	ENCODEHG000063067	ENCODEHT000234207	ENCODEHG000063067	ENCODEHT000234207	1	522	Antisense	Antisense	None	1	2	0	0
54034	234208	ENSG00000159110.19	ENCODEHT000234208	IFNAR2	ENCODEHT000234208	8	1173	Known	ISM	Prefix	0	2	0	0
20757	234209	ENSG00000242802.7	ENCODEHT000234209	AP5Z1	ENCODEHT000234209	7	2625	Known	ISM	Suffix	0	0	2	1
63068	234210	ENCODEHG000063068	ENCODEHT000234210	ENCODEHG000063068	ENCODEHT000234210	1	738	Antisense	Antisense	None	3	8	0	0
54034	234211	ENSG00000159110.19	ENCODEHT000234211	IFNAR2	ENCODEHT000234211	9	1361	Known	NNC	None	0	0	1	0
20757	234212	ENSG00000242802.7	ENCODEHT000234212	AP5Z1	ENCODEHT000234212	8	1585	Known	ISM	Suffix	1	1	0	0
20757	234213	ENSG00000242802.7	ENCODEHT000234213	AP5Z1	ENCODEHT000234213	2	264	Known	NIC	None	0	0	0	1
5450	234214	ENSG00000134308.13	ENCODEHT000234214	YWHAQ	ENCODEHT000234214	5	1560	Known	ISM	Suffix	0	0	0	1
30701	234215	ENSG00000167325.14	ENCODEHT000234215	RRM1	ENCODEHT000234215	18	2912	Known	ISM	Suffix	0	4	0	0
20757	234216	ENSG00000242802.7	ENCODEHT000234216	AP5Z1	ENCODEHT000234216	7	1405	Known	ISM	Suffix	0	0	0	1
54034	234217	ENSG00000159110.19	ENCODEHT000234217	IFNAR2	ENCODEHT000234217	5	928	Known	ISM	Prefix	0	1	0	0
30701	234218	ENSG00000167325.14	ENCODEHT000234218	RRM1	ENCODEHT000234218	18	2916	Known	ISM	Suffix	0	0	0	1
54034	234219	ENSG00000159110.19	ENCODEHT000234219	IFNAR2	ENCODEHT000234219	8	1304	Known	NIC	None	3	2	1	0
20757	234220	ENSG00000242802.7	ENCODEHT000234220	AP5Z1	ENCODEHT000234220	5	1178	Known	ISM	Suffix	0	1	1	0
54035	234221	ENSG00000249624.9	ENCODEHT000234221	AP000295.1	ENCODEHT000234221	13	2587	Known	NIC	None	2	0	0	0
30701	234222	ENSG00000167325.14	ENCODEHT000234222	RRM1	ENCODEHT000234222	12	1632	Known	ISM	Both	0	1	0	0
54035	234223	ENSG00000249624.9	ENCODEHT000234223	AP000295.1	ENCODEHT000234223	9	2926	Known	ISM	Prefix	10	7	1	0
20757	234224	ENSG00000242802.7	ENCODEHT000234224	AP5Z1	ENCODEHT000234224	3	2379	Known	ISM	Suffix	0	0	0	1
20757	234225	ENSG00000242802.7	ENCODEHT000234225	AP5Z1	ENCODEHT000234225	4	1061	Known	ISM	Suffix	0	0	0	1
54034	234226	ENSG00000159110.19	ENCODEHT000234226	IFNAR2	ENCODEHT000234226	6	893	Known	ISM	Prefix	1	0	0	0
30701	234227	ENSG00000167325.14	ENCODEHT000234227	RRM1	ENCODEHT000234227	17	2334	Known	ISM	Suffix	19	27	1	2
20757	234228	ENSG00000242802.7	ENCODEHT000234228	AP5Z1	ENCODEHT000234228	2	1018	Known	ISM	None	0	0	0	1
20757	234229	ENSG00000242802.7	ENCODEHT000234229	AP5Z1	ENCODEHT000234229	3	1600	Known	ISM	Suffix	0	0	1	1
54034	234230	ENSG00000159110.19	ENCODEHT000234230	IFNAR2	ENCODEHT000234230	8	1291	Known	NIC	None	1	0	0	0
20757	234231	ENSG00000242802.7	ENCODEHT000234231	AP5Z1	ENCODEHT000234231	1	1160	Known	Genomic	None	1	1	3	4
20757	234232	ENSG00000242802.7	ENCODEHT000234232	AP5Z1	ENCODEHT000234232	2	851	Known	ISM	Suffix	3	0	0	4
54034	234233	ENSG00000159110.19	ENCODEHT000234233	IFNAR2	ENCODEHT000234233	9	1337	Known	NNC	None	0	0	0	1
15082	234234	ENSG00000150753.11	ENCODEHT000234234	CCT5	ENCODEHT000234234	11	1995	Known	NNC	None	0	1	0	0
274	234235	ENSG00000116288.12	ENCODEHT000234235	PARK7	ENCODEHT000234235	12	1697	Known	NNC	None	0	1	0	0
54035	234236	ENSG00000249624.9	ENCODEHT000234236	AP000295.1	ENCODEHT000234236	13	2633	Known	NIC	None	1	0	0	0
45239	234237	ENSG00000108561.8	ENCODEHT000234237	C1QBP	ENCODEHT000234237	6	870	Known	ISM	Suffix	0	0	0	2
20757	234238	ENSG00000242802.7	ENCODEHT000234238	AP5Z1	ENCODEHT000234238	1	2640	Known	Genomic	None	0	0	1	2
30701	234239	ENSG00000167325.14	ENCODEHT000234239	RRM1	ENCODEHT000234239	17	2756	Known	ISM	Suffix	0	0	1	0
54034	234240	ENSG00000159110.19	ENCODEHT000234240	IFNAR2	ENCODEHT000234240	10	1548	Known	NIC	None	0	1	0	0
20763	234241	ENSG00000136297.14	ENCODEHT000234241	MMD2	ENCODEHT000234241	1	857	Known	Genomic	None	0	1	0	0
54034	234242	ENSG00000159110.19	ENCODEHT000234242	IFNAR2	ENCODEHT000234242	8	2725	Known	NIC	None	1	3	0	0
20764	234243	ENSG00000196204.11	ENCODEHT000234243	RNF216P1	ENCODEHT000234243	5	857	Known	ISM	Prefix	6	16	0	0
20764	234244	ENSG00000196204.11	ENCODEHT000234244	RNF216P1	ENCODEHT000234244	4	1993	Known	NIC	None	1	2	0	0
15082	234245	ENSG00000150753.11	ENCODEHT000234245	CCT5	ENCODEHT000234245	11	1945	Known	NNC	None	0	2	2	0
20764	234246	ENSG00000196204.11	ENCODEHT000234246	RNF216P1	ENCODEHT000234246	6	1690	Known	NNC	None	0	1	0	0
20764	234247	ENSG00000196204.11	ENCODEHT000234247	RNF216P1	ENCODEHT000234247	5	805	Known	NIC	None	4	6	0	0
54034	234248	ENSG00000159110.19	ENCODEHT000234248	IFNAR2	ENCODEHT000234248	9	2648	Known	NNC	None	1	0	0	0
20764	234249	ENSG00000196204.11	ENCODEHT000234249	RNF216P1	ENCODEHT000234249	6	1438	Known	NNC	None	0	1	0	0
15082	234250	ENSG00000150753.11	ENCODEHT000234250	CCT5	ENCODEHT000234250	11	1811	Known	NNC	None	1	3	0	0
54034	234251	ENSG00000159110.19	ENCODEHT000234251	IFNAR2	ENCODEHT000234251	8	1188	Known	NIC	None	3	3	1	1
20764	234252	ENSG00000196204.11	ENCODEHT000234252	RNF216P1	ENCODEHT000234252	5	1554	Known	NIC	None	0	2	0	0
20764	234253	ENSG00000196204.11	ENCODEHT000234253	RNF216P1	ENCODEHT000234253	6	2149	Known	NIC	None	2	1	0	0
54034	234254	ENSG00000159110.19	ENCODEHT000234254	IFNAR2	ENCODEHT000234254	10	2906	Known	NNC	None	1	0	0	0
20764	234255	ENSG00000196204.11	ENCODEHT000234255	RNF216P1	ENCODEHT000234255	6	2205	Known	NNC	None	0	0	3	1
20764	234256	ENSG00000196204.11	ENCODEHT000234256	RNF216P1	ENCODEHT000234256	7	2261	Known	NIC	None	0	0	2	0
20764	234257	ENSG00000196204.11	ENCODEHT000234257	RNF216P1	ENCODEHT000234257	7	1629	Known	NIC	None	0	0	1	0
20764	234258	ENSG00000196204.11	ENCODEHT000234258	RNF216P1	ENCODEHT000234258	6	757	Known	NNC	None	0	0	0	1
54034	234259	ENSG00000159110.19	ENCODEHT000234259	IFNAR2	ENCODEHT000234259	10	3023	Known	NNC	None	0	1	0	0
37285	234260	ENSG00000136167.13	ENCODEHT000234260	LCP1	ENCODEHT000234260	15	3509	Known	ISM	Suffix	2	0	3	0
54035	234261	ENSG00000249624.9	ENCODEHT000234261	AP000295.1	ENCODEHT000234261	9	1387	Known	NIC	None	0	1	0	0
37285	234262	ENSG00000136167.13	ENCODEHT000234262	LCP1	ENCODEHT000234262	2	1622	Known	Genomic	None	0	0	1	0
12464	234263	ENSG00000125386.15	ENCODEHT000234263	FAM193A	ENCODEHT000234263	15	2714	Known	NNC	None	1	0	0	0
54034	234264	ENSG00000159110.19	ENCODEHT000234264	IFNAR2	ENCODEHT000234264	5	677	Known	ISM	Prefix	0	1	0	0
12464	234265	ENSG00000125386.15	ENCODEHT000234265	FAM193A	ENCODEHT000234265	6	2016	Known	ISM	Prefix	0	1	0	0
30701	234266	ENSG00000167325.14	ENCODEHT000234266	RRM1	ENCODEHT000234266	16	2585	Known	ISM	Suffix	33	37	0	2
12464	234267	ENSG00000125386.15	ENCODEHT000234267	FAM193A	ENCODEHT000234267	15	2526	Known	NNC	None	0	1	0	0
20764	234268	ENSG00000196204.11	ENCODEHT000234268	RNF216P1	ENCODEHT000234268	7	2227	Known	NNC	None	1	0	0	0
12464	234269	ENSG00000125386.15	ENCODEHT000234269	FAM193A	ENCODEHT000234269	1	186	Known	Genomic	None	0	0	1	0
12464	234270	ENSG00000125386.15	ENCODEHT000234270	FAM193A	ENCODEHT000234270	21	5521	Known	NNC	None	0	0	2	0
20764	234271	ENSG00000196204.11	ENCODEHT000234271	RNF216P1	ENCODEHT000234271	5	1175	Known	ISM	Prefix	0	1	0	1
12464	234272	ENSG00000125386.15	ENCODEHT000234272	FAM193A	ENCODEHT000234272	22	5939	Known	NNC	None	0	0	1	0
37285	234273	ENSG00000136167.13	ENCODEHT000234273	LCP1	ENCODEHT000234273	15	3571	Known	NIC	None	0	0	1	0
63069	234274	ENCODEHG000063069	ENCODEHT000234274	ENCODEHG000063069	ENCODEHT000234274	1	2108	Antisense	Antisense	None	1	0	0	0
274	234275	ENSG00000116288.12	ENCODEHT000234275	PARK7	ENCODEHT000234275	13	1741	Known	NNC	None	0	1	0	0
30701	234276	ENSG00000167325.14	ENCODEHT000234276	RRM1	ENCODEHT000234276	16	2589	Known	ISM	Suffix	0	1	0	2
20765	234277	ENSG00000272968.5	ENCODEHT000234277	RBAK-RBAKDN	ENCODEHT000234277	8	1361	Known	NIC	None	0	1	0	0
12464	234278	ENSG00000125386.15	ENCODEHT000234278	FAM193A	ENCODEHT000234278	1	1986	Known	Genomic	None	0	1	0	0
274	234279	ENSG00000116288.12	ENCODEHT000234279	PARK7	ENCODEHT000234279	6	791	Known	NIC	None	4	1	3	2
12464	234280	ENSG00000125386.15	ENCODEHT000234280	FAM193A	ENCODEHT000234280	1	558	Known	Genomic	None	0	1	0	0
41069	234281	ENSG00000167004.12	ENCODEHT000234281	PDIA3	ENCODEHT000234281	10	1236	Known	ISM	Prefix	1	0	0	0
63070	234282	ENCODEHG000063070	ENCODEHT000234282	ENCODEHG000063070	ENCODEHT000234282	1	757	Antisense	Antisense	None	1	0	0	0
63071	234283	ENCODEHG000063071	ENCODEHT000234283	ENCODEHG000063071	ENCODEHT000234283	1	1636	Antisense	Antisense	None	0	2	0	0
20764	234284	ENSG00000196204.11	ENCODEHT000234284	RNF216P1	ENCODEHT000234284	7	2244	Known	NIC	None	1	0	0	0
37285	234285	ENSG00000136167.13	ENCODEHT000234285	LCP1	ENCODEHT000234285	5	2271	Known	NNC	None	0	0	1	0
63072	234286	ENCODEHG000063072	ENCODEHT000234286	ENCODEHG000063072	ENCODEHT000234286	1	2108	Antisense	Antisense	None	0	1	0	0
20764	234287	ENSG00000196204.11	ENCODEHT000234287	RNF216P1	ENCODEHT000234287	6	1330	Known	NNC	None	1	2	0	0
12464	234288	ENSG00000125386.15	ENCODEHT000234288	FAM193A	ENCODEHT000234288	14	2548	Known	ISM	Suffix	2	0	0	0
20764	234289	ENSG00000196204.11	ENCODEHT000234289	RNF216P1	ENCODEHT000234289	6	2142	Known	NIC	None	0	0	2	0
63073	234290	ENCODEHG000063073	ENCODEHT000234290	ENCODEHG000063073	ENCODEHT000234290	1	833	Antisense	Antisense	None	0	1	0	0
63074	234291	ENCODEHG000063074	ENCODEHT000234291	ENCODEHG000063074	ENCODEHT000234291	1	543	Antisense	Antisense	None	0	1	0	0
20764	234292	ENSG00000196204.11	ENCODEHT000234292	RNF216P1	ENCODEHT000234292	7	2294	Known	NIC	None	1	1	0	0
20764	234293	ENSG00000196204.11	ENCODEHT000234293	RNF216P1	ENCODEHT000234293	5	1179	Known	NNC	None	0	1	0	0
63075	234294	ENCODEHG000063075	ENCODEHT000234294	ENCODEHG000063075	ENCODEHT000234294	1	200	Antisense	Antisense	None	0	1	0	0
37285	234295	ENSG00000136167.13	ENCODEHT000234295	LCP1	ENCODEHT000234295	16	3631	Known	NNC	None	0	0	1	0
30701	234296	ENSG00000167325.14	ENCODEHT000234296	RRM1	ENCODEHT000234296	10	1168	Known	ISM	Both	1	0	0	0
20764	234297	ENSG00000196204.11	ENCODEHT000234297	RNF216P1	ENCODEHT000234297	5	794	Known	NIC	None	0	1	0	0
12464	234298	ENSG00000125386.15	ENCODEHT000234298	FAM193A	ENCODEHT000234298	11	2000	Known	ISM	Suffix	0	1	0	0
20764	234299	ENSG00000196204.11	ENCODEHT000234299	RNF216P1	ENCODEHT000234299	5	2075	Known	NIC	None	0	0	1	0
63076	234300	ENCODEHG000063076	ENCODEHT000234300	ENCODEHG000063076	ENCODEHT000234300	1	1409	Antisense	Antisense	None	0	1	0	0
37285	234301	ENSG00000136167.13	ENCODEHT000234301	LCP1	ENCODEHT000234301	16	3630	Known	NNC	None	0	0	1	0
63077	234302	ENCODEHG000063077	ENCODEHT000234302	ENCODEHG000063077	ENCODEHT000234302	1	821	Antisense	Antisense	None	1	0	0	0
54034	234303	ENSG00000159110.19	ENCODEHT000234303	IFNAR2	ENCODEHT000234303	8	2805	Known	NNC	None	1	0	0	0
12464	234304	ENSG00000125386.15	ENCODEHT000234304	FAM193A	ENCODEHT000234304	14	3291	Known	ISM	None	1	0	0	0
54034	234305	ENSG00000159110.19	ENCODEHT000234305	IFNAR2	ENCODEHT000234305	8	1180	Known	NNC	None	0	0	1	0
63078	234306	ENCODEHG000063078	ENCODEHT000234306	ENCODEHG000063078	ENCODEHT000234306	1	1830	Antisense	Antisense	None	0	1	0	0
42650	234307	ENSG00000140988.15	ENCODEHT000234307	RPS2	ENCODEHT000234307	4	642	Known	NIC	None	0	0	1	0
20764	234308	ENSG00000196204.11	ENCODEHT000234308	RNF216P1	ENCODEHT000234308	6	2167	Known	NIC	None	0	0	1	0
20764	234309	ENSG00000196204.11	ENCODEHT000234309	RNF216P1	ENCODEHT000234309	3	2339	Known	NIC	None	0	1	0	0
63079	234310	ENCODEHG000063079	ENCODEHT000234310	ENCODEHG000063079	ENCODEHT000234310	1	1816	Antisense	Antisense	None	1	1	0	0
54034	234311	ENSG00000159110.19	ENCODEHT000234311	IFNAR2	ENCODEHT000234311	2	700	Known	NIC	None	0	0	0	1
54034	234312	ENSG00000159110.19	ENCODEHT000234312	IFNAR2	ENCODEHT000234312	9	2828	Known	NNC	None	1	0	0	0
12464	234313	ENSG00000125386.15	ENCODEHT000234313	FAM193A	ENCODEHT000234313	12	3018	Known	ISM	Suffix	1	0	0	0
274	234314	ENSG00000116288.12	ENCODEHT000234314	PARK7	ENCODEHT000234314	7	889	Known	NNC	None	0	1	0	0
12464	234315	ENSG00000125386.15	ENCODEHT000234315	FAM193A	ENCODEHT000234315	14	3293	Known	ISM	Suffix	0	0	0	1
12464	234316	ENSG00000125386.15	ENCODEHT000234316	FAM193A	ENCODEHT000234316	4	3214	Known	ISM	None	1	0	0	0
54034	234317	ENSG00000159110.19	ENCODEHT000234317	IFNAR2	ENCODEHT000234317	8	1323	Known	NIC	None	0	0	1	0
12464	234318	ENSG00000125386.15	ENCODEHT000234318	FAM193A	ENCODEHT000234318	10	2751	Known	ISM	Suffix	2	0	0	0
54034	234319	ENSG00000159110.19	ENCODEHT000234319	IFNAR2	ENCODEHT000234319	6	869	Known	ISM	Prefix	0	0	1	0
12464	234320	ENSG00000125386.15	ENCODEHT000234320	FAM193A	ENCODEHT000234320	7	1608	Known	ISM	None	0	0	1	0
54034	234321	ENSG00000159110.19	ENCODEHT000234321	IFNAR2	ENCODEHT000234321	10	2343	Known	NNC	None	0	1	0	0
63080	234322	ENCODEHG000063080	ENCODEHT000234322	ENCODEHG000063080	ENCODEHT000234322	1	889	Antisense	Antisense	None	0	1	0	0
63081	234323	ENCODEHG000063081	ENCODEHT000234323	ENCODEHG000063081	ENCODEHT000234323	1	136	Antisense	Antisense	None	0	1	0	0
45239	234324	ENSG00000108561.8	ENCODEHT000234324	C1QBP	ENCODEHT000234324	6	1174	Known	NIC	None	1	1	0	0
20764	234325	ENSG00000196204.11	ENCODEHT000234325	RNF216P1	ENCODEHT000234325	6	2072	Known	ISM	Suffix	0	0	1	0
12464	234326	ENSG00000125386.15	ENCODEHT000234326	FAM193A	ENCODEHT000234326	1	2395	Known	Genomic	None	1	0	0	0
30701	234327	ENSG00000167325.14	ENCODEHT000234327	RRM1	ENCODEHT000234327	1	1163	Known	ISM	None	0	1	0	0
12464	234328	ENSG00000125386.15	ENCODEHT000234328	FAM193A	ENCODEHT000234328	6	1428	Known	ISM	Suffix	0	0	1	0
15082	234329	ENSG00000150753.11	ENCODEHT000234329	CCT5	ENCODEHT000234329	10	1771	Known	NIC	None	0	2	0	0
63082	234330	ENCODEHG000063082	ENCODEHT000234330	ENCODEHG000063082	ENCODEHT000234330	1	1477	Antisense	Antisense	None	0	1	0	0
12464	234331	ENSG00000125386.15	ENCODEHT000234331	FAM193A	ENCODEHT000234331	1	2713	Known	ISM	None	1	1	0	0
20764	234332	ENSG00000196204.11	ENCODEHT000234332	RNF216P1	ENCODEHT000234332	5	2024	Known	ISM	Suffix	0	1	0	0
12464	234333	ENSG00000125386.15	ENCODEHT000234333	FAM193A	ENCODEHT000234333	7	2250	Known	ISM	Suffix	1	0	0	0
20764	234334	ENSG00000196204.11	ENCODEHT000234334	RNF216P1	ENCODEHT000234334	3	1839	Known	ISM	Suffix	0	0	1	1
63083	234335	ENCODEHG000063083	ENCODEHT000234335	ENCODEHG000063083	ENCODEHT000234335	1	646	Antisense	Antisense	None	1	0	0	0
54034	234336	ENSG00000159110.19	ENCODEHT000234336	IFNAR2	ENCODEHT000234336	8	1094	Known	NIC	None	1	0	0	0
63084	234337	ENCODEHG000063084	ENCODEHT000234337	ENCODEHG000063084	ENCODEHT000234337	1	2472	Antisense	Antisense	None	2	3	0	0
12464	234338	ENSG00000125386.15	ENCODEHT000234338	FAM193A	ENCODEHT000234338	1	372	Known	Genomic	None	0	0	0	1
63085	234339	ENCODEHG000063085	ENCODEHT000234339	ENCODEHG000063085	ENCODEHT000234339	1	2073	Antisense	Antisense	None	2	3	0	0
63086	234340	ENCODEHG000063086	ENCODEHT000234340	ENCODEHG000063086	ENCODEHT000234340	1	2030	Antisense	Antisense	None	0	1	0	0
20764	234341	ENSG00000196204.11	ENCODEHT000234341	RNF216P1	ENCODEHT000234341	3	1779	Known	ISM	Suffix	0	0	0	1
12464	234342	ENSG00000125386.15	ENCODEHT000234342	FAM193A	ENCODEHT000234342	8	2901	Known	NNC	None	0	0	1	0
12464	234343	ENSG00000125386.15	ENCODEHT000234343	FAM193A	ENCODEHT000234343	7	2706	Known	ISM	Suffix	0	0	1	1
20764	234344	ENSG00000196204.11	ENCODEHT000234344	RNF216P1	ENCODEHT000234344	1	654	Known	ISM	None	0	0	1	0
12464	234345	ENSG00000125386.15	ENCODEHT000234345	FAM193A	ENCODEHT000234345	3	1887	Known	ISM	Prefix	0	0	1	0
20764	234346	ENSG00000196204.11	ENCODEHT000234346	RNF216P1	ENCODEHT000234346	2	1671	Known	ISM	Suffix	0	0	0	1
20765	234347	ENSG00000272968.5	ENCODEHT000234347	RBAK-RBAKDN	ENCODEHT000234347	1	1394	Known	Genomic	None	0	0	15	11
12464	234348	ENSG00000125386.15	ENCODEHT000234348	FAM193A	ENCODEHT000234348	7	2698	Known	NNC	None	0	0	0	1
48699	234349	ENSG00000152234.15	ENCODEHT000234349	ATP5F1A	ENCODEHT000234349	12	1826	Known	NIC	None	1	0	0	0
12464	234350	ENSG00000125386.15	ENCODEHT000234350	FAM193A	ENCODEHT000234350	3	704	Known	ISM	Suffix	0	0	1	0
12464	234351	ENSG00000125386.15	ENCODEHT000234351	FAM193A	ENCODEHT000234351	6	2429	Known	ISM	Suffix	1	0	0	0
12464	234352	ENSG00000125386.15	ENCODEHT000234352	FAM193A	ENCODEHT000234352	4	2058	Known	ISM	Suffix	1	0	0	0
12464	234353	ENSG00000125386.15	ENCODEHT000234353	FAM193A	ENCODEHT000234353	4	1941	Known	NNC	None	0	0	0	1
30701	234354	ENSG00000167325.14	ENCODEHT000234354	RRM1	ENCODEHT000234354	15	2055	Known	ISM	Suffix	1	3	2	0
12464	234355	ENSG00000125386.15	ENCODEHT000234355	FAM193A	ENCODEHT000234355	4	2062	Known	ISM	Suffix	0	0	1	0
12464	234356	ENSG00000125386.15	ENCODEHT000234356	FAM193A	ENCODEHT000234356	2	583	Known	ISM	Prefix	0	0	0	1
54034	234357	ENSG00000159110.19	ENCODEHT000234357	IFNAR2	ENCODEHT000234357	10	2188	Known	NNC	None	1	0	0	0
12464	234358	ENSG00000125386.15	ENCODEHT000234358	FAM193A	ENCODEHT000234358	3	1738	Known	ISM	Suffix	0	0	7	8
54034	234359	ENSG00000159110.19	ENCODEHT000234359	IFNAR2	ENCODEHT000234359	9	1335	Known	NNC	None	0	0	1	0
20765	234360	ENSG00000272968.5	ENCODEHT000234360	RBAK-RBAKDN	ENCODEHT000234360	1	1301	Known	Genomic	None	1	0	0	0
30701	234361	ENSG00000167325.14	ENCODEHT000234361	RRM1	ENCODEHT000234361	14	2419	Known	ISM	Suffix	0	2	1	0
12464	234362	ENSG00000125386.15	ENCODEHT000234362	FAM193A	ENCODEHT000234362	3	1617	Known	ISM	Suffix	0	0	1	0
20765	234363	ENSG00000272968.5	ENCODEHT000234363	RBAK-RBAKDN	ENCODEHT000234363	1	1060	Known	Genomic	None	0	0	1	0
30701	234364	ENSG00000167325.14	ENCODEHT000234364	RRM1	ENCODEHT000234364	14	2423	Known	ISM	Suffix	0	0	0	1
63087	234365	ENCODEHG000063087	ENCODEHT000234365	ENCODEHG000063087	ENCODEHT000234365	1	1036	Antisense	Antisense	None	0	1	0	0
54035	234366	ENSG00000249624.9	ENCODEHT000234366	AP000295.1	ENCODEHT000234366	12	2670	Known	NIC	None	0	1	0	0
63088	234367	ENCODEHG000063088	ENCODEHT000234367	ENCODEHG000063088	ENCODEHT000234367	1	1	Antisense	Antisense	None	0	1	0	0
54034	234368	ENSG00000159110.19	ENCODEHT000234368	IFNAR2	ENCODEHT000234368	8	1298	Known	NNC	None	0	0	1	0
30701	234369	ENSG00000167325.14	ENCODEHT000234369	RRM1	ENCODEHT000234369	13	1880	Known	ISM	Suffix	4	8	2	1
63089	234370	ENCODEHG000063089	ENCODEHT000234370	ENCODEHG000063089	ENCODEHT000234370	1	615	Antisense	Antisense	None	1	0	0	0
12464	234371	ENSG00000125386.15	ENCODEHT000234371	FAM193A	ENCODEHT000234371	1	564	Known	Genomic	None	1	1	0	0
20765	234372	ENSG00000272968.5	ENCODEHT000234372	RBAK-RBAKDN	ENCODEHT000234372	1	1269	Known	Genomic	None	0	0	1	1
30701	234373	ENSG00000167325.14	ENCODEHT000234373	RRM1	ENCODEHT000234373	13	2313	Known	ISM	Suffix	0	0	0	1
54034	234374	ENSG00000159110.19	ENCODEHT000234374	IFNAR2	ENCODEHT000234374	7	925	Known	NNC	None	0	0	0	1
54035	234375	ENSG00000249624.9	ENCODEHT000234375	AP000295.1	ENCODEHT000234375	15	3803	Known	NNC	None	0	1	0	0
20765	234376	ENSG00000272968.5	ENCODEHT000234376	RBAK-RBAKDN	ENCODEHT000234376	1	650	Known	Genomic	None	0	0	1	0
54034	234377	ENSG00000159110.19	ENCODEHT000234377	IFNAR2	ENCODEHT000234377	10	1383	Known	NNC	None	0	1	0	0
37285	234378	ENSG00000136167.13	ENCODEHT000234378	LCP1	ENCODEHT000234378	15	3563	Known	ISM	Suffix	0	0	0	1
20768	234379	ENSG00000146587.17	ENCODEHT000234379	RBAK	ENCODEHT000234379	6	2707	Known	NNC	None	1	0	0	0
54034	234380	ENSG00000159110.19	ENCODEHT000234380	IFNAR2	ENCODEHT000234380	9	1352	Known	NNC	None	0	1	0	0
20768	234381	ENSG00000146587.17	ENCODEHT000234381	RBAK	ENCODEHT000234381	7	736	Known	NNC	None	0	1	0	0
54034	234382	ENSG00000159110.19	ENCODEHT000234382	IFNAR2	ENCODEHT000234382	7	965	Known	NNC	None	0	1	0	0
63090	234383	ENCODEHG000063090	ENCODEHT000234383	ENCODEHG000063090	ENCODEHT000234383	1	145	Antisense	Antisense	None	0	1	0	0
63091	234384	ENCODEHG000063091	ENCODEHT000234384	ENCODEHG000063091	ENCODEHT000234384	2	1105	Antisense	Antisense	None	0	1	0	0
54034	234385	ENSG00000159110.19	ENCODEHT000234385	IFNAR2	ENCODEHT000234385	6	779	Known	ISM	Prefix	1	0	0	0
63092	234386	ENCODEHG000063092	ENCODEHT000234386	ENCODEHG000063092	ENCODEHT000234386	1	2061	Antisense	Antisense	None	0	2	0	0
63091	234387	ENCODEHG000063091	ENCODEHT000234387	ENCODEHG000063091	ENCODEHT000234387	1	1763	Antisense	Genomic	None	0	1	0	0
54034	234388	ENSG00000159110.19	ENCODEHT000234388	IFNAR2	ENCODEHT000234388	6	733	Known	NIC	None	0	0	0	1
12464	234389	ENSG00000125386.15	ENCODEHT000234389	FAM193A	ENCODEHT000234389	2	873	Known	ISM	Suffix	0	0	3	3
274	234390	ENSG00000116288.12	ENCODEHT000234390	PARK7	ENCODEHT000234390	10	1783	Known	NIC	None	0	1	0	0
63093	234391	ENCODEHG000063093	ENCODEHT000234391	ENCODEHG000063093	ENCODEHT000234391	1	862	Antisense	Antisense	None	0	1	0	0
54034	234392	ENSG00000159110.19	ENCODEHT000234392	IFNAR2	ENCODEHT000234392	9	1268	Known	NIC	None	0	0	1	0
30701	234393	ENSG00000167325.14	ENCODEHT000234393	RRM1	ENCODEHT000234393	1	1401	Known	Genomic	None	0	1	0	0
54035	234394	ENSG00000249624.9	ENCODEHT000234394	AP000295.1	ENCODEHT000234394	1	933	Known	Genomic	None	2	5	1	0
20768	234395	ENSG00000146587.17	ENCODEHT000234395	RBAK	ENCODEHT000234395	1	3503	Known	Genomic	None	4	6	1	1
30701	234396	ENSG00000167325.14	ENCODEHT000234396	RRM1	ENCODEHT000234396	12	1792	Known	ISM	Suffix	4	3	3	3
12464	234397	ENSG00000125386.15	ENCODEHT000234397	FAM193A	ENCODEHT000234397	2	1269	Known	NNC	None	0	0	0	1
54035	234398	ENSG00000249624.9	ENCODEHT000234398	AP000295.1	ENCODEHT000234398	1	1229	Known	Genomic	None	3	2	0	0
63094	234399	ENCODEHG000063094	ENCODEHT000234399	ENCODEHG000063094	ENCODEHT000234399	1	217	Antisense	Antisense	None	0	1	0	0
15082	234400	ENSG00000150753.11	ENCODEHT000234400	CCT5	ENCODEHT000234400	11	1976	Known	NNC	None	2	1	0	0
30701	234401	ENSG00000167325.14	ENCODEHT000234401	RRM1	ENCODEHT000234401	12	2220	Known	ISM	Suffix	1	0	2	0
63095	234402	ENCODEHG000063095	ENCODEHT000234402	ENCODEHG000063095	ENCODEHT000234402	1	1788	Antisense	Antisense	None	1	2	0	0
12464	234403	ENSG00000125386.15	ENCODEHT000234403	FAM193A	ENCODEHT000234403	1	571	Known	Genomic	None	0	0	1	0
63096	234404	ENCODEHG000063096	ENCODEHT000234404	ENCODEHG000063096	ENCODEHT000234404	1	750	Antisense	Antisense	None	2	0	0	0
63097	234405	ENCODEHG000063097	ENCODEHT000234405	ENCODEHG000063097	ENCODEHT000234405	1	2250	Antisense	Antisense	None	0	1	0	0
54035	234406	ENSG00000249624.9	ENCODEHT000234406	AP000295.1	ENCODEHT000234406	1	1	Known	Genomic	None	0	1	0	0
48699	234407	ENSG00000152234.15	ENCODEHT000234407	ATP5F1A	ENCODEHT000234407	12	1850	Known	NNC	None	1	0	0	0
12464	234408	ENSG00000125386.15	ENCODEHT000234408	FAM193A	ENCODEHT000234408	1	1066	Known	Genomic	None	1	0	0	0
20768	234409	ENSG00000146587.17	ENCODEHT000234409	RBAK	ENCODEHT000234409	1	1483	Known	Genomic	None	0	1	3	4
63098	234410	ENCODEHG000063098	ENCODEHT000234410	ENCODEHG000063098	ENCODEHT000234410	1	1572	Antisense	Antisense	None	1	0	0	0
12464	234411	ENSG00000125386.15	ENCODEHT000234411	FAM193A	ENCODEHT000234411	1	791	Known	ISM	None	0	1	4	6
54035	234412	ENSG00000249624.9	ENCODEHT000234412	AP000295.1	ENCODEHT000234412	1	1590	Known	Genomic	None	0	1	0	0
63099	234413	ENCODEHG000063099	ENCODEHT000234413	ENCODEHG000063099	ENCODEHT000234413	1	1242	Antisense	Antisense	None	1	0	0	0
63100	234414	ENCODEHG000063100	ENCODEHT000234414	ENCODEHG000063100	ENCODEHT000234414	1	676	Antisense	Antisense	None	1	0	0	0
54034	234415	ENSG00000159110.19	ENCODEHT000234415	IFNAR2	ENCODEHT000234415	9	1586	Known	NNC	None	0	1	0	0
37285	234416	ENSG00000136167.13	ENCODEHT000234416	LCP1	ENCODEHT000234416	9	2807	Known	ISM	Suffix	0	0	0	1
54034	234417	ENSG00000159110.19	ENCODEHT000234417	IFNAR2	ENCODEHT000234417	6	740	Known	ISM	Suffix	0	0	1	2
63101	234418	ENCODEHG000063101	ENCODEHT000234418	ENCODEHG000063101	ENCODEHT000234418	1	613	Intergenic	Intergenic	None	0	1	0	0
54034	234419	ENSG00000159110.19	ENCODEHT000234419	IFNAR2	ENCODEHT000234419	8	1119	Known	ISM	Suffix	0	0	2	0
63102	234420	ENCODEHG000063102	ENCODEHT000234420	ENCODEHG000063102	ENCODEHT000234420	1	1108	Intergenic	Intergenic	None	0	1	0	0
30701	234421	ENSG00000167325.14	ENCODEHT000234421	RRM1	ENCODEHT000234421	11	1650	Known	ISM	Suffix	2	3	2	4
12467	234422	ENSG00000168884.14	ENCODEHT000234422	TNIP2	ENCODEHT000234422	6	1860	Known	NNC	None	6	2	2	0
54034	234423	ENSG00000159110.19	ENCODEHT000234423	IFNAR2	ENCODEHT000234423	8	1077	Known	NIC	None	0	0	1	0
63103	234424	ENCODEHG000063103	ENCODEHT000234424	ENCODEHG000063103	ENCODEHT000234424	1	601	Antisense	Antisense	None	0	1	0	0
30701	234425	ENSG00000167325.14	ENCODEHT000234425	RRM1	ENCODEHT000234425	11	2050	Known	NNC	None	0	0	1	0
12467	234426	ENSG00000168884.14	ENCODEHT000234426	TNIP2	ENCODEHT000234426	4	2619	Known	NIC	None	0	0	1	0
54034	234427	ENSG00000159110.19	ENCODEHT000234427	IFNAR2	ENCODEHT000234427	7	981	Known	ISM	Suffix	0	0	0	1
30701	234428	ENSG00000167325.14	ENCODEHT000234428	RRM1	ENCODEHT000234428	11	2078	Known	ISM	Suffix	0	0	1	2
63104	234429	ENCODEHG000063104	ENCODEHT000234429	ENCODEHG000063104	ENCODEHT000234429	1	1482	Intergenic	Intergenic	None	0	1	0	0
54034	234430	ENSG00000159110.19	ENCODEHT000234430	IFNAR2	ENCODEHT000234430	5	654	Known	ISM	Both	0	0	0	1
54034	234431	ENSG00000159110.19	ENCODEHT000234431	IFNAR2	ENCODEHT000234431	6	930	Known	ISM	Suffix	0	0	2	2
12467	234432	ENSG00000168884.14	ENCODEHT000234432	TNIP2	ENCODEHT000234432	1	861	Known	ISM	None	4	1	15	35
63105	234433	ENCODEHG000063105	ENCODEHT000234433	ENCODEHG000063105	ENCODEHT000234433	1	766	Intergenic	Intergenic	None	0	1	0	0
63106	234434	ENCODEHG000063106	ENCODEHT000234434	ENCODEHG000063106	ENCODEHT000234434	2	2329	Intergenic	Intergenic	None	0	1	0	0
54034	234435	ENSG00000159110.19	ENCODEHT000234435	IFNAR2	ENCODEHT000234435	5	815	Known	ISM	Suffix	1	0	1	1
12467	234436	ENSG00000168884.14	ENCODEHT000234436	TNIP2	ENCODEHT000234436	5	1769	Known	ISM	Suffix	7	6	9	3
15082	234437	ENSG00000150753.11	ENCODEHT000234437	CCT5	ENCODEHT000234437	11	1902	Known	NNC	None	3	1	0	0
63107	234438	ENCODEHG000063107	ENCODEHT000234438	ENCODEHG000063107	ENCODEHT000234438	1	1613	Antisense	Antisense	None	1	2	0	0
54034	234439	ENSG00000159110.19	ENCODEHT000234439	IFNAR2	ENCODEHT000234439	3	436	Known	ISM	Both	0	0	1	2
5450	234440	ENSG00000134308.13	ENCODEHT000234440	YWHAQ	ENCODEHT000234440	6	1528	Known	NNC	None	1	0	0	0
63108	234441	ENCODEHG000063108	ENCODEHT000234441	ENCODEHG000063108	ENCODEHT000234441	1	938	Antisense	Antisense	None	1	2	0	0
12467	234442	ENSG00000168884.14	ENCODEHT000234442	TNIP2	ENCODEHT000234442	5	2119	Known	NIC	None	0	0	1	0
30701	234443	ENSG00000167325.14	ENCODEHT000234443	RRM1	ENCODEHT000234443	10	1924	Known	ISM	Suffix	6	9	2	1
12467	234444	ENSG00000168884.14	ENCODEHT000234444	TNIP2	ENCODEHT000234444	3	1148	Known	ISM	Suffix	0	1	9	17
54035	234445	ENSG00000249624.9	ENCODEHT000234445	AP000295.1	ENCODEHT000234445	1	938	Known	Genomic	None	0	1	0	0
54034	234446	ENSG00000159110.19	ENCODEHT000234446	IFNAR2	ENCODEHT000234446	4	608	Known	ISM	Suffix	0	0	3	1
54034	234447	ENSG00000159110.19	ENCODEHT000234447	IFNAR2	ENCODEHT000234447	4	611	Known	NNC	None	0	0	0	1
54034	234448	ENSG00000159110.19	ENCODEHT000234448	IFNAR2	ENCODEHT000234448	3	496	Known	ISM	Suffix	0	0	3	8
30701	234449	ENSG00000167325.14	ENCODEHT000234449	RRM1	ENCODEHT000234449	10	1929	Known	ISM	Suffix	0	0	1	1
20773	234450	ENSG00000157954.14	ENCODEHT000234450	WIPI2	ENCODEHT000234450	8	968	Known	ISM	Prefix	0	0	0	1
54034	234451	ENSG00000159110.19	ENCODEHT000234451	IFNAR2	ENCODEHT000234451	3	374	Known	NNC	None	0	0	1	0
274	234452	ENSG00000116288.12	ENCODEHT000234452	PARK7	ENCODEHT000234452	7	953	Known	NIC	None	3	1	19	34
20773	234453	ENSG00000157954.14	ENCODEHT000234453	WIPI2	ENCODEHT000234453	13	1486	Known	NNC	None	0	1	0	0
274	234454	ENSG00000116288.12	ENCODEHT000234454	PARK7	ENCODEHT000234454	4	348	Known	ISM	Prefix	0	0	2	0
54034	234455	ENSG00000159110.19	ENCODEHT000234455	IFNAR2	ENCODEHT000234455	2	2197	Known	ISM	Suffix	0	1	0	2
37285	234456	ENSG00000136167.13	ENCODEHT000234456	LCP1	ENCODEHT000234456	9	2790	Known	NNC	None	0	0	0	1
63109	234457	ENCODEHG000063109	ENCODEHT000234457	ENCODEHG000063109	ENCODEHT000234457	1	566	Antisense	Antisense	None	0	1	0	0
54034	234458	ENSG00000159110.19	ENCODEHT000234458	IFNAR2	ENCODEHT000234458	1	196	Known	ISM	None	0	0	1	0
30701	234459	ENSG00000167325.14	ENCODEHT000234459	RRM1	ENCODEHT000234459	10	1923	Known	ISM	Suffix	0	0	0	1
12467	234460	ENSG00000168884.14	ENCODEHT000234460	TNIP2	ENCODEHT000234460	3	1071	Known	ISM	Suffix	1	0	0	1
54034	234461	ENSG00000159110.19	ENCODEHT000234461	IFNAR2	ENCODEHT000234461	2	1792	Known	ISM	Suffix	0	1	0	0
12467	234462	ENSG00000168884.14	ENCODEHT000234462	TNIP2	ENCODEHT000234462	5	1877	Known	NIC	None	1	0	0	0
54034	234463	ENSG00000159110.19	ENCODEHT000234463	IFNAR2	ENCODEHT000234463	1	1059	Known	ISM	None	1	0	2	5
30701	234464	ENSG00000167325.14	ENCODEHT000234464	RRM1	ENCODEHT000234464	10	1915	Known	NNC	None	0	0	1	0
30701	234465	ENSG00000167325.14	ENCODEHT000234465	RRM1	ENCODEHT000234465	9	1866	Known	ISM	Suffix	2	2	3	1
20773	234466	ENSG00000157954.14	ENCODEHT000234466	WIPI2	ENCODEHT000234466	11	2151	Known	NIC	None	0	0	1	1
54035	234467	ENSG00000249624.9	ENCODEHT000234467	AP000295.1	ENCODEHT000234467	1	1763	Known	Genomic	None	0	0	27	33
20773	234468	ENSG00000157954.14	ENCODEHT000234468	WIPI2	ENCODEHT000234468	11	1919	Known	NIC	None	0	0	1	0
30701	234469	ENSG00000167325.14	ENCODEHT000234469	RRM1	ENCODEHT000234469	8	1324	Known	ISM	Suffix	2	3	2	1
12467	234470	ENSG00000168884.14	ENCODEHT000234470	TNIP2	ENCODEHT000234470	6	1647	Known	NNC	None	2	1	0	0
12467	234471	ENSG00000168884.14	ENCODEHT000234471	TNIP2	ENCODEHT000234471	7	1382	Known	NNC	None	1	0	0	0
30701	234472	ENSG00000167325.14	ENCODEHT000234472	RRM1	ENCODEHT000234472	8	1670	Known	ISM	Suffix	0	0	4	2
20773	234473	ENSG00000157954.14	ENCODEHT000234473	WIPI2	ENCODEHT000234473	12	1940	Known	NNC	None	0	0	1	0
20773	234474	ENSG00000157954.14	ENCODEHT000234474	WIPI2	ENCODEHT000234474	13	2006	Known	NNC	None	0	0	1	0
30701	234475	ENSG00000167325.14	ENCODEHT000234475	RRM1	ENCODEHT000234475	2	381	Known	ISM	Both	0	0	0	1
20773	234476	ENSG00000157954.14	ENCODEHT000234476	WIPI2	ENCODEHT000234476	13	2325	Known	NNC	None	0	0	1	0
63110	234477	ENCODEHG000063110	ENCODEHT000234477	ENCODEHG000063110	ENCODEHT000234477	1	1553	Antisense	Antisense	None	0	1	0	0
20773	234478	ENSG00000157954.14	ENCODEHT000234478	WIPI2	ENCODEHT000234478	11	2148	Known	NIC	None	0	0	0	1
30701	234479	ENSG00000167325.14	ENCODEHT000234479	RRM1	ENCODEHT000234479	7	1546	Known	ISM	Suffix	2	1	4	4
54035	234480	ENSG00000249624.9	ENCODEHT000234480	AP000295.1	ENCODEHT000234480	7	2006	Known	ISM	Suffix	1	0	1	0
30701	234481	ENSG00000167325.14	ENCODEHT000234481	RRM1	ENCODEHT000234481	7	1556	Known	ISM	Suffix	0	0	3	4
20773	234482	ENSG00000157954.14	ENCODEHT000234482	WIPI2	ENCODEHT000234482	13	1432	Known	NNC	None	1	0	0	0
20773	234483	ENSG00000157954.14	ENCODEHT000234483	WIPI2	ENCODEHT000234483	11	1985	Known	NNC	None	0	0	1	0
12467	234484	ENSG00000168884.14	ENCODEHT000234484	TNIP2	ENCODEHT000234484	4	1320	Known	ISM	Suffix	0	1	1	3
20773	234485	ENSG00000157954.14	ENCODEHT000234485	WIPI2	ENCODEHT000234485	11	1354	Known	ISM	Suffix	0	1	0	1
20773	234486	ENSG00000157954.14	ENCODEHT000234486	WIPI2	ENCODEHT000234486	11	1810	Known	NIC	None	0	0	1	0
20773	234487	ENSG00000157954.14	ENCODEHT000234487	WIPI2	ENCODEHT000234487	11	1972	Known	ISM	Suffix	0	0	1	0
63111	234488	ENCODEHG000063111	ENCODEHT000234488	ENCODEHG000063111	ENCODEHT000234488	1	1826	Antisense	Antisense	None	3	7	0	0
12467	234489	ENSG00000168884.14	ENCODEHT000234489	TNIP2	ENCODEHT000234489	6	1700	Known	ISM	Suffix	0	1	0	0
63112	234490	ENCODEHG000063112	ENCODEHT000234490	ENCODEHG000063112	ENCODEHT000234490	1	2175	Antisense	Antisense	None	5	2	0	0
54037	234491	ENSG00000243646.9	ENCODEHT000234491	IL10RB	ENCODEHT000234491	7	1668	Known	NNC	None	1	0	0	0
274	234492	ENSG00000116288.12	ENCODEHT000234492	PARK7	ENCODEHT000234492	8	780	Known	NNC	None	1	1	0	0
15082	234493	ENSG00000150753.11	ENCODEHT000234493	CCT5	ENCODEHT000234493	11	1948	Known	NNC	None	3	1	1	0
30701	234494	ENSG00000167325.14	ENCODEHT000234494	RRM1	ENCODEHT000234494	6	1401	Known	ISM	Suffix	2	4	12	9
20773	234495	ENSG00000157954.14	ENCODEHT000234495	WIPI2	ENCODEHT000234495	10	1904	Known	ISM	Suffix	0	3	0	0
54037	234496	ENSG00000243646.9	ENCODEHT000234496	IL10RB	ENCODEHT000234496	7	1588	Known	NNC	None	1	0	0	0
20773	234497	ENSG00000157954.14	ENCODEHT000234497	WIPI2	ENCODEHT000234497	10	1665	Known	NIC	None	0	1	0	0
30701	234498	ENSG00000167325.14	ENCODEHT000234498	RRM1	ENCODEHT000234498	6	1400	Known	ISM	Suffix	0	0	4	4
54037	234499	ENSG00000243646.9	ENCODEHT000234499	IL10RB	ENCODEHT000234499	4	592	Known	ISM	Prefix	1	1	0	0
63113	234500	ENCODEHG000063113	ENCODEHT000234500	ENCODEHG000063113	ENCODEHT000234500	2	1417	Antisense	Antisense	None	1	0	0	0
20773	234501	ENSG00000157954.14	ENCODEHT000234501	WIPI2	ENCODEHT000234501	9	1699	Known	ISM	Suffix	1	0	1	1
20773	234502	ENSG00000157954.14	ENCODEHT000234502	WIPI2	ENCODEHT000234502	9	1732	Known	ISM	Suffix	0	1	1	2
37285	234503	ENSG00000136167.13	ENCODEHT000234503	LCP1	ENCODEHT000234503	16	3674	Known	NIC	None	0	0	2	0
20773	234504	ENSG00000157954.14	ENCODEHT000234504	WIPI2	ENCODEHT000234504	9	1085	Known	ISM	Suffix	0	0	0	1
12467	234505	ENSG00000168884.14	ENCODEHT000234505	TNIP2	ENCODEHT000234505	6	1839	Known	NNC	None	0	1	0	1
20773	234506	ENSG00000157954.14	ENCODEHT000234506	WIPI2	ENCODEHT000234506	8	4265	Known	ISM	Suffix	0	0	0	2
37285	234507	ENSG00000136167.13	ENCODEHT000234507	LCP1	ENCODEHT000234507	2	1302	Known	Genomic	None	0	0	0	1
20773	234508	ENSG00000157954.14	ENCODEHT000234508	WIPI2	ENCODEHT000234508	8	1630	Known	ISM	Suffix	0	1	0	1
20773	234509	ENSG00000157954.14	ENCODEHT000234509	WIPI2	ENCODEHT000234509	7	3635	Known	ISM	Suffix	1	2	3	3
30701	234510	ENSG00000167325.14	ENCODEHT000234510	RRM1	ENCODEHT000234510	6	1396	Known	ISM	Suffix	0	0	0	1
20773	234511	ENSG00000157954.14	ENCODEHT000234511	WIPI2	ENCODEHT000234511	7	906	Known	ISM	Suffix	1	2	2	5
30701	234512	ENSG00000167325.14	ENCODEHT000234512	RRM1	ENCODEHT000234512	6	1396	Known	ISM	Suffix	0	0	1	0
12467	234513	ENSG00000168884.14	ENCODEHT000234513	TNIP2	ENCODEHT000234513	5	2474	Known	NIC	None	0	0	1	0
37285	234514	ENSG00000136167.13	ENCODEHT000234514	LCP1	ENCODEHT000234514	16	3647	Known	NNC	None	0	0	1	0
12467	234515	ENSG00000168884.14	ENCODEHT000234515	TNIP2	ENCODEHT000234515	2	1322	Known	NNC	None	0	0	0	1
63113	234516	ENCODEHG000063113	ENCODEHT000234516	ENCODEHG000063113	ENCODEHT000234516	1	557	Antisense	Genomic	None	0	1	0	0
20773	234517	ENSG00000157954.14	ENCODEHT000234517	WIPI2	ENCODEHT000234517	7	921	Known	NNC	None	3	4	0	0
20773	234518	ENSG00000157954.14	ENCODEHT000234518	WIPI2	ENCODEHT000234518	7	954	Known	NIC	None	4	6	0	0
30701	234519	ENSG00000167325.14	ENCODEHT000234519	RRM1	ENCODEHT000234519	5	750	Known	ISM	Suffix	2	5	3	3
54037	234520	ENSG00000243646.9	ENCODEHT000234520	IL10RB	ENCODEHT000234520	6	2577	Known	ISM	Prefix	2	1	0	0
30701	234521	ENSG00000167325.14	ENCODEHT000234521	RRM1	ENCODEHT000234521	5	1184	Known	ISM	Suffix	0	0	0	3
37285	234522	ENSG00000136167.13	ENCODEHT000234522	LCP1	ENCODEHT000234522	13	2245	Known	NNC	None	1	0	0	0
63114	234523	ENCODEHG000063114	ENCODEHT000234523	ENCODEHG000063114	ENCODEHT000234523	1	720	Antisense	Antisense	None	0	3	0	0
54037	234524	ENSG00000243646.9	ENCODEHT000234524	IL10RB	ENCODEHT000234524	3	807	Known	ISM	Prefix	0	1	0	0
12467	234525	ENSG00000168884.14	ENCODEHT000234525	TNIP2	ENCODEHT000234525	6	1678	Known	NIC	None	1	0	0	0
12467	234526	ENSG00000168884.14	ENCODEHT000234526	TNIP2	ENCODEHT000234526	7	1639	Known	NNC	None	0	0	0	1
20773	234527	ENSG00000157954.14	ENCODEHT000234527	WIPI2	ENCODEHT000234527	6	1472	Known	ISM	Suffix	1	0	0	1
30701	234528	ENSG00000167325.14	ENCODEHT000234528	RRM1	ENCODEHT000234528	5	1169	Known	ISM	Suffix	0	0	0	1
20773	234529	ENSG00000157954.14	ENCODEHT000234529	WIPI2	ENCODEHT000234529	5	749	Known	ISM	Suffix	0	0	0	1
20773	234530	ENSG00000157954.14	ENCODEHT000234530	WIPI2	ENCODEHT000234530	5	1195	Known	NIC	None	0	0	1	0
20773	234531	ENSG00000157954.14	ENCODEHT000234531	WIPI2	ENCODEHT000234531	4	1141	Known	ISM	Suffix	0	0	1	0
30701	234532	ENSG00000167325.14	ENCODEHT000234532	RRM1	ENCODEHT000234532	4	1097	Known	ISM	Suffix	0	2	4	2
12467	234533	ENSG00000168884.14	ENCODEHT000234533	TNIP2	ENCODEHT000234533	6	1971	Known	NNC	None	0	0	1	0
20773	234534	ENSG00000157954.14	ENCODEHT000234534	WIPI2	ENCODEHT000234534	3	469	Known	ISM	Suffix	0	0	0	1
30701	234535	ENSG00000167325.14	ENCODEHT000234535	RRM1	ENCODEHT000234535	4	1103	Known	ISM	Suffix	0	0	4	2
20773	234536	ENSG00000157954.14	ENCODEHT000234536	WIPI2	ENCODEHT000234536	3	1121	Known	ISM	Suffix	1	2	0	0
20773	234537	ENSG00000157954.14	ENCODEHT000234537	WIPI2	ENCODEHT000234537	2	988	Known	ISM	Suffix	0	1	2	1
30701	234538	ENSG00000167325.14	ENCODEHT000234538	RRM1	ENCODEHT000234538	3	970	Known	ISM	Suffix	0	0	2	3
63115	234539	ENCODEHG000063115	ENCODEHT000234539	ENCODEHG000063115	ENCODEHT000234539	1	1787	Antisense	Antisense	None	0	1	0	0
30701	234540	ENSG00000167325.14	ENCODEHT000234540	RRM1	ENCODEHT000234540	3	961	Known	ISM	Suffix	1	1	3	5
20773	234541	ENSG00000157954.14	ENCODEHT000234541	WIPI2	ENCODEHT000234541	1	690	Known	ISM	None	2	2	15	31
42650	234542	ENSG00000140988.15	ENCODEHT000234542	RPS2	ENCODEHT000234542	6	870	Known	NIC	None	0	0	1	0
12467	234543	ENSG00000168884.14	ENCODEHT000234543	TNIP2	ENCODEHT000234543	4	1912	Known	NIC	None	1	0	0	0
54037	234544	ENSG00000243646.9	ENCODEHT000234544	IL10RB	ENCODEHT000234544	6	1815	Known	NIC	None	0	3	2	0
12467	234545	ENSG00000168884.14	ENCODEHT000234545	TNIP2	ENCODEHT000234545	3	464	Known	ISM	Prefix	1	0	0	0
12467	234546	ENSG00000168884.14	ENCODEHT000234546	TNIP2	ENCODEHT000234546	4	782	Known	ISM	Prefix	0	0	0	1
63116	234547	ENCODEHG000063116	ENCODEHT000234547	ENCODEHG000063116	ENCODEHT000234547	1	2469	Antisense	Antisense	None	2	1	0	0
12467	234548	ENSG00000168884.14	ENCODEHT000234548	TNIP2	ENCODEHT000234548	2	654	Known	ISM	Prefix	0	0	0	1
12467	234549	ENSG00000168884.14	ENCODEHT000234549	TNIP2	ENCODEHT000234549	1	308	Known	Genomic	None	0	0	0	3
30701	234550	ENSG00000167325.14	ENCODEHT000234550	RRM1	ENCODEHT000234550	2	870	Known	ISM	Suffix	1	0	12	11
20773	234551	ENSG00000157954.14	ENCODEHT000234551	WIPI2	ENCODEHT000234551	1	200	Known	Genomic	None	0	0	1	2
45239	234552	ENSG00000108561.8	ENCODEHT000234552	C1QBP	ENCODEHT000234552	6	1160	Known	NNC	None	0	0	0	1
12468	234553	ENSG00000087266.15	ENCODEHT000234553	SH3BP2	ENCODEHT000234553	11	1999	Known	NIC	None	0	0	1	0
20773	234554	ENSG00000157954.14	ENCODEHT000234554	WIPI2	ENCODEHT000234554	1	349	Known	Genomic	None	2	0	2	0
30701	234555	ENSG00000167325.14	ENCODEHT000234555	RRM1	ENCODEHT000234555	2	867	Known	ISM	Suffix	0	0	1	4
12468	234556	ENSG00000087266.15	ENCODEHT000234556	SH3BP2	ENCODEHT000234556	13	2656	Known	NIC	None	0	0	1	0
20773	234557	ENSG00000157954.14	ENCODEHT000234557	WIPI2	ENCODEHT000234557	1	1756	Known	Genomic	None	2	2	3	7
12468	234558	ENSG00000087266.15	ENCODEHT000234558	SH3BP2	ENCODEHT000234558	13	2380	Known	NIC	None	0	0	0	1
42650	234559	ENSG00000140988.15	ENCODEHT000234559	RPS2	ENCODEHT000234559	6	914	Known	NIC	None	0	0	1	0
63117	234560	ENCODEHG000063117	ENCODEHT000234560	ENCODEHG000063117	ENCODEHT000234560	1	252	Antisense	Antisense	None	1	0	0	0
12468	234561	ENSG00000087266.15	ENCODEHT000234561	SH3BP2	ENCODEHT000234561	14	2510	Known	NIC	None	0	0	1	0
12468	234562	ENSG00000087266.15	ENCODEHT000234562	SH3BP2	ENCODEHT000234562	13	2337	Known	NNC	None	0	0	1	0
37285	234563	ENSG00000136167.13	ENCODEHT000234563	LCP1	ENCODEHT000234563	8	2560	Known	NIC	None	1	1	0	0
63118	234564	ENCODEHG000063118	ENCODEHT000234564	ENCODEHG000063118	ENCODEHT000234564	1	835	Antisense	Antisense	None	0	1	0	0
12468	234565	ENSG00000087266.15	ENCODEHT000234565	SH3BP2	ENCODEHT000234565	12	1670	Known	NNC	None	0	0	0	1
20774	234566	ENSG00000164638.10	ENCODEHT000234566	SLC29A4	ENCODEHT000234566	9	2545	Known	ISM	Suffix	0	0	0	1
12468	234567	ENSG00000087266.15	ENCODEHT000234567	SH3BP2	ENCODEHT000234567	1	2003	Known	Genomic	None	1	0	0	0
20774	234568	ENSG00000164638.10	ENCODEHT000234568	SLC29A4	ENCODEHT000234568	1	1264	Known	ISM	None	0	0	2	2
12468	234569	ENSG00000087266.15	ENCODEHT000234569	SH3BP2	ENCODEHT000234569	12	2744	Known	NIC	None	0	0	0	1
12468	234570	ENSG00000087266.15	ENCODEHT000234570	SH3BP2	ENCODEHT000234570	11	1911	Known	NNC	None	0	0	0	1
12468	234571	ENSG00000087266.15	ENCODEHT000234571	SH3BP2	ENCODEHT000234571	10	1849	Known	ISM	Suffix	0	0	0	1
20775	234572	ENSG00000182095.14	ENCODEHT000234572	TNRC18	ENCODEHT000234572	4	2444	Known	ISM	Suffix	0	0	0	4
12468	234573	ENSG00000087266.15	ENCODEHT000234573	SH3BP2	ENCODEHT000234573	9	2163	Known	ISM	Suffix	0	0	0	1
20775	234574	ENSG00000182095.14	ENCODEHT000234574	TNRC18	ENCODEHT000234574	1	1523	Known	ISM	None	0	0	9	9
12468	234575	ENSG00000087266.15	ENCODEHT000234575	SH3BP2	ENCODEHT000234575	7	2047	Known	ISM	Suffix	0	0	1	0
12468	234576	ENSG00000087266.15	ENCODEHT000234576	SH3BP2	ENCODEHT000234576	2	382	Known	ISM	Suffix	0	0	1	0
54037	234577	ENSG00000243646.9	ENCODEHT000234577	IL10RB	ENCODEHT000234577	7	1592	Known	NNC	None	1	2	0	0
12468	234578	ENSG00000087266.15	ENCODEHT000234578	SH3BP2	ENCODEHT000234578	6	1249	Known	ISM	Suffix	2	0	4	3
20775	234579	ENSG00000182095.14	ENCODEHT000234579	TNRC18	ENCODEHT000234579	2	804	Known	Genomic	None	0	0	1	0
12468	234580	ENSG00000087266.15	ENCODEHT000234580	SH3BP2	ENCODEHT000234580	5	1241	Known	NNC	None	0	0	0	1
12468	234581	ENSG00000087266.15	ENCODEHT000234581	SH3BP2	ENCODEHT000234581	4	896	Known	ISM	Suffix	0	0	0	1
20775	234582	ENSG00000182095.14	ENCODEHT000234582	TNRC18	ENCODEHT000234582	13	2536	Known	NIC	None	0	0	0	1
12468	234583	ENSG00000087266.15	ENCODEHT000234583	SH3BP2	ENCODEHT000234583	1	2717	Known	Genomic	None	1	2	6	9
20775	234584	ENSG00000182095.14	ENCODEHT000234584	TNRC18	ENCODEHT000234584	1	1484	Known	Genomic	None	0	1	0	0
12468	234585	ENSG00000087266.15	ENCODEHT000234585	SH3BP2	ENCODEHT000234585	5	899	Known	ISM	Suffix	0	1	0	0
63119	234586	ENCODEHG000063119	ENCODEHT000234586	ENCODEHG000063119	ENCODEHT000234586	1	1312	Antisense	Antisense	None	1	0	0	0
12468	234587	ENSG00000087266.15	ENCODEHT000234587	SH3BP2	ENCODEHT000234587	2	653	Known	ISM	Suffix	0	0	1	2
30701	234588	ENSG00000167325.14	ENCODEHT000234588	RRM1	ENCODEHT000234588	1	648	Known	ISM	None	1	1	64	57
274	234589	ENSG00000116288.12	ENCODEHT000234589	PARK7	ENCODEHT000234589	7	855	Known	NNC	None	0	0	2	0
63119	234590	ENCODEHG000063119	ENCODEHT000234590	ENCODEHG000063119	ENCODEHT000234590	2	1467	Antisense	Genomic	None	0	1	0	0
63120	234591	ENCODEHG000063120	ENCODEHT000234591	ENCODEHG000063120	ENCODEHT000234591	1	1	Antisense	Antisense	None	1	0	0	0
63121	234592	ENCODEHG000063121	ENCODEHT000234592	ENCODEHG000063121	ENCODEHT000234592	1	1389	Antisense	Antisense	None	0	1	0	0
20775	234593	ENSG00000182095.14	ENCODEHT000234593	TNRC18	ENCODEHT000234593	3	1338	Known	ISM	Suffix	0	0	1	0
37285	234594	ENSG00000136167.13	ENCODEHT000234594	LCP1	ENCODEHT000234594	17	3749	Known	NIC	None	1	0	0	0
20775	234595	ENSG00000182095.14	ENCODEHT000234595	TNRC18	ENCODEHT000234595	2	1166	Known	ISM	Both	0	0	6	1
20775	234596	ENSG00000182095.14	ENCODEHT000234596	TNRC18	ENCODEHT000234596	1	530	Known	Genomic	None	0	0	1	4
12468	234597	ENSG00000087266.15	ENCODEHT000234597	SH3BP2	ENCODEHT000234597	1	2738	Known	Genomic	None	4	2	7	10
20775	234598	ENSG00000182095.14	ENCODEHT000234598	TNRC18	ENCODEHT000234598	4	1772	Known	ISM	None	0	0	3	0
15082	234599	ENSG00000150753.11	ENCODEHT000234599	CCT5	ENCODEHT000234599	11	1872	Known	NNC	None	0	2	1	0
20775	234600	ENSG00000182095.14	ENCODEHT000234600	TNRC18	ENCODEHT000234600	5	1598	Known	ISM	None	0	0	1	0
54037	234601	ENSG00000243646.9	ENCODEHT000234601	IL10RB	ENCODEHT000234601	7	1879	Known	NNC	None	0	1	0	0
20775	234602	ENSG00000182095.14	ENCODEHT000234602	TNRC18	ENCODEHT000234602	3	1342	Known	NNC	None	0	0	0	1
63122	234603	ENCODEHG000063122	ENCODEHT000234603	ENCODEHG000063122	ENCODEHT000234603	1	1789	Antisense	Antisense	None	1	0	0	0
20775	234604	ENSG00000182095.14	ENCODEHT000234604	TNRC18	ENCODEHT000234604	16	5918	Known	NNC	None	0	0	1	0
12468	234605	ENSG00000087266.15	ENCODEHT000234605	SH3BP2	ENCODEHT000234605	1	1406	Known	Genomic	None	1	3	0	0
63123	234606	ENCODEHG000063123	ENCODEHT000234606	ENCODEHG000063123	ENCODEHT000234606	1	431	Antisense	Antisense	None	1	1	0	0
54037	234607	ENSG00000243646.9	ENCODEHT000234607	IL10RB	ENCODEHT000234607	7	1489	Known	NNC	None	1	0	0	0
12468	234608	ENSG00000087266.15	ENCODEHT000234608	SH3BP2	ENCODEHT000234608	1	876	Known	Genomic	None	0	2	0	0
63124	234609	ENCODEHG000063124	ENCODEHT000234609	ENCODEHG000063124	ENCODEHT000234609	1	2274	Antisense	Antisense	None	1	1	0	0
63125	234610	ENCODEHG000063125	ENCODEHT000234610	ENCODEHG000063125	ENCODEHT000234610	1	272	Intergenic	Intergenic	None	0	1	0	0
20775	234611	ENSG00000182095.14	ENCODEHT000234611	TNRC18	ENCODEHT000234611	3	1173	Known	ISM	None	0	0	1	0
12469	234612	ENSG00000087274.16	ENCODEHT000234612	ADD1	ENCODEHT000234612	15	3941	Known	NIC	None	1	1	19	2
12469	234613	ENSG00000087274.16	ENCODEHT000234613	ADD1	ENCODEHT000234613	16	3990	Known	NNC	None	0	0	1	0
54037	234614	ENSG00000243646.9	ENCODEHT000234614	IL10RB	ENCODEHT000234614	7	1933	Known	NNC	None	0	1	1	0
20775	234615	ENSG00000182095.14	ENCODEHT000234615	TNRC18	ENCODEHT000234615	7	1842	Known	ISM	None	0	0	1	0
20775	234616	ENSG00000182095.14	ENCODEHT000234616	TNRC18	ENCODEHT000234616	1	997	Known	Genomic	None	1	0	0	0
12469	234617	ENSG00000087274.16	ENCODEHT000234617	ADD1	ENCODEHT000234617	15	3936	Known	NNC	None	0	0	1	1
12469	234618	ENSG00000087274.16	ENCODEHT000234618	ADD1	ENCODEHT000234618	15	3956	Known	NIC	None	0	0	5	3
20775	234619	ENSG00000182095.14	ENCODEHT000234619	TNRC18	ENCODEHT000234619	1	978	Known	Genomic	None	0	0	1	0
12469	234620	ENSG00000087274.16	ENCODEHT000234620	ADD1	ENCODEHT000234620	14	3778	Known	NIC	None	0	0	1	0
63126	234621	ENCODEHG000063126	ENCODEHT000234621	ENCODEHG000063126	ENCODEHT000234621	1	989	Antisense	Antisense	None	0	1	0	0
37285	234622	ENSG00000136167.13	ENCODEHT000234622	LCP1	ENCODEHT000234622	16	3473	Known	NNC	None	1	0	0	0
20781	234623	ENSG00000155034.18	ENCODEHT000234623	FBXL18	ENCODEHT000234623	1	1759	Known	Genomic	None	1	0	0	0
20781	234624	ENSG00000155034.18	ENCODEHT000234624	FBXL18	ENCODEHT000234624	1	2790	Known	Genomic	None	0	0	23	13
12469	234625	ENSG00000087274.16	ENCODEHT000234625	ADD1	ENCODEHT000234625	16	3877	Known	NNC	None	0	0	1	0
12469	234626	ENSG00000087274.16	ENCODEHT000234626	ADD1	ENCODEHT000234626	2	644	Known	NIC	None	1	0	0	1
12469	234627	ENSG00000087274.16	ENCODEHT000234627	ADD1	ENCODEHT000234627	15	3930	Known	NNC	None	0	0	1	0
54037	234628	ENSG00000243646.9	ENCODEHT000234628	IL10RB	ENCODEHT000234628	7	1022	Known	NNC	None	0	0	1	0
12469	234629	ENSG00000087274.16	ENCODEHT000234629	ADD1	ENCODEHT000234629	15	3930	Known	NNC	None	0	0	1	0
12469	234630	ENSG00000087274.16	ENCODEHT000234630	ADD1	ENCODEHT000234630	16	4023	Known	NIC	None	0	0	1	0
12469	234631	ENSG00000087274.16	ENCODEHT000234631	ADD1	ENCODEHT000234631	12	1728	Known	ISM	Prefix	1	0	1	0
48699	234632	ENSG00000152234.15	ENCODEHT000234632	ATP5F1A	ENCODEHT000234632	12	1824	Known	NNC	None	0	1	0	0
54037	234633	ENSG00000243646.9	ENCODEHT000234633	IL10RB	ENCODEHT000234633	7	1930	Known	NNC	None	0	0	1	0
12469	234634	ENSG00000087274.16	ENCODEHT000234634	ADD1	ENCODEHT000234634	17	3864	Known	NNC	None	0	0	1	0
12469	234635	ENSG00000087274.16	ENCODEHT000234635	ADD1	ENCODEHT000234635	13	3561	Known	NIC	None	0	0	2	0
274	234636	ENSG00000116288.12	ENCODEHT000234636	PARK7	ENCODEHT000234636	7	871	Known	NNC	None	0	0	1	0
20781	234637	ENSG00000155034.18	ENCODEHT000234637	FBXL18	ENCODEHT000234637	1	1	Known	Genomic	None	0	0	1	1
63127	234638	ENCODEHG000063127	ENCODEHT000234638	ENCODEHG000063127	ENCODEHT000234638	1	1432	Intergenic	Intergenic	None	1	2	0	0
63128	234639	ENCODEHG000063128	ENCODEHT000234639	ENCODEHG000063128	ENCODEHT000234639	1	666	Antisense	Antisense	None	0	1	0	0
12469	234640	ENSG00000087274.16	ENCODEHT000234640	ADD1	ENCODEHT000234640	16	4049	Known	NIC	None	0	0	1	0
20781	234641	ENSG00000155034.18	ENCODEHT000234641	FBXL18	ENCODEHT000234641	1	1035	Known	ISM	None	1	0	0	1
63129	234642	ENCODEHG000063129	ENCODEHT000234642	ENCODEHG000063129	ENCODEHT000234642	1	1530	Antisense	Antisense	None	1	0	0	0
20781	234643	ENSG00000155034.18	ENCODEHT000234643	FBXL18	ENCODEHT000234643	5	3113	Known	NIC	None	0	0	1	0
12469	234644	ENSG00000087274.16	ENCODEHT000234644	ADD1	ENCODEHT000234644	10	1534	Known	NNC	None	0	0	0	1
63130	234645	ENCODEHG000063130	ENCODEHT000234645	ENCODEHG000063130	ENCODEHT000234645	1	717	Antisense	Antisense	None	1	0	0	0
41069	234646	ENSG00000167004.12	ENCODEHT000234646	PDIA3	ENCODEHT000234646	13	1796	Known	NNC	None	0	1	0	0
63131	234647	ENCODEHG000063131	ENCODEHT000234647	ENCODEHG000063131	ENCODEHT000234647	1	891	Intergenic	Intergenic	None	0	1	0	0
12469	234648	ENSG00000087274.16	ENCODEHT000234648	ADD1	ENCODEHT000234648	16	3910	Known	NIC	None	0	0	1	0
15082	234649	ENSG00000150753.11	ENCODEHT000234649	CCT5	ENCODEHT000234649	9	1562	Known	NIC	None	1	0	0	0
20781	234650	ENSG00000155034.18	ENCODEHT000234650	FBXL18	ENCODEHT000234650	3	3461	Known	ISM	Prefix	0	0	1	0
12469	234651	ENSG00000087274.16	ENCODEHT000234651	ADD1	ENCODEHT000234651	16	3824	Known	NNC	None	0	0	1	0
63132	234652	ENCODEHG000063132	ENCODEHT000234652	ENCODEHG000063132	ENCODEHT000234652	1	433	Intergenic	Intergenic	None	1	1	0	0
12469	234653	ENSG00000087274.16	ENCODEHT000234653	ADD1	ENCODEHT000234653	14	2042	Known	ISM	Prefix	2	0	0	0
63133	234654	ENCODEHG000063133	ENCODEHT000234654	ENCODEHG000063133	ENCODEHT000234654	1	1644	Antisense	Antisense	None	0	1	0	0
12469	234655	ENSG00000087274.16	ENCODEHT000234655	ADD1	ENCODEHT000234655	14	1949	Known	ISM	Prefix	4	4	0	0
63134	234656	ENCODEHG000063134	ENCODEHT000234656	ENCODEHG000063134	ENCODEHT000234656	1	504	Antisense	Antisense	None	0	1	0	0
63135	234657	ENCODEHG000063135	ENCODEHT000234657	ENCODEHG000063135	ENCODEHT000234657	1	1483	Antisense	Antisense	None	0	1	0	0
63136	234658	ENCODEHG000063136	ENCODEHT000234658	ENCODEHG000063136	ENCODEHT000234658	1	661	Antisense	Antisense	None	0	2	0	0
12469	234659	ENSG00000087274.16	ENCODEHT000234659	ADD1	ENCODEHT000234659	10	2219	Known	ISM	Prefix	4	5	1	0
63137	234660	ENCODEHG000063137	ENCODEHT000234660	ENCODEHG000063137	ENCODEHT000234660	1	755	Antisense	Antisense	None	0	1	0	0
20784	234661	ENSG00000075624.14	ENCODEHT000234661	ACTB	ENCODEHT000234661	7	1839	Known	NNC	None	0	0	1	0
20784	234662	ENSG00000075624.14	ENCODEHT000234662	ACTB	ENCODEHT000234662	2	1003	Known	Genomic	None	0	0	0	1
30714	234663	ENSG00000132109.9	ENCODEHT000234663	TRIM21	ENCODEHT000234663	5	1408	Known	ISM	Suffix	0	0	3	5
20784	234664	ENSG00000075624.14	ENCODEHT000234664	ACTB	ENCODEHT000234664	4	1365	Known	NNC	None	0	0	0	1
63138	234665	ENCODEHG000063138	ENCODEHT000234665	ENCODEHG000063138	ENCODEHT000234665	1	924	Antisense	Antisense	None	1	0	0	0
20784	234666	ENSG00000075624.14	ENCODEHT000234666	ACTB	ENCODEHT000234666	2	987	Known	NNC	None	0	0	1	0
30714	234667	ENSG00000132109.9	ENCODEHT000234667	TRIM21	ENCODEHT000234667	2	983	Known	NNC	None	0	0	1	0
63139	234668	ENCODEHG000063139	ENCODEHT000234668	ENCODEHG000063139	ENCODEHT000234668	2	2155	Antisense	Antisense	None	0	1	0	0
30714	234669	ENSG00000132109.9	ENCODEHT000234669	TRIM21	ENCODEHT000234669	1	498	Known	ISM	None	0	1	10	7
20784	234670	ENSG00000075624.14	ENCODEHT000234670	ACTB	ENCODEHT000234670	1	395	Known	Genomic	None	34	71	5727	9499
54037	234671	ENSG00000243646.9	ENCODEHT000234671	IL10RB	ENCODEHT000234671	1	2455	Known	Genomic	None	1	1	1	0
30714	234672	ENSG00000132109.9	ENCODEHT000234672	TRIM21	ENCODEHT000234672	7	1926	Known	NNC	None	0	0	0	1
30714	234673	ENSG00000132109.9	ENCODEHT000234673	TRIM21	ENCODEHT000234673	6	1818	Known	NNC	None	0	0	1	0
54037	234674	ENSG00000243646.9	ENCODEHT000234674	IL10RB	ENCODEHT000234674	5	1602	Known	ISM	Suffix	3	2	0	1
30714	234675	ENSG00000132109.9	ENCODEHT000234675	TRIM21	ENCODEHT000234675	4	1166	Known	NNC	None	0	0	1	0
12469	234676	ENSG00000087274.16	ENCODEHT000234676	ADD1	ENCODEHT000234676	16	2907	Known	NNC	None	1	0	0	0
30714	234677	ENSG00000132109.9	ENCODEHT000234677	TRIM21	ENCODEHT000234677	5	1852	Known	NNC	None	0	0	1	0
20784	234678	ENSG00000075624.14	ENCODEHT000234678	ACTB	ENCODEHT000234678	2	840	Known	ISM	Both	360	623	721	1335
12469	234679	ENSG00000087274.16	ENCODEHT000234679	ADD1	ENCODEHT000234679	8	1095	Known	ISM	Prefix	0	1	0	0
54037	234680	ENSG00000243646.9	ENCODEHT000234680	IL10RB	ENCODEHT000234680	1	1061	Known	Genomic	None	0	2	0	0
30714	234681	ENSG00000132109.9	ENCODEHT000234681	TRIM21	ENCODEHT000234681	6	1860	Known	ISM	Suffix	4	5	3	6
54037	234682	ENSG00000243646.9	ENCODEHT000234682	IL10RB	ENCODEHT000234682	4	1450	Known	ISM	Suffix	0	0	3	4
30714	234683	ENSG00000132109.9	ENCODEHT000234683	TRIM21	ENCODEHT000234683	2	984	Known	ISM	Both	0	0	1	3
20784	234684	ENSG00000075624.14	ENCODEHT000234684	ACTB	ENCODEHT000234684	4	1606	Known	ISM	Suffix	256	231	795	1102
12469	234685	ENSG00000087274.16	ENCODEHT000234685	ADD1	ENCODEHT000234685	13	1790	Known	NIC	None	0	1	0	0
12469	234686	ENSG00000087274.16	ENCODEHT000234686	ADD1	ENCODEHT000234686	12	1735	Known	NIC	None	0	0	0	1
54037	234687	ENSG00000243646.9	ENCODEHT000234687	IL10RB	ENCODEHT000234687	3	1283	Known	ISM	Suffix	0	3	2	1
12469	234688	ENSG00000087274.16	ENCODEHT000234688	ADD1	ENCODEHT000234688	16	3969	Known	NIC	None	0	0	1	0
63140	234689	ENCODEHG000063140	ENCODEHT000234689	ENCODEHG000063140	ENCODEHT000234689	1	998	Antisense	Antisense	None	0	1	0	0
30714	234690	ENSG00000132109.9	ENCODEHT000234690	TRIM21	ENCODEHT000234690	4	1307	Known	ISM	Suffix	0	2	3	1
20784	234691	ENSG00000075624.14	ENCODEHT000234691	ACTB	ENCODEHT000234691	3	1364	Known	ISM	Both	353	652	1379	2714
63141	234692	ENCODEHG000063141	ENCODEHT000234692	ENCODEHG000063141	ENCODEHT000234692	1	1564	Antisense	Antisense	None	1	1	0	0
54037	234693	ENSG00000243646.9	ENCODEHT000234693	IL10RB	ENCODEHT000234693	2	1135	Known	ISM	Suffix	1	1	4	0
30714	234694	ENSG00000132109.9	ENCODEHT000234694	TRIM21	ENCODEHT000234694	6	1926	Known	NNC	None	0	0	1	0
63142	234695	ENCODEHG000063142	ENCODEHT000234695	ENCODEHG000063142	ENCODEHT000234695	1	2995	Antisense	Antisense	None	0	1	0	0
12469	234696	ENSG00000087274.16	ENCODEHT000234696	ADD1	ENCODEHT000234696	14	3749	Known	NNC	None	0	0	1	0
54037	234697	ENSG00000243646.9	ENCODEHT000234697	IL10RB	ENCODEHT000234697	1	417	Known	Genomic	None	0	0	0	1
12469	234698	ENSG00000087274.16	ENCODEHT000234698	ADD1	ENCODEHT000234698	15	3702	Known	NNC	None	0	0	0	1
12469	234699	ENSG00000087274.16	ENCODEHT000234699	ADD1	ENCODEHT000234699	14	3777	Known	ISM	Suffix	0	0	0	1
63143	234700	ENCODEHG000063143	ENCODEHT000234700	ENCODEHG000063143	ENCODEHT000234700	1	1111	Antisense	Antisense	None	1	1	0	0
63144	234701	ENCODEHG000063144	ENCODEHT000234701	ENCODEHG000063144	ENCODEHT000234701	2	1798	Antisense	Antisense	None	2	0	0	0
54037	234702	ENSG00000243646.9	ENCODEHT000234702	IL10RB	ENCODEHT000234702	1	543	Known	Genomic	None	0	1	0	0
30714	234703	ENSG00000132109.9	ENCODEHT000234703	TRIM21	ENCODEHT000234703	7	1929	Known	NNC	None	3	3	0	0
12469	234704	ENSG00000087274.16	ENCODEHT000234704	ADD1	ENCODEHT000234704	13	3860	Known	ISM	Suffix	0	0	2	0
54037	234705	ENSG00000243646.9	ENCODEHT000234705	IL10RB	ENCODEHT000234705	1	1051	Known	ISM	None	0	2	21	39
12469	234706	ENSG00000087274.16	ENCODEHT000234706	ADD1	ENCODEHT000234706	12	1952	Known	ISM	Suffix	0	1	0	0
20784	234707	ENSG00000075624.14	ENCODEHT000234707	ACTB	ENCODEHT000234707	5	2021	Known	ISM	Suffix	200	115	1007	889
12469	234708	ENSG00000087274.16	ENCODEHT000234708	ADD1	ENCODEHT000234708	13	3953	Known	NIC	None	0	0	0	1
12469	234709	ENSG00000087274.16	ENCODEHT000234709	ADD1	ENCODEHT000234709	14	4002	Known	NNC	None	0	0	1	0
12469	234710	ENSG00000087274.16	ENCODEHT000234710	ADD1	ENCODEHT000234710	13	3932	Known	NNC	None	0	0	0	1
5450	234711	ENSG00000134308.13	ENCODEHT000234711	YWHAQ	ENCODEHT000234711	4	915	Known	NNC	None	0	1	0	0
12469	234712	ENSG00000087274.16	ENCODEHT000234712	ADD1	ENCODEHT000234712	7	1055	Known	ISM	Suffix	0	0	1	0
12469	234713	ENSG00000087274.16	ENCODEHT000234713	ADD1	ENCODEHT000234713	13	1747	Known	ISM	Suffix	0	0	0	1
12469	234714	ENSG00000087274.16	ENCODEHT000234714	ADD1	ENCODEHT000234714	12	3352	Known	ISM	Suffix	0	0	0	1
12469	234715	ENSG00000087274.16	ENCODEHT000234715	ADD1	ENCODEHT000234715	11	3243	Known	ISM	Suffix	0	0	2	1
45239	234716	ENSG00000108561.8	ENCODEHT000234716	C1QBP	ENCODEHT000234716	6	1119	Known	NIC	None	0	0	1	0
12469	234717	ENSG00000087274.16	ENCODEHT000234717	ADD1	ENCODEHT000234717	8	1070	Known	ISM	None	0	0	1	0
12469	234718	ENSG00000087274.16	ENCODEHT000234718	ADD1	ENCODEHT000234718	10	3166	Known	ISM	Suffix	0	0	0	1
12469	234719	ENSG00000087274.16	ENCODEHT000234719	ADD1	ENCODEHT000234719	10	3173	Known	ISM	Suffix	0	0	1	2
37285	234720	ENSG00000136167.13	ENCODEHT000234720	LCP1	ENCODEHT000234720	16	3663	Known	NIC	None	2	2	0	0
63145	234721	ENCODEHG000063145	ENCODEHT000234721	ENCODEHG000063145	ENCODEHT000234721	1	1870	Antisense	Antisense	None	0	3	0	0
15082	234722	ENSG00000150753.11	ENCODEHT000234722	CCT5	ENCODEHT000234722	10	1475	Known	ISM	Prefix	2	1	0	1
30714	234723	ENSG00000132109.9	ENCODEHT000234723	TRIM21	ENCODEHT000234723	7	1253	Known	NNC	None	1	1	0	0
12469	234724	ENSG00000087274.16	ENCODEHT000234724	ADD1	ENCODEHT000234724	9	3012	Known	ISM	Suffix	0	1	1	0
12469	234725	ENSG00000087274.16	ENCODEHT000234725	ADD1	ENCODEHT000234725	9	2904	Known	ISM	Suffix	0	0	0	1
12469	234726	ENSG00000087274.16	ENCODEHT000234726	ADD1	ENCODEHT000234726	8	1239	Known	ISM	Suffix	0	1	0	1
63146	234727	ENCODEHG000063146	ENCODEHT000234727	ENCODEHG000063146	ENCODEHT000234727	1	2137	Antisense	Antisense	None	0	1	0	0
12469	234728	ENSG00000087274.16	ENCODEHT000234728	ADD1	ENCODEHT000234728	7	2769	Known	ISM	Suffix	0	0	2	3
42650	234729	ENSG00000140988.15	ENCODEHT000234729	RPS2	ENCODEHT000234729	6	905	Known	NIC	None	0	0	0	1
63147	234730	ENCODEHG000063147	ENCODEHT000234730	ENCODEHG000063147	ENCODEHT000234730	1	761	Antisense	Antisense	None	0	0	3	2
30714	234731	ENSG00000132109.9	ENCODEHT000234731	TRIM21	ENCODEHT000234731	7	2058	Known	NNC	None	1	0	0	0
54038	234732	ENSG00000142166.12	ENCODEHT000234732	IFNAR1	ENCODEHT000234732	11	1870	Known	NIC	None	2	6	0	1
30714	234733	ENSG00000132109.9	ENCODEHT000234733	TRIM21	ENCODEHT000234733	7	1880	Known	NNC	None	1	0	0	0
12469	234734	ENSG00000087274.16	ENCODEHT000234734	ADD1	ENCODEHT000234734	1	2602	Known	Genomic	None	2	2	0	0
63148	234735	ENCODEHG000063148	ENCODEHT000234735	ENCODEHG000063148	ENCODEHT000234735	1	1864	Antisense	Antisense	None	4	1	0	0
54038	234736	ENSG00000142166.12	ENCODEHT000234736	IFNAR1	ENCODEHT000234736	10	2094	Known	NIC	None	0	1	0	0
5450	234737	ENSG00000134308.13	ENCODEHT000234737	YWHAQ	ENCODEHT000234737	6	1569	Known	ISM	Suffix	0	1	0	0
12469	234738	ENSG00000087274.16	ENCODEHT000234738	ADD1	ENCODEHT000234738	6	2692	Known	ISM	Suffix	0	0	5	2
54038	234739	ENSG00000142166.12	ENCODEHT000234739	IFNAR1	ENCODEHT000234739	8	1226	Known	ISM	Prefix	14	24	0	0
12469	234740	ENSG00000087274.16	ENCODEHT000234740	ADD1	ENCODEHT000234740	6	2785	Known	ISM	Suffix	0	0	0	1
12469	234741	ENSG00000087274.16	ENCODEHT000234741	ADD1	ENCODEHT000234741	5	1800	Known	NIC	None	0	0	0	1
54038	234742	ENSG00000142166.12	ENCODEHT000234742	IFNAR1	ENCODEHT000234742	4	1519	Known	NNC	None	1	0	0	0
274	234743	ENSG00000116288.12	ENCODEHT000234743	PARK7	ENCODEHT000234743	7	866	Known	NNC	None	0	0	2	0
54038	234744	ENSG00000142166.12	ENCODEHT000234744	IFNAR1	ENCODEHT000234744	7	1413	Known	NNC	None	7	7	2	1
54038	234745	ENSG00000142166.12	ENCODEHT000234745	IFNAR1	ENCODEHT000234745	11	2241	Known	NNC	None	1	1	0	0
63149	234746	ENCODEHG000063149	ENCODEHT000234746	ENCODEHG000063149	ENCODEHT000234746	1	1592	Antisense	Antisense	None	1	13	0	0
45239	234747	ENSG00000108561.8	ENCODEHT000234747	C1QBP	ENCODEHT000234747	5	770	Known	ISM	Suffix	0	0	1	0
54038	234748	ENSG00000142166.12	ENCODEHT000234748	IFNAR1	ENCODEHT000234748	9	1377	Known	ISM	Prefix	2	1	0	0
30714	234749	ENSG00000132109.9	ENCODEHT000234749	TRIM21	ENCODEHT000234749	5	1834	Known	NIC	None	1	0	0	0
12469	234750	ENSG00000087274.16	ENCODEHT000234750	ADD1	ENCODEHT000234750	1	2592	Known	Genomic	None	1	1	0	0
54038	234751	ENSG00000142166.12	ENCODEHT000234751	IFNAR1	ENCODEHT000234751	12	2294	Known	NNC	None	0	1	0	0
12469	234752	ENSG00000087274.16	ENCODEHT000234752	ADD1	ENCODEHT000234752	5	2253	Known	ISM	Suffix	0	0	1	0
274	234753	ENSG00000116288.12	ENCODEHT000234753	PARK7	ENCODEHT000234753	7	866	Known	NNC	None	1	0	1	1
54038	234754	ENSG00000142166.12	ENCODEHT000234754	IFNAR1	ENCODEHT000234754	9	1356	Known	NNC	None	0	1	0	0
12469	234755	ENSG00000087274.16	ENCODEHT000234755	ADD1	ENCODEHT000234755	6	2186	Known	ISM	Suffix	0	0	1	0
30714	234756	ENSG00000132109.9	ENCODEHT000234756	TRIM21	ENCODEHT000234756	6	1901	Known	NIC	None	1	0	0	0
12469	234757	ENSG00000087274.16	ENCODEHT000234757	ADD1	ENCODEHT000234757	2	172	Known	NIC	None	0	0	1	0
30714	234758	ENSG00000132109.9	ENCODEHT000234758	TRIM21	ENCODEHT000234758	7	1921	Known	NNC	None	1	0	0	0
54038	234759	ENSG00000142166.12	ENCODEHT000234759	IFNAR1	ENCODEHT000234759	11	2188	Known	NNC	None	1	0	0	0
12469	234760	ENSG00000087274.16	ENCODEHT000234760	ADD1	ENCODEHT000234760	4	2238	Known	ISM	Suffix	0	0	3	2
54038	234761	ENSG00000142166.12	ENCODEHT000234761	IFNAR1	ENCODEHT000234761	11	1852	Known	NIC	None	0	4	0	0
54038	234762	ENSG00000142166.12	ENCODEHT000234762	IFNAR1	ENCODEHT000234762	10	1712	Known	NIC	None	1	4	0	0
12469	234763	ENSG00000087274.16	ENCODEHT000234763	ADD1	ENCODEHT000234763	3	2965	Known	ISM	Suffix	1	0	8	5
15082	234764	ENSG00000150753.11	ENCODEHT000234764	CCT5	ENCODEHT000234764	10	1700	Known	NIC	None	1	0	0	0
20784	234765	ENSG00000075624.14	ENCODEHT000234765	ACTB	ENCODEHT000234765	2	769	Known	Genomic	None	0	0	1	0
54038	234766	ENSG00000142166.12	ENCODEHT000234766	IFNAR1	ENCODEHT000234766	9	1949	Known	NIC	None	0	3	0	0
54038	234767	ENSG00000142166.12	ENCODEHT000234767	IFNAR1	ENCODEHT000234767	10	2525	Known	NIC	None	0	1	0	0
20784	234768	ENSG00000075624.14	ENCODEHT000234768	ACTB	ENCODEHT000234768	6	1799	Known	NNC	None	0	0	23	20
30714	234769	ENSG00000132109.9	ENCODEHT000234769	TRIM21	ENCODEHT000234769	7	2378	Known	NNC	None	1	0	0	0
41069	234770	ENSG00000167004.12	ENCODEHT000234770	PDIA3	ENCODEHT000234770	13	1548	Known	NIC	None	0	1	0	0
30714	234771	ENSG00000132109.9	ENCODEHT000234771	TRIM21	ENCODEHT000234771	7	1876	Known	NNC	None	1	0	0	0
63150	234772	ENCODEHG000063150	ENCODEHT000234772	ENCODEHG000063150	ENCODEHT000234772	1	677	Antisense	Antisense	None	1	1	0	0
54038	234773	ENSG00000142166.12	ENCODEHT000234773	IFNAR1	ENCODEHT000234773	5	1503	Known	NIC	None	0	1	0	0
12469	234774	ENSG00000087274.16	ENCODEHT000234774	ADD1	ENCODEHT000234774	2	1991	Known	ISM	Suffix	1	0	3	2
30714	234775	ENSG00000132109.9	ENCODEHT000234775	TRIM21	ENCODEHT000234775	8	1429	Known	NIC	None	0	1	0	0
12469	234776	ENSG00000087274.16	ENCODEHT000234776	ADD1	ENCODEHT000234776	1	1892	Known	ISM	None	22	22	47	90
54038	234777	ENSG00000142166.12	ENCODEHT000234777	IFNAR1	ENCODEHT000234777	8	1221	Known	ISM	Prefix	0	2	0	0
20784	234778	ENSG00000075624.14	ENCODEHT000234778	ACTB	ENCODEHT000234778	6	1794	Known	NNC	None	2	0	26	4
54038	234779	ENSG00000142166.12	ENCODEHT000234779	IFNAR1	ENCODEHT000234779	7	1407	Known	NNC	None	0	0	0	1
20784	234780	ENSG00000075624.14	ENCODEHT000234780	ACTB	ENCODEHT000234780	4	1598	Known	ISM	Suffix	0	0	1	1
63151	234781	ENCODEHG000063151	ENCODEHT000234781	ENCODEHG000063151	ENCODEHT000234781	1	1632	Antisense	Antisense	None	2	0	0	0
12469	234782	ENSG00000087274.16	ENCODEHT000234782	ADD1	ENCODEHT000234782	2	1393	Known	ISM	Suffix	0	0	3	1
54038	234783	ENSG00000142166.12	ENCODEHT000234783	IFNAR1	ENCODEHT000234783	10	2344	Known	NIC	None	0	1	0	0
12469	234784	ENSG00000087274.16	ENCODEHT000234784	ADD1	ENCODEHT000234784	2	1383	Known	NIC	None	0	0	1	0
54038	234785	ENSG00000142166.12	ENCODEHT000234785	IFNAR1	ENCODEHT000234785	11	2244	Known	NNC	None	1	0	0	0
37285	234786	ENSG00000136167.13	ENCODEHT000234786	LCP1	ENCODEHT000234786	15	3569	Known	ISM	Suffix	0	1	0	0
54038	234787	ENSG00000142166.12	ENCODEHT000234787	IFNAR1	ENCODEHT000234787	11	2229	Known	NNC	None	0	1	0	0
54038	234788	ENSG00000142166.12	ENCODEHT000234788	IFNAR1	ENCODEHT000234788	7	1071	Known	ISM	Prefix	1	0	0	0
54038	234789	ENSG00000142166.12	ENCODEHT000234789	IFNAR1	ENCODEHT000234789	2	1009	Known	ISM	Prefix	0	0	0	2
54038	234790	ENSG00000142166.12	ENCODEHT000234790	IFNAR1	ENCODEHT000234790	10	2070	Known	NIC	None	0	1	0	0
54038	234791	ENSG00000142166.12	ENCODEHT000234791	IFNAR1	ENCODEHT000234791	8	1773	Known	NIC	None	0	1	0	0
12470	234792	ENSG00000109736.14	ENCODEHT000234792	MFSD10	ENCODEHT000234792	4	2485	Known	NIC	None	1	0	0	0
274	234793	ENSG00000116288.12	ENCODEHT000234793	PARK7	ENCODEHT000234793	6	833	Known	NIC	None	2	2	1	1
41069	234794	ENSG00000167004.12	ENCODEHT000234794	PDIA3	ENCODEHT000234794	13	1532	Known	NNC	None	0	1	0	0
12470	234795	ENSG00000109736.14	ENCODEHT000234795	MFSD10	ENCODEHT000234795	7	952	Known	ISM	Suffix	0	0	1	3
54038	234796	ENSG00000142166.12	ENCODEHT000234796	IFNAR1	ENCODEHT000234796	11	1847	Known	NNC	None	0	1	0	0
54038	234797	ENSG00000142166.12	ENCODEHT000234797	IFNAR1	ENCODEHT000234797	6	788	Known	ISM	Prefix	0	1	0	0
12470	234798	ENSG00000109736.14	ENCODEHT000234798	MFSD10	ENCODEHT000234798	2	483	Known	ISM	Suffix	0	0	2	3
30714	234799	ENSG00000132109.9	ENCODEHT000234799	TRIM21	ENCODEHT000234799	5	1397	Known	ISM	Suffix	0	0	1	0
12470	234800	ENSG00000109736.14	ENCODEHT000234800	MFSD10	ENCODEHT000234800	12	1801	Known	ISM	Prefix	1	0	6	2
12470	234801	ENSG00000109736.14	ENCODEHT000234801	MFSD10	ENCODEHT000234801	12	1966	Known	NNC	None	1	0	0	0
30714	234802	ENSG00000132109.9	ENCODEHT000234802	TRIM21	ENCODEHT000234802	7	1921	Known	NIC	None	0	0	0	2
12470	234803	ENSG00000109736.14	ENCODEHT000234803	MFSD10	ENCODEHT000234803	11	1504	Known	NIC	None	0	0	1	0
54038	234804	ENSG00000142166.12	ENCODEHT000234804	IFNAR1	ENCODEHT000234804	11	2167	Known	NIC	None	1	0	0	0
12470	234805	ENSG00000109736.14	ENCODEHT000234805	MFSD10	ENCODEHT000234805	7	1378	Known	NIC	None	0	0	0	2
274	234806	ENSG00000116288.12	ENCODEHT000234806	PARK7	ENCODEHT000234806	6	866	Known	NNC	None	0	0	0	1
12470	234807	ENSG00000109736.14	ENCODEHT000234807	MFSD10	ENCODEHT000234807	10	1345	Known	ISM	Suffix	0	0	0	2
30714	234808	ENSG00000132109.9	ENCODEHT000234808	TRIM21	ENCODEHT000234808	4	1353	Known	ISM	Suffix	0	0	1	1
54038	234809	ENSG00000142166.12	ENCODEHT000234809	IFNAR1	ENCODEHT000234809	7	1071	Known	ISM	Prefix	0	1	0	0
12470	234810	ENSG00000109736.14	ENCODEHT000234810	MFSD10	ENCODEHT000234810	8	1300	Known	ISM	Suffix	2	0	2	4
54038	234811	ENSG00000142166.12	ENCODEHT000234811	IFNAR1	ENCODEHT000234811	4	1353	Known	ISM	Prefix	0	1	0	0
30714	234812	ENSG00000132109.9	ENCODEHT000234812	TRIM21	ENCODEHT000234812	6	1916	Known	NIC	None	0	0	1	0
12470	234813	ENSG00000109736.14	ENCODEHT000234813	MFSD10	ENCODEHT000234813	1	995	Known	Genomic	None	0	1	6	7
12470	234814	ENSG00000109736.14	ENCODEHT000234814	MFSD10	ENCODEHT000234814	13	1658	Known	NIC	None	1	0	2	0
54038	234815	ENSG00000142166.12	ENCODEHT000234815	IFNAR1	ENCODEHT000234815	7	1408	Known	NIC	None	0	0	1	0
12470	234816	ENSG00000109736.14	ENCODEHT000234816	MFSD10	ENCODEHT000234816	12	1657	Known	NNC	None	1	0	0	0
37285	234817	ENSG00000136167.13	ENCODEHT000234817	LCP1	ENCODEHT000234817	16	3652	Known	NIC	None	1	0	0	0
54038	234818	ENSG00000142166.12	ENCODEHT000234818	IFNAR1	ENCODEHT000234818	5	756	Known	ISM	Prefix	1	0	0	0
12470	234819	ENSG00000109736.14	ENCODEHT000234819	MFSD10	ENCODEHT000234819	11	1677	Known	NIC	None	0	1	0	0
54038	234820	ENSG00000142166.12	ENCODEHT000234820	IFNAR1	ENCODEHT000234820	8	1074	Known	NNC	None	0	1	0	0
12470	234821	ENSG00000109736.14	ENCODEHT000234821	MFSD10	ENCODEHT000234821	12	2056	Known	NIC	None	3	1	0	0
54038	234822	ENSG00000142166.12	ENCODEHT000234822	IFNAR1	ENCODEHT000234822	11	2162	Known	NIC	None	0	1	0	0
54038	234823	ENSG00000142166.12	ENCODEHT000234823	IFNAR1	ENCODEHT000234823	3	424	Known	ISM	Prefix	1	0	0	0
12470	234824	ENSG00000109736.14	ENCODEHT000234824	MFSD10	ENCODEHT000234824	13	1613	Known	NNC	None	0	1	0	0
12470	234825	ENSG00000109736.14	ENCODEHT000234825	MFSD10	ENCODEHT000234825	6	839	Known	ISM	Suffix	0	0	3	5
54038	234826	ENSG00000142166.12	ENCODEHT000234826	IFNAR1	ENCODEHT000234826	1	159	Known	ISM	None	0	1	0	0
12470	234827	ENSG00000109736.14	ENCODEHT000234827	MFSD10	ENCODEHT000234827	12	1848	Known	NIC	None	0	1	0	1
63152	234828	ENCODEHG000063152	ENCODEHT000234828	ENCODEHG000063152	ENCODEHT000234828	1	1809	Antisense	Antisense	None	0	1	0	0
42650	234829	ENSG00000140988.15	ENCODEHT000234829	RPS2	ENCODEHT000234829	4	627	Known	ISM	Suffix	0	0	1	0
30714	234830	ENSG00000132109.9	ENCODEHT000234830	TRIM21	ENCODEHT000234830	4	2158	Known	ISM	Prefix	0	1	0	0
12470	234831	ENSG00000109736.14	ENCODEHT000234831	MFSD10	ENCODEHT000234831	8	1426	Known	NNC	None	0	0	1	0
30714	234832	ENSG00000132109.9	ENCODEHT000234832	TRIM21	ENCODEHT000234832	2	3533	Known	ISM	Prefix	0	1	0	0
12470	234833	ENSG00000109736.14	ENCODEHT000234833	MFSD10	ENCODEHT000234833	10	1930	Known	ISM	None	0	0	1	0
30714	234834	ENSG00000132109.9	ENCODEHT000234834	TRIM21	ENCODEHT000234834	3	1986	Known	ISM	Prefix	1	0	0	0
63153	234835	ENCODEHG000063153	ENCODEHT000234835	ENCODEHG000063153	ENCODEHT000234835	1	934	Intergenic	Intergenic	None	0	0	1	0
41069	234836	ENSG00000167004.12	ENCODEHT000234836	PDIA3	ENCODEHT000234836	13	1908	Known	NNC	None	0	1	0	0
63154	234837	ENCODEHG000063154	ENCODEHT000234837	ENCODEHG000063154	ENCODEHT000234837	1	2131	Intergenic	Intergenic	None	1	0	0	0
12470	234838	ENSG00000109736.14	ENCODEHT000234838	MFSD10	ENCODEHT000234838	8	2416	Known	NIC	None	0	0	0	1
63155	234839	ENCODEHG000063155	ENCODEHT000234839	ENCODEHG000063155	ENCODEHT000234839	1	2903	Antisense	Antisense	None	1	0	0	0
54038	234840	ENSG00000142166.12	ENCODEHT000234840	IFNAR1	ENCODEHT000234840	10	1693	Known	ISM	Suffix	1	0	0	0
12470	234841	ENSG00000109736.14	ENCODEHT000234841	MFSD10	ENCODEHT000234841	3	524	Known	ISM	Suffix	0	0	0	2
20784	234842	ENSG00000075624.14	ENCODEHT000234842	ACTB	ENCODEHT000234842	6	1979	Known	NNC	None	0	0	1	0
54038	234843	ENSG00000142166.12	ENCODEHT000234843	IFNAR1	ENCODEHT000234843	10	2008	Known	ISM	Suffix	0	1	0	0
12470	234844	ENSG00000109736.14	ENCODEHT000234844	MFSD10	ENCODEHT000234844	5	677	Known	ISM	Suffix	0	0	0	1
30725	234845	ENSG00000167333.12	ENCODEHT000234845	TRIM68	ENCODEHT000234845	1	1453	Known	Genomic	None	2	2	11	6
54038	234846	ENSG00000142166.12	ENCODEHT000234846	IFNAR1	ENCODEHT000234846	10	2082	Known	ISM	Suffix	0	0	1	0
12470	234847	ENSG00000109736.14	ENCODEHT000234847	MFSD10	ENCODEHT000234847	11	1648	Known	NIC	None	0	0	0	1
54038	234848	ENSG00000142166.12	ENCODEHT000234848	IFNAR1	ENCODEHT000234848	9	1905	Known	NIC	None	0	1	0	0
54038	234849	ENSG00000142166.12	ENCODEHT000234849	IFNAR1	ENCODEHT000234849	10	3106	Known	ISM	Suffix	0	0	1	0
63156	234850	ENCODEHG000063156	ENCODEHT000234850	ENCODEHG000063156	ENCODEHT000234850	1	1444	Antisense	Antisense	None	1	1	0	0
12470	234851	ENSG00000109736.14	ENCODEHT000234851	MFSD10	ENCODEHT000234851	9	1206	Known	ISM	Suffix	1	0	1	2
54038	234852	ENSG00000142166.12	ENCODEHT000234852	IFNAR1	ENCODEHT000234852	9	1963	Known	ISM	Suffix	0	0	1	1
12470	234853	ENSG00000109736.14	ENCODEHT000234853	MFSD10	ENCODEHT000234853	11	1786	Known	ISM	Prefix	1	0	0	0
12470	234854	ENSG00000109736.14	ENCODEHT000234854	MFSD10	ENCODEHT000234854	13	1619	Known	NIC	None	1	0	0	1
54038	234855	ENSG00000142166.12	ENCODEHT000234855	IFNAR1	ENCODEHT000234855	3	405	Known	ISM	Both	0	0	0	1
12470	234856	ENSG00000109736.14	ENCODEHT000234856	MFSD10	ENCODEHT000234856	4	1036	Known	ISM	Suffix	1	0	0	3
48699	234857	ENSG00000152234.15	ENCODEHT000234857	ATP5F1A	ENCODEHT000234857	12	1839	Known	NIC	None	0	1	0	0
63157	234858	ENCODEHG000063157	ENCODEHT000234858	ENCODEHG000063157	ENCODEHT000234858	1	1097	Antisense	Antisense	None	0	1	0	0
54038	234859	ENSG00000142166.12	ENCODEHT000234859	IFNAR1	ENCODEHT000234859	8	1769	Known	NNC	None	0	0	0	1
54038	234860	ENSG00000142166.12	ENCODEHT000234860	IFNAR1	ENCODEHT000234860	7	1632	Known	ISM	Suffix	1	1	1	2
30725	234861	ENSG00000167333.12	ENCODEHT000234861	TRIM68	ENCODEHT000234861	7	3262	Known	NNC	None	1	0	0	0
54038	234862	ENSG00000142166.12	ENCODEHT000234862	IFNAR1	ENCODEHT000234862	3	726	Known	ISM	Suffix	0	0	0	1
54038	234863	ENSG00000142166.12	ENCODEHT000234863	IFNAR1	ENCODEHT000234863	7	1541	Known	NNC	None	0	0	0	1
12470	234864	ENSG00000109736.14	ENCODEHT000234864	MFSD10	ENCODEHT000234864	12	1763	Known	NIC	None	0	1	0	0
54038	234865	ENSG00000142166.12	ENCODEHT000234865	IFNAR1	ENCODEHT000234865	2	657	Known	ISM	Suffix	0	0	0	1
54038	234866	ENSG00000142166.12	ENCODEHT000234866	IFNAR1	ENCODEHT000234866	1	809	Known	Genomic	None	0	1	0	0
63158	234867	ENCODEHG000063158	ENCODEHT000234867	ENCODEHG000063158	ENCODEHT000234867	1	1569	Antisense	Antisense	None	0	1	0	0
12470	234868	ENSG00000109736.14	ENCODEHT000234868	MFSD10	ENCODEHT000234868	11	2141	Known	ISM	Prefix	0	0	1	0
30725	234869	ENSG00000167333.12	ENCODEHT000234869	TRIM68	ENCODEHT000234869	6	3292	Known	NNC	None	0	0	1	0
54038	234870	ENSG00000142166.12	ENCODEHT000234870	IFNAR1	ENCODEHT000234870	1	542	Known	ISM	None	0	0	0	1
12470	234871	ENSG00000109736.14	ENCODEHT000234871	MFSD10	ENCODEHT000234871	4	1054	Known	ISM	Both	0	0	3	2
41069	234872	ENSG00000167004.12	ENCODEHT000234872	PDIA3	ENCODEHT000234872	12	1462	Known	NNC	None	0	1	0	0
54038	234873	ENSG00000142166.12	ENCODEHT000234873	IFNAR1	ENCODEHT000234873	5	1360	Known	ISM	Suffix	0	1	1	1
30725	234874	ENSG00000167333.12	ENCODEHT000234874	TRIM68	ENCODEHT000234874	6	3119	Known	ISM	Suffix	0	0	0	1
54038	234875	ENSG00000142166.12	ENCODEHT000234875	IFNAR1	ENCODEHT000234875	4	1157	Known	ISM	Suffix	0	0	2	1
54038	234876	ENSG00000142166.12	ENCODEHT000234876	IFNAR1	ENCODEHT000234876	3	1020	Known	ISM	Suffix	0	0	3	3
12470	234877	ENSG00000109736.14	ENCODEHT000234877	MFSD10	ENCODEHT000234877	12	1591	Known	ISM	Suffix	1	0	1	0
30725	234878	ENSG00000167333.12	ENCODEHT000234878	TRIM68	ENCODEHT000234878	2	3496	Known	ISM	Prefix	1	0	0	0
12470	234879	ENSG00000109736.14	ENCODEHT000234879	MFSD10	ENCODEHT000234879	10	1845	Known	ISM	Prefix	0	0	1	0
63159	234880	ENCODEHG000063159	ENCODEHT000234880	ENCODEHG000063159	ENCODEHT000234880	1	965	Intergenic	Intergenic	None	0	1	0	0
54038	234881	ENSG00000142166.12	ENCODEHT000234881	IFNAR1	ENCODEHT000234881	2	869	Known	ISM	Suffix	0	0	5	3
30731	234882	ENSG00000167346.7	ENCODEHT000234882	MMP26	ENCODEHT000234882	1	1488	Known	Genomic	None	1	0	0	0
12470	234883	ENSG00000109736.14	ENCODEHT000234883	MFSD10	ENCODEHT000234883	11	2051	Known	NNC	None	0	0	0	1
30731	234884	ENSG00000167346.7	ENCODEHT000234884	MMP26	ENCODEHT000234884	1	2023	Known	Genomic	None	0	1	0	0
30731	234885	ENSG00000167346.7	ENCODEHT000234885	MMP26	ENCODEHT000234885	1	1438	Known	Genomic	None	1	0	0	0
63160	234886	ENCODEHG000063160	ENCODEHT000234886	ENCODEHG000063160	ENCODEHT000234886	1	1803	Antisense	Antisense	None	1	0	0	0
12470	234887	ENSG00000109736.14	ENCODEHT000234887	MFSD10	ENCODEHT000234887	12	1630	Known	ISM	Suffix	0	0	0	1
54038	234888	ENSG00000142166.12	ENCODEHT000234888	IFNAR1	ENCODEHT000234888	1	723	Known	ISM	None	0	0	17	33
30731	234889	ENSG00000167346.7	ENCODEHT000234889	MMP26	ENCODEHT000234889	1	896	Known	Genomic	None	1	0	0	0
63161	234890	ENCODEHG000063161	ENCODEHT000234890	ENCODEHG000063161	ENCODEHT000234890	1	1907	Intergenic	Intergenic	None	0	1	0	0
63162	234891	ENCODEHG000063162	ENCODEHT000234891	ENCODEHG000063162	ENCODEHT000234891	1	936	Intergenic	Intergenic	None	0	1	0	0
20784	234892	ENSG00000075624.14	ENCODEHT000234892	ACTB	ENCODEHT000234892	6	1799	Known	NNC	None	0	0	64	44
12470	234893	ENSG00000109736.14	ENCODEHT000234893	MFSD10	ENCODEHT000234893	12	1528	Known	NIC	None	1	0	0	0
63163	234894	ENCODEHG000063163	ENCODEHT000234894	ENCODEHG000063163	ENCODEHT000234894	1	1377	Intergenic	Intergenic	None	0	1	0	0
12470	234895	ENSG00000109736.14	ENCODEHT000234895	MFSD10	ENCODEHT000234895	12	1711	Known	ISM	Prefix	1	0	0	0
63164	234896	ENCODEHG000063164	ENCODEHT000234896	ENCODEHG000063164	ENCODEHT000234896	1	1900	Intergenic	Intergenic	None	0	1	0	0
30783	234897	ENSG00000213931.6	ENCODEHT000234897	HBE1	ENCODEHT000234897	7	1173	Known	NIC	None	0	1	0	0
30783	234898	ENSG00000213931.6	ENCODEHT000234898	HBE1	ENCODEHT000234898	7	1165	Known	NIC	None	0	1	0	0
12470	234899	ENSG00000109736.14	ENCODEHT000234899	MFSD10	ENCODEHT000234899	11	1550	Known	ISM	Suffix	0	0	0	1
12470	234900	ENSG00000109736.14	ENCODEHT000234900	MFSD10	ENCODEHT000234900	12	1534	Known	NNC	None	0	1	0	0
30786	234901	ENSG00000167355.8	ENCODEHT000234901	OR51B5	ENCODEHT000234901	1	1439	Known	Genomic	None	0	1	0	0
12470	234902	ENSG00000109736.14	ENCODEHT000234902	MFSD10	ENCODEHT000234902	9	1445	Known	ISM	Both	0	0	0	1
30786	234903	ENSG00000167355.8	ENCODEHT000234903	OR51B5	ENCODEHT000234903	1	1881	Known	Genomic	None	1	0	0	0
12470	234904	ENSG00000109736.14	ENCODEHT000234904	MFSD10	ENCODEHT000234904	8	1729	Known	NIC	None	0	0	1	0
30798	234905	ENSG00000187918.5	ENCODEHT000234905	OR51I2	ENCODEHT000234905	1	2467	Known	Genomic	None	1	0	0	0
30803	234906	ENSG00000224295.3	ENCODEHT000234906	OLFM5P	ENCODEHT000234906	9	1609	Known	NNC	None	1	0	0	0
54038	234907	ENSG00000142166.12	ENCODEHT000234907	IFNAR1	ENCODEHT000234907	1	507	Known	Genomic	None	0	1	1	1
63165	234908	ENCODEHG000063165	ENCODEHT000234908	ENCODEHG000063165	ENCODEHT000234908	1	2300	Antisense	Antisense	None	0	1	0	0
54038	234909	ENSG00000142166.12	ENCODEHT000234909	IFNAR1	ENCODEHT000234909	1	1431	Known	Genomic	None	1	3	10	5
12470	234910	ENSG00000109736.14	ENCODEHT000234910	MFSD10	ENCODEHT000234910	4	834	Known	ISM	Prefix	0	0	1	0
30782	234911	ENSG00000239920.2	ENCODEHT000234911	AC104389.4	ENCODEHT000234911	2	514	Known	Genomic	None	0	0	0	1
12470	234912	ENSG00000109736.14	ENCODEHT000234912	MFSD10	ENCODEHT000234912	11	1770	Known	NIC	None	0	0	1	0
63166	234913	ENCODEHG000063166	ENCODEHT000234913	ENCODEHG000063166	ENCODEHT000234913	1	942	Antisense	Antisense	None	1	0	0	0
30811	234914	ENSG00000121236.20	ENCODEHT000234914	TRIM6	ENCODEHT000234914	2	1674	Known	ISM	Suffix	0	1	0	0
30811	234915	ENSG00000121236.20	ENCODEHT000234915	TRIM6	ENCODEHT000234915	1	1647	Known	ISM	None	1	0	5	5
12470	234916	ENSG00000109736.14	ENCODEHT000234916	MFSD10	ENCODEHT000234916	11	1670	Known	NIC	None	0	0	1	0
30812	234917	ENSG00000258588.3	ENCODEHT000234917	TRIM6-TRIM34	ENCODEHT000234917	2	1207	Known	Genomic	None	0	0	0	1
54038	234918	ENSG00000142166.12	ENCODEHT000234918	IFNAR1	ENCODEHT000234918	1	1376	Known	Genomic	None	0	0	13	18
48699	234919	ENSG00000152234.15	ENCODEHT000234919	ATP5F1A	ENCODEHT000234919	12	1680	Known	NNC	None	0	1	0	0
12470	234920	ENSG00000109736.14	ENCODEHT000234920	MFSD10	ENCODEHT000234920	15	1704	Known	NNC	None	0	0	1	0
30812	234921	ENSG00000258588.3	ENCODEHT000234921	TRIM6-TRIM34	ENCODEHT000234921	1	530	Known	Genomic	None	0	0	0	1
30782	234922	ENSG00000239920.2	ENCODEHT000234922	AC104389.4	ENCODEHT000234922	1	1763	Known	Genomic	None	0	3	1	0
37282	234923	ENSG00000123200.16	ENCODEHT000234923	ZC3H13	ENCODEHT000234923	2	1143	Known	NNC	None	1	0	0	0
30813	234924	ENSG00000258659.6	ENCODEHT000234924	TRIM34	ENCODEHT000234924	4	882	Known	ISM	Prefix	1	5	0	0
12470	234925	ENSG00000109736.14	ENCODEHT000234925	MFSD10	ENCODEHT000234925	8	1313	Known	ISM	Both	0	0	0	3
37285	234926	ENSG00000136167.13	ENCODEHT000234926	LCP1	ENCODEHT000234926	12	2281	Known	NIC	None	0	1	0	0
12470	234927	ENSG00000109736.14	ENCODEHT000234927	MFSD10	ENCODEHT000234927	9	1199	Known	NNC	None	0	0	0	1
48699	234928	ENSG00000152234.15	ENCODEHT000234928	ATP5F1A	ENCODEHT000234928	12	1836	Known	NIC	None	0	1	0	0
20784	234929	ENSG00000075624.14	ENCODEHT000234929	ACTB	ENCODEHT000234929	3	1225	Known	ISM	Suffix	0	0	6	4
63167	234930	ENCODEHG000063167	ENCODEHT000234930	ENCODEHG000063167	ENCODEHT000234930	1	767	Intergenic	Intergenic	None	0	0	1	0
63168	234931	ENCODEHG000063168	ENCODEHT000234931	ENCODEHG000063168	ENCODEHT000234931	1	595	Antisense	Antisense	None	0	2	0	0
63169	234932	ENCODEHG000063169	ENCODEHT000234932	ENCODEHG000063169	ENCODEHT000234932	1	1332	Antisense	Antisense	None	0	0	0	3
30813	234933	ENSG00000258659.6	ENCODEHT000234933	TRIM34	ENCODEHT000234933	8	2321	Known	NIC	None	2	0	1	0
45239	234934	ENSG00000108561.8	ENCODEHT000234934	C1QBP	ENCODEHT000234934	1	364	Known	ISM	None	0	0	1	3
63170	234935	ENCODEHG000063170	ENCODEHT000234935	ENCODEHG000063170	ENCODEHT000234935	1	738	Antisense	Antisense	None	0	1	0	0
5450	234936	ENSG00000134308.13	ENCODEHT000234936	YWHAQ	ENCODEHT000234936	4	842	Known	ISM	Prefix	0	0	1	0
63171	234937	ENCODEHG000063171	ENCODEHT000234937	ENCODEHG000063171	ENCODEHT000234937	1	751	Intergenic	Intergenic	None	1	0	0	0
5450	234938	ENSG00000134308.13	ENCODEHT000234938	YWHAQ	ENCODEHT000234938	5	744	Known	ISM	Prefix	1	0	0	1
63172	234939	ENCODEHG000063172	ENCODEHT000234939	ENCODEHG000063172	ENCODEHT000234939	1	278	Intergenic	Intergenic	None	0	1	0	0
54040	234940	ENSG00000159128.14	ENCODEHT000234940	IFNGR2	ENCODEHT000234940	7	2210	Known	NNC	None	0	0	1	0
54040	234941	ENSG00000159128.14	ENCODEHT000234941	IFNGR2	ENCODEHT000234941	7	2188	Known	NNC	None	0	0	1	0
30813	234942	ENSG00000258659.6	ENCODEHT000234942	TRIM34	ENCODEHT000234942	3	674	Known	ISM	Prefix	1	2	0	0
63173	234943	ENCODEHG000063173	ENCODEHT000234943	ENCODEHG000063173	ENCODEHT000234943	1	2459	Antisense	Antisense	None	0	1	0	0
12470	234944	ENSG00000109736.14	ENCODEHT000234944	MFSD10	ENCODEHT000234944	11	1642	Known	NIC	None	0	0	0	2
54040	234945	ENSG00000159128.14	ENCODEHT000234945	IFNGR2	ENCODEHT000234945	8	1764	Known	NNC	None	0	1	0	0
12470	234946	ENSG00000109736.14	ENCODEHT000234946	MFSD10	ENCODEHT000234946	13	1706	Known	NNC	None	0	0	0	1
5450	234947	ENSG00000134308.13	ENCODEHT000234947	YWHAQ	ENCODEHT000234947	3	2457	Known	ISM	Prefix	3	0	0	0
12470	234948	ENSG00000109736.14	ENCODEHT000234948	MFSD10	ENCODEHT000234948	12	1667	Known	NIC	None	0	0	1	0
12470	234949	ENSG00000109736.14	ENCODEHT000234949	MFSD10	ENCODEHT000234949	5	766	Known	ISM	Suffix	0	0	0	1
5450	234950	ENSG00000134308.13	ENCODEHT000234950	YWHAQ	ENCODEHT000234950	1	2072	Known	Genomic	None	0	1	0	0
54040	234951	ENSG00000159128.14	ENCODEHT000234951	IFNGR2	ENCODEHT000234951	7	1612	Known	NNC	None	0	0	1	0
5450	234952	ENSG00000134308.13	ENCODEHT000234952	YWHAQ	ENCODEHT000234952	1	216	Known	Genomic	None	0	1	0	0
63174	234953	ENCODEHG000063174	ENCODEHT000234953	ENCODEHG000063174	ENCODEHT000234953	1	590	Antisense	Antisense	None	1	0	0	0
12470	234954	ENSG00000109736.14	ENCODEHT000234954	MFSD10	ENCODEHT000234954	13	1676	Known	NNC	None	0	0	2	0
30813	234955	ENSG00000258659.6	ENCODEHT000234955	TRIM34	ENCODEHT000234955	5	2160	Known	NIC	None	1	0	0	0
5450	234956	ENSG00000134308.13	ENCODEHT000234956	YWHAQ	ENCODEHT000234956	3	609	Known	NNC	None	0	0	1	0
63175	234957	ENCODEHG000063175	ENCODEHT000234957	ENCODEHG000063175	ENCODEHT000234957	1	783	Antisense	Antisense	None	1	0	0	0
5450	234958	ENSG00000134308.13	ENCODEHT000234958	YWHAQ	ENCODEHT000234958	1	2059	Known	Genomic	None	1	0	0	0
37285	234959	ENSG00000136167.13	ENCODEHT000234959	LCP1	ENCODEHT000234959	2	945	Known	Genomic	None	0	0	0	1
12470	234960	ENSG00000109736.14	ENCODEHT000234960	MFSD10	ENCODEHT000234960	12	1637	Known	NNC	None	0	0	1	0
63176	234961	ENCODEHG000063176	ENCODEHT000234961	ENCODEHG000063176	ENCODEHT000234961	1	460	Intergenic	Intergenic	None	0	1	0	0
12470	234962	ENSG00000109736.14	ENCODEHT000234962	MFSD10	ENCODEHT000234962	3	1657	Known	ISM	Both	0	0	0	1
63177	234963	ENCODEHG000063177	ENCODEHT000234963	ENCODEHG000063177	ENCODEHT000234963	1	929	Antisense	Antisense	None	1	0	0	0
54040	234964	ENSG00000159128.14	ENCODEHT000234964	IFNGR2	ENCODEHT000234964	4	673	Known	ISM	Prefix	0	0	0	4
12470	234965	ENSG00000109736.14	ENCODEHT000234965	MFSD10	ENCODEHT000234965	3	3687	Known	NIC	None	0	0	0	1
5457	234966	ENSG00000115750.16	ENCODEHT000234966	TAF1B	ENCODEHT000234966	13	1441	Known	ISM	Prefix	5	8	0	0
30813	234967	ENSG00000258659.6	ENCODEHT000234967	TRIM34	ENCODEHT000234967	9	2224	Known	NNC	None	0	1	0	0
12470	234968	ENSG00000109736.14	ENCODEHT000234968	MFSD10	ENCODEHT000234968	10	1593	Known	NIC	None	0	0	1	0
5457	234969	ENSG00000115750.16	ENCODEHT000234969	TAF1B	ENCODEHT000234969	14	2546	Known	ISM	Prefix	1	1	0	0
5457	234970	ENSG00000115750.16	ENCODEHT000234970	TAF1B	ENCODEHT000234970	15	2319	Known	NNC	None	1	0	0	0
12470	234971	ENSG00000109736.14	ENCODEHT000234971	MFSD10	ENCODEHT000234971	11	1620	Known	NNC	None	0	0	1	0
12470	234972	ENSG00000109736.14	ENCODEHT000234972	MFSD10	ENCODEHT000234972	9	2312	Known	NIC	None	0	0	1	0
5457	234973	ENSG00000115750.16	ENCODEHT000234973	TAF1B	ENCODEHT000234973	13	1437	Known	NNC	None	1	0	0	0
12470	234974	ENSG00000109736.14	ENCODEHT000234974	MFSD10	ENCODEHT000234974	3	1128	Known	ISM	Both	0	0	0	1
5457	234975	ENSG00000115750.16	ENCODEHT000234975	TAF1B	ENCODEHT000234975	7	1351	Known	ISM	Prefix	2	5	0	0
12470	234976	ENSG00000109736.14	ENCODEHT000234976	MFSD10	ENCODEHT000234976	9	1466	Known	ISM	None	0	0	0	1
54040	234977	ENSG00000159128.14	ENCODEHT000234977	IFNGR2	ENCODEHT000234977	6	1516	Known	NIC	None	0	1	0	0
48699	234978	ENSG00000152234.15	ENCODEHT000234978	ATP5F1A	ENCODEHT000234978	11	1729	Known	ISM	Suffix	1	0	0	0
5457	234979	ENSG00000115750.16	ENCODEHT000234979	TAF1B	ENCODEHT000234979	11	1279	Known	ISM	Prefix	16	20	0	0
41069	234980	ENSG00000167004.12	ENCODEHT000234980	PDIA3	ENCODEHT000234980	13	1923	Known	NIC	None	1	0	0	0
48699	234981	ENSG00000152234.15	ENCODEHT000234981	ATP5F1A	ENCODEHT000234981	12	1825	Known	NIC	None	0	0	1	0
12470	234982	ENSG00000109736.14	ENCODEHT000234982	MFSD10	ENCODEHT000234982	10	1862	Known	NIC	None	0	0	1	0
45239	234983	ENSG00000108561.8	ENCODEHT000234983	C1QBP	ENCODEHT000234983	6	1169	Known	NNC	None	0	1	0	0
12470	234984	ENSG00000109736.14	ENCODEHT000234984	MFSD10	ENCODEHT000234984	12	1791	Known	NNC	None	0	0	0	1
54040	234985	ENSG00000159128.14	ENCODEHT000234985	IFNGR2	ENCODEHT000234985	3	490	Known	ISM	Prefix	0	1	0	0
12470	234986	ENSG00000109736.14	ENCODEHT000234986	MFSD10	ENCODEHT000234986	13	1688	Known	NNC	None	0	0	0	1
12470	234987	ENSG00000109736.14	ENCODEHT000234987	MFSD10	ENCODEHT000234987	10	1587	Known	NNC	None	0	0	1	0
30813	234988	ENSG00000258659.6	ENCODEHT000234988	TRIM34	ENCODEHT000234988	7	2284	Known	NIC	None	0	1	0	0
12470	234989	ENSG00000109736.14	ENCODEHT000234989	MFSD10	ENCODEHT000234989	11	1736	Known	ISM	Suffix	0	0	0	1
5457	234990	ENSG00000115750.16	ENCODEHT000234990	TAF1B	ENCODEHT000234990	11	1884	Known	NIC	None	1	0	0	0
5457	234991	ENSG00000115750.16	ENCODEHT000234991	TAF1B	ENCODEHT000234991	13	1436	Known	NNC	None	0	1	0	0
30813	234992	ENSG00000258659.6	ENCODEHT000234992	TRIM34	ENCODEHT000234992	1	949	Known	Genomic	None	0	1	0	0
5457	234993	ENSG00000115750.16	ENCODEHT000234993	TAF1B	ENCODEHT000234993	15	1826	Known	NNC	None	0	3	0	0
30813	234994	ENSG00000258659.6	ENCODEHT000234994	TRIM34	ENCODEHT000234994	7	2233	Known	ISM	Suffix	40	40	7	0
54040	234995	ENSG00000159128.14	ENCODEHT000234995	IFNGR2	ENCODEHT000234995	8	1747	Known	NNC	None	0	0	0	1
12470	234996	ENSG00000109736.14	ENCODEHT000234996	MFSD10	ENCODEHT000234996	6	1037	Known	ISM	Both	0	0	0	1
5457	234997	ENSG00000115750.16	ENCODEHT000234997	TAF1B	ENCODEHT000234997	8	867	Known	ISM	Prefix	1	1	0	0
12470	234998	ENSG00000109736.14	ENCODEHT000234998	MFSD10	ENCODEHT000234998	9	2080	Known	NIC	None	0	0	1	0
5457	234999	ENSG00000115750.16	ENCODEHT000234999	TAF1B	ENCODEHT000234999	4	353	Known	NNC	None	0	1	0	0
12470	235000	ENSG00000109736.14	ENCODEHT000235000	MFSD10	ENCODEHT000235000	11	1954	Known	NIC	None	0	0	0	1
12470	235001	ENSG00000109736.14	ENCODEHT000235001	MFSD10	ENCODEHT000235001	12	1594	Known	NIC	None	0	0	1	0
54040	235002	ENSG00000159128.14	ENCODEHT000235002	IFNGR2	ENCODEHT000235002	5	1323	Known	NIC	None	0	0	1	0
30813	235003	ENSG00000258659.6	ENCODEHT000235003	TRIM34	ENCODEHT000235003	2	596	Known	ISM	Both	1	0	0	0
30813	235004	ENSG00000258659.6	ENCODEHT000235004	TRIM34	ENCODEHT000235004	6	2180	Known	ISM	Suffix	2	2	1	0
54040	235005	ENSG00000159128.14	ENCODEHT000235005	IFNGR2	ENCODEHT000235005	8	2590	Known	NNC	None	0	1	0	0
12470	235006	ENSG00000109736.14	ENCODEHT000235006	MFSD10	ENCODEHT000235006	9	1658	Known	ISM	Prefix	0	1	0	0
12470	235007	ENSG00000109736.14	ENCODEHT000235007	MFSD10	ENCODEHT000235007	8	949	Known	ISM	Prefix	0	0	0	1
41069	235008	ENSG00000167004.12	ENCODEHT000235008	PDIA3	ENCODEHT000235008	11	2003	Known	NIC	None	0	1	0	0
5457	235009	ENSG00000115750.16	ENCODEHT000235009	TAF1B	ENCODEHT000235009	12	1791	Known	ISM	Prefix	5	9	0	0
12470	235010	ENSG00000109736.14	ENCODEHT000235010	MFSD10	ENCODEHT000235010	4	555	Known	ISM	Prefix	0	0	0	1
12470	235011	ENSG00000109736.14	ENCODEHT000235011	MFSD10	ENCODEHT000235011	2	803	Known	ISM	Prefix	0	0	0	1
12471	235012	ENSG00000249673.6	ENCODEHT000235012	NOP14-AS1	ENCODEHT000235012	5	658	Known	NNC	None	0	0	1	0
12471	235013	ENSG00000249673.6	ENCODEHT000235013	NOP14-AS1	ENCODEHT000235013	1	1472	Known	Genomic	None	3	1	18	14
5457	235014	ENSG00000115750.16	ENCODEHT000235014	TAF1B	ENCODEHT000235014	16	2389	Known	NIC	None	1	0	0	0
5457	235015	ENSG00000115750.16	ENCODEHT000235015	TAF1B	ENCODEHT000235015	2	1915	Known	NNC	None	0	1	0	0
5457	235016	ENSG00000115750.16	ENCODEHT000235016	TAF1B	ENCODEHT000235016	11	1238	Known	ISM	Prefix	1	1	0	0
37285	235017	ENSG00000136167.13	ENCODEHT000235017	LCP1	ENCODEHT000235017	17	3571	Known	NNC	None	1	0	0	0
12471	235018	ENSG00000249673.6	ENCODEHT000235018	NOP14-AS1	ENCODEHT000235018	5	715	Known	NNC	None	0	0	1	0
12471	235019	ENSG00000249673.6	ENCODEHT000235019	NOP14-AS1	ENCODEHT000235019	5	2208	Known	NNC	None	0	0	1	0
54040	235020	ENSG00000159128.14	ENCODEHT000235020	IFNGR2	ENCODEHT000235020	2	400	Known	NNC	None	0	1	0	0
5457	235021	ENSG00000115750.16	ENCODEHT000235021	TAF1B	ENCODEHT000235021	11	1094	Known	NIC	None	1	0	0	0
54040	235022	ENSG00000159128.14	ENCODEHT000235022	IFNGR2	ENCODEHT000235022	7	1538	Known	ISM	Suffix	0	0	0	1
30813	235023	ENSG00000258659.6	ENCODEHT000235023	TRIM34	ENCODEHT000235023	7	2217	Known	ISM	Suffix	4	0	0	0
41069	235024	ENSG00000167004.12	ENCODEHT000235024	PDIA3	ENCODEHT000235024	13	1933	Known	NIC	None	1	0	0	1
54040	235025	ENSG00000159128.14	ENCODEHT000235025	IFNGR2	ENCODEHT000235025	7	1608	Known	NNC	None	0	1	0	0
54040	235026	ENSG00000159128.14	ENCODEHT000235026	IFNGR2	ENCODEHT000235026	7	1533	Known	NNC	None	0	1	0	0
54040	235027	ENSG00000159128.14	ENCODEHT000235027	IFNGR2	ENCODEHT000235027	7	2549	Known	NNC	None	0	1	0	0
63178	235028	ENCODEHG000063178	ENCODEHT000235028	ENCODEHG000063178	ENCODEHT000235028	1	687	Antisense	Antisense	None	0	1	0	0
54040	235029	ENSG00000159128.14	ENCODEHT000235029	IFNGR2	ENCODEHT000235029	6	1485	Known	NNC	None	0	0	0	1
12471	235030	ENSG00000249673.6	ENCODEHT000235030	NOP14-AS1	ENCODEHT000235030	5	1085	Known	NIC	None	1	0	1	0
54040	235031	ENSG00000159128.14	ENCODEHT000235031	IFNGR2	ENCODEHT000235031	6	1481	Known	ISM	Suffix	1	1	4	3
30813	235032	ENSG00000258659.6	ENCODEHT000235032	TRIM34	ENCODEHT000235032	3	804	Known	ISM	Both	2	2	0	0
63179	235033	ENCODEHG000063179	ENCODEHT000235033	ENCODEHG000063179	ENCODEHT000235033	1	1244	Antisense	Antisense	None	1	0	0	0
48699	235034	ENSG00000152234.15	ENCODEHT000235034	ATP5F1A	ENCODEHT000235034	12	1814	Known	NNC	None	0	0	1	0
12471	235035	ENSG00000249673.6	ENCODEHT000235035	NOP14-AS1	ENCODEHT000235035	4	2597	Known	ISM	Suffix	0	0	0	1
12472	235036	ENSG00000087269.15	ENCODEHT000235036	NOP14	ENCODEHT000235036	3	1167	Known	ISM	Suffix	1	1	1	0
54040	235037	ENSG00000159128.14	ENCODEHT000235037	IFNGR2	ENCODEHT000235037	5	1348	Known	ISM	Suffix	0	1	6	7
12472	235038	ENSG00000087269.15	ENCODEHT000235038	NOP14	ENCODEHT000235038	1	860	Known	Genomic	None	1	3	80	83
54040	235039	ENSG00000159128.14	ENCODEHT000235039	IFNGR2	ENCODEHT000235039	5	1352	Known	ISM	Suffix	0	0	0	1
12472	235040	ENSG00000087269.15	ENCODEHT000235040	NOP14	ENCODEHT000235040	9	2063	Known	NNC	None	0	0	1	1
12472	235041	ENSG00000087269.15	ENCODEHT000235041	NOP14	ENCODEHT000235041	4	1408	Known	ISM	Suffix	1	0	3	0
30812	235042	ENSG00000258588.3	ENCODEHT000235042	TRIM6-TRIM34	ENCODEHT000235042	6	2210	Known	NIC	None	0	1	0	0
12472	235043	ENSG00000087269.15	ENCODEHT000235043	NOP14	ENCODEHT000235043	12	2602	Known	ISM	Suffix	0	0	4	2
54040	235044	ENSG00000159128.14	ENCODEHT000235044	IFNGR2	ENCODEHT000235044	2	355	Known	ISM	Both	0	0	0	1
54041	235045	ENSG00000142188.16	ENCODEHT000235045	TMEM50B	ENCODEHT000235045	9	1149	Known	NNC	None	1	0	0	0
12472	235046	ENSG00000087269.15	ENCODEHT000235046	NOP14	ENCODEHT000235046	6	1726	Known	ISM	Suffix	0	0	2	2
54040	235047	ENSG00000159128.14	ENCODEHT000235047	IFNGR2	ENCODEHT000235047	4	1142	Known	ISM	Suffix	0	0	8	12
12472	235048	ENSG00000087269.15	ENCODEHT000235048	NOP14	ENCODEHT000235048	15	2966	Known	NNC	None	0	1	0	0
12472	235049	ENSG00000087269.15	ENCODEHT000235049	NOP14	ENCODEHT000235049	16	2265	Known	NNC	None	0	1	0	0
48699	235050	ENSG00000152234.15	ENCODEHT000235050	ATP5F1A	ENCODEHT000235050	11	1592	Known	NNC	None	1	0	0	0
12472	235051	ENSG00000087269.15	ENCODEHT000235051	NOP14	ENCODEHT000235051	16	3133	Known	ISM	Suffix	0	0	1	0
5457	235052	ENSG00000115750.16	ENCODEHT000235052	TAF1B	ENCODEHT000235052	8	1367	Known	NNC	None	0	1	0	0
54040	235053	ENSG00000159128.14	ENCODEHT000235053	IFNGR2	ENCODEHT000235053	5	1083	Known	NNC	None	0	0	0	1
12472	235054	ENSG00000087269.15	ENCODEHT000235054	NOP14	ENCODEHT000235054	2	1092	Known	ISM	Suffix	0	0	6	6
12472	235055	ENSG00000087269.15	ENCODEHT000235055	NOP14	ENCODEHT000235055	17	2510	Known	ISM	Suffix	0	0	0	1
63180	235056	ENCODEHG000063180	ENCODEHT000235056	ENCODEHG000063180	ENCODEHT000235056	1	2973	Antisense	Antisense	None	4	3	0	0
63180	235057	ENCODEHG000063180	ENCODEHT000235057	ENCODEHG000063180	ENCODEHT000235057	2	608	Antisense	Genomic	None	0	1	0	0
12472	235058	ENSG00000087269.15	ENCODEHT000235058	NOP14	ENCODEHT000235058	7	1078	Known	NIC	None	0	0	0	1
54040	235059	ENSG00000159128.14	ENCODEHT000235059	IFNGR2	ENCODEHT000235059	1	583	Known	Genomic	None	0	0	0	1
37285	235060	ENSG00000136167.13	ENCODEHT000235060	LCP1	ENCODEHT000235060	8	2644	Known	NNC	None	0	0	1	0
54040	235061	ENSG00000159128.14	ENCODEHT000235061	IFNGR2	ENCODEHT000235061	3	2333	Known	ISM	Suffix	1	0	11	21
5457	235062	ENSG00000115750.16	ENCODEHT000235062	TAF1B	ENCODEHT000235062	11	1237	Known	NNC	None	1	0	0	0
12472	235063	ENSG00000087269.15	ENCODEHT000235063	NOP14	ENCODEHT000235063	11	2401	Known	ISM	Suffix	1	1	2	1
48699	235064	ENSG00000152234.15	ENCODEHT000235064	ATP5F1A	ENCODEHT000235064	7	1041	Known	ISM	Both	0	0	0	1
12472	235065	ENSG00000087269.15	ENCODEHT000235065	NOP14	ENCODEHT000235065	15	2949	Known	NNC	None	0	1	0	0
12472	235066	ENSG00000087269.15	ENCODEHT000235066	NOP14	ENCODEHT000235066	8	1964	Known	ISM	Suffix	0	0	1	1
20784	235067	ENSG00000075624.14	ENCODEHT000235067	ACTB	ENCODEHT000235067	6	1798	Known	NIC	None	0	0	19	9
37285	235068	ENSG00000136167.13	ENCODEHT000235068	LCP1	ENCODEHT000235068	15	3579	Known	NIC	None	0	2	0	0
48699	235069	ENSG00000152234.15	ENCODEHT000235069	ATP5F1A	ENCODEHT000235069	8	1318	Known	ISM	Both	0	0	0	1
45239	235070	ENSG00000108561.8	ENCODEHT000235070	C1QBP	ENCODEHT000235070	6	1118	Known	NNC	None	0	0	0	1
5457	235071	ENSG00000115750.16	ENCODEHT000235071	TAF1B	ENCODEHT000235071	3	212	Known	ISM	Prefix	1	0	0	0
48699	235072	ENSG00000152234.15	ENCODEHT000235072	ATP5F1A	ENCODEHT000235072	10	1572	Known	ISM	Both	0	0	1	0
12472	235073	ENSG00000087269.15	ENCODEHT000235073	NOP14	ENCODEHT000235073	19	3506	Known	NNC	None	0	1	0	0
30812	235074	ENSG00000258588.3	ENCODEHT000235074	TRIM6-TRIM34	ENCODEHT000235074	8	1787	Known	NNC	None	1	0	0	0
12472	235075	ENSG00000087269.15	ENCODEHT000235075	NOP14	ENCODEHT000235075	15	2991	Known	ISM	Suffix	2	1	0	0
12472	235076	ENSG00000087269.15	ENCODEHT000235076	NOP14	ENCODEHT000235076	5	1547	Known	ISM	Suffix	0	0	2	5
12472	235077	ENSG00000087269.15	ENCODEHT000235077	NOP14	ENCODEHT000235077	16	3366	Known	NNC	None	1	0	0	0
5457	235078	ENSG00000115750.16	ENCODEHT000235078	TAF1B	ENCODEHT000235078	15	2172	Known	NNC	None	0	2	0	0
48699	235079	ENSG00000152234.15	ENCODEHT000235079	ATP5F1A	ENCODEHT000235079	10	1494	Known	ISM	Prefix	5	2	0	0
54041	235080	ENSG00000142188.16	ENCODEHT000235080	TMEM50B	ENCODEHT000235080	4	708	Known	NIC	None	0	0	0	1
30812	235081	ENSG00000258588.3	ENCODEHT000235081	TRIM6-TRIM34	ENCODEHT000235081	5	951	Known	ISM	Prefix	0	1	0	0
30812	235082	ENSG00000258588.3	ENCODEHT000235082	TRIM6-TRIM34	ENCODEHT000235082	5	2220	Known	NNC	None	0	0	1	0
54041	235083	ENSG00000142188.16	ENCODEHT000235083	TMEM50B	ENCODEHT000235083	10	3149	Known	NIC	None	1	0	0	0
5457	235084	ENSG00000115750.16	ENCODEHT000235084	TAF1B	ENCODEHT000235084	11	1241	Known	NNC	None	0	1	0	0
54041	235085	ENSG00000142188.16	ENCODEHT000235085	TMEM50B	ENCODEHT000235085	11	3288	Known	NIC	None	1	0	0	0
54041	235086	ENSG00000142188.16	ENCODEHT000235086	TMEM50B	ENCODEHT000235086	10	3165	Known	NIC	None	1	0	0	0
48699	235087	ENSG00000152234.15	ENCODEHT000235087	ATP5F1A	ENCODEHT000235087	6	832	Known	ISM	Both	0	0	0	1
54041	235088	ENSG00000142188.16	ENCODEHT000235088	TMEM50B	ENCODEHT000235088	10	2701	Known	NIC	None	0	1	0	0
54041	235089	ENSG00000142188.16	ENCODEHT000235089	TMEM50B	ENCODEHT000235089	5	729	Known	NIC	None	0	1	0	0
54041	235090	ENSG00000142188.16	ENCODEHT000235090	TMEM50B	ENCODEHT000235090	7	920	Known	NIC	None	0	0	1	0
48699	235091	ENSG00000152234.15	ENCODEHT000235091	ATP5F1A	ENCODEHT000235091	2	329	Known	ISM	Both	0	0	1	1
54041	235092	ENSG00000142188.16	ENCODEHT000235092	TMEM50B	ENCODEHT000235092	3	585	Known	ISM	Suffix	0	0	0	1
54041	235093	ENSG00000142188.16	ENCODEHT000235093	TMEM50B	ENCODEHT000235093	5	1356	Known	NNC	None	0	0	0	1
5457	235094	ENSG00000115750.16	ENCODEHT000235094	TAF1B	ENCODEHT000235094	10	1776	Known	ISM	Prefix	2	1	0	0
54041	235095	ENSG00000142188.16	ENCODEHT000235095	TMEM50B	ENCODEHT000235095	5	751	Known	NIC	None	0	0	0	1
48699	235096	ENSG00000152234.15	ENCODEHT000235096	ATP5F1A	ENCODEHT000235096	9	1609	Known	ISM	Prefix	2	2	1	0
54041	235097	ENSG00000142188.16	ENCODEHT000235097	TMEM50B	ENCODEHT000235097	8	2956	Known	ISM	Suffix	0	1	0	0
48699	235098	ENSG00000152234.15	ENCODEHT000235098	ATP5F1A	ENCODEHT000235098	3	734	Known	ISM	Both	0	0	0	2
54040	235099	ENSG00000159128.14	ENCODEHT000235099	IFNGR2	ENCODEHT000235099	2	1228	Known	ISM	Suffix	1	2	6	12
5457	235100	ENSG00000115750.16	ENCODEHT000235100	TAF1B	ENCODEHT000235100	10	1126	Known	NIC	None	1	0	0	0
48699	235101	ENSG00000152234.15	ENCODEHT000235101	ATP5F1A	ENCODEHT000235101	2	277	Known	ISM	Both	0	0	0	1
5457	235102	ENSG00000115750.16	ENCODEHT000235102	TAF1B	ENCODEHT000235102	12	1233	Known	NIC	None	0	1	0	0
48699	235103	ENSG00000152234.15	ENCODEHT000235103	ATP5F1A	ENCODEHT000235103	8	1230	Known	ISM	Prefix	5	4	0	3
12471	235104	ENSG00000249673.6	ENCODEHT000235104	NOP14-AS1	ENCODEHT000235104	3	795	Known	ISM	Suffix	0	1	0	0
30812	235105	ENSG00000258588.3	ENCODEHT000235105	TRIM6-TRIM34	ENCODEHT000235105	5	1735	Known	NIC	None	0	0	1	0
12472	235106	ENSG00000087269.15	ENCODEHT000235106	NOP14	ENCODEHT000235106	7	1657	Known	ISM	Suffix	0	1	0	1
48699	235107	ENSG00000152234.15	ENCODEHT000235107	ATP5F1A	ENCODEHT000235107	4	623	Known	ISM	Both	0	0	0	1
30813	235108	ENSG00000258659.6	ENCODEHT000235108	TRIM34	ENCODEHT000235108	6	1733	Known	ISM	Suffix	0	0	2	0
48699	235109	ENSG00000152234.15	ENCODEHT000235109	ATP5F1A	ENCODEHT000235109	3	405	Known	ISM	Both	0	0	0	1
48699	235110	ENSG00000152234.15	ENCODEHT000235110	ATP5F1A	ENCODEHT000235110	2	321	Known	ISM	Both	0	0	0	2
30813	235111	ENSG00000258659.6	ENCODEHT000235111	TRIM34	ENCODEHT000235111	5	1637	Known	ISM	Suffix	0	0	2	1
54040	235112	ENSG00000159128.14	ENCODEHT000235112	IFNGR2	ENCODEHT000235112	1	349	Known	Genomic	None	0	0	0	2
30813	235113	ENSG00000258659.6	ENCODEHT000235113	TRIM34	ENCODEHT000235113	4	1403	Known	ISM	Suffix	0	0	1	0
54040	235114	ENSG00000159128.14	ENCODEHT000235114	IFNGR2	ENCODEHT000235114	1	1341	Known	Genomic	None	0	1	0	0
54041	235115	ENSG00000142188.16	ENCODEHT000235115	TMEM50B	ENCODEHT000235115	1	1206	Known	Genomic	None	0	1	0	0
30812	235116	ENSG00000258588.3	ENCODEHT000235116	TRIM6-TRIM34	ENCODEHT000235116	4	1622	Known	NIC	None	0	0	0	1
45239	235117	ENSG00000108561.8	ENCODEHT000235117	C1QBP	ENCODEHT000235117	4	1226	Known	ISM	Suffix	0	0	0	1
54040	235118	ENSG00000159128.14	ENCODEHT000235118	IFNGR2	ENCODEHT000235118	1	675	Known	ISM	None	1	0	13	53
12472	235119	ENSG00000087269.15	ENCODEHT000235119	NOP14	ENCODEHT000235119	6	1602	Known	NNC	None	0	0	0	1
30813	235120	ENSG00000258659.6	ENCODEHT000235120	TRIM34	ENCODEHT000235120	4	1417	Known	NIC	None	0	0	1	0
30813	235121	ENSG00000258659.6	ENCODEHT000235121	TRIM34	ENCODEHT000235121	1	1679	Known	Genomic	None	0	1	0	0
48699	235122	ENSG00000152234.15	ENCODEHT000235122	ATP5F1A	ENCODEHT000235122	7	919	Known	ISM	Prefix	2	4	0	2
30782	235123	ENSG00000239920.2	ENCODEHT000235123	AC104389.4	ENCODEHT000235123	1	1488	Known	Genomic	None	0	1	0	0
30812	235124	ENSG00000258588.3	ENCODEHT000235124	TRIM6-TRIM34	ENCODEHT000235124	1	1255	Known	ISM	None	1	1	9	19
48699	235125	ENSG00000152234.15	ENCODEHT000235125	ATP5F1A	ENCODEHT000235125	5	1073	Known	ISM	Both	0	1	0	0
30813	235126	ENSG00000258659.6	ENCODEHT000235126	TRIM34	ENCODEHT000235126	2	887	Known	Genomic	None	0	0	1	0
48699	235127	ENSG00000152234.15	ENCODEHT000235127	ATP5F1A	ENCODEHT000235127	4	403	Known	ISM	Both	0	0	0	2
12472	235128	ENSG00000087269.15	ENCODEHT000235128	NOP14	ENCODEHT000235128	11	1654	Known	NIC	None	0	1	0	0
48699	235129	ENSG00000152234.15	ENCODEHT000235129	ATP5F1A	ENCODEHT000235129	2	654	Known	ISM	Both	0	0	0	3
48699	235130	ENSG00000152234.15	ENCODEHT000235130	ATP5F1A	ENCODEHT000235130	4	562	Known	ISM	Both	0	0	0	1
12472	235131	ENSG00000087269.15	ENCODEHT000235131	NOP14	ENCODEHT000235131	19	3277	Known	NNC	None	0	1	0	0
48699	235132	ENSG00000152234.15	ENCODEHT000235132	ATP5F1A	ENCODEHT000235132	6	837	Known	ISM	Prefix	16	23	1	3
30814	235133	ENSG00000132256.18	ENCODEHT000235133	TRIM5	ENCODEHT000235133	5	1171	Known	NNC	None	0	1	0	0
30814	235134	ENSG00000132256.18	ENCODEHT000235134	TRIM5	ENCODEHT000235134	9	1303	Known	NNC	None	1	0	0	0
274	235135	ENSG00000116288.12	ENCODEHT000235135	PARK7	ENCODEHT000235135	7	841	Known	NNC	None	0	1	0	0
30814	235136	ENSG00000132256.18	ENCODEHT000235136	TRIM5	ENCODEHT000235136	8	3169	Known	NIC	None	21	25	0	0
5457	235137	ENSG00000115750.16	ENCODEHT000235137	TAF1B	ENCODEHT000235137	8	1025	Known	NNC	None	0	0	1	0
5457	235138	ENSG00000115750.16	ENCODEHT000235138	TAF1B	ENCODEHT000235138	16	1776	Known	NNC	None	1	0	0	0
12472	235139	ENSG00000087269.15	ENCODEHT000235139	NOP14	ENCODEHT000235139	16	2966	Known	NIC	None	0	0	0	1
30782	235140	ENSG00000239920.2	ENCODEHT000235140	AC104389.4	ENCODEHT000235140	1	943	Known	Genomic	None	4	0	8	17
30814	235141	ENSG00000132256.18	ENCODEHT000235141	TRIM5	ENCODEHT000235141	9	1848	Known	NIC	None	4	1	0	0
54041	235142	ENSG00000142188.16	ENCODEHT000235142	TMEM50B	ENCODEHT000235142	6	2249	Known	NIC	None	3	1	0	0
5457	235143	ENSG00000115750.16	ENCODEHT000235143	TAF1B	ENCODEHT000235143	16	2554	Known	NNC	None	0	1	0	0
54041	235144	ENSG00000142188.16	ENCODEHT000235144	TMEM50B	ENCODEHT000235144	1	276	Known	Genomic	None	2	2	14	23
5457	235145	ENSG00000115750.16	ENCODEHT000235145	TAF1B	ENCODEHT000235145	15	2367	Known	NNC	None	0	1	0	0
37285	235146	ENSG00000136167.13	ENCODEHT000235146	LCP1	ENCODEHT000235146	16	3671	Known	NNC	None	0	0	3	0
5457	235147	ENSG00000115750.16	ENCODEHT000235147	TAF1B	ENCODEHT000235147	7	1989	Known	NIC	None	0	1	0	0
5457	235148	ENSG00000115750.16	ENCODEHT000235148	TAF1B	ENCODEHT000235148	15	2466	Known	NIC	None	1	0	0	0
48699	235149	ENSG00000152234.15	ENCODEHT000235149	ATP5F1A	ENCODEHT000235149	7	1022	Known	ISM	Prefix	0	1	0	0
5457	235150	ENSG00000115750.16	ENCODEHT000235150	TAF1B	ENCODEHT000235150	15	3068	Known	NNC	None	1	0	0	0
12472	235151	ENSG00000087269.15	ENCODEHT000235151	NOP14	ENCODEHT000235151	15	2717	Known	ISM	Prefix	1	0	0	0
274	235152	ENSG00000116288.12	ENCODEHT000235152	PARK7	ENCODEHT000235152	7	856	Known	NNC	None	1	0	2	0
12472	235153	ENSG00000087269.15	ENCODEHT000235153	NOP14	ENCODEHT000235153	11	2186	Known	NNC	None	0	0	1	0
5457	235154	ENSG00000115750.16	ENCODEHT000235154	TAF1B	ENCODEHT000235154	15	1874	Known	NNC	None	0	1	0	0
5457	235155	ENSG00000115750.16	ENCODEHT000235155	TAF1B	ENCODEHT000235155	14	2177	Known	ISM	Suffix	1	1	0	0
30814	235156	ENSG00000132256.18	ENCODEHT000235156	TRIM5	ENCODEHT000235156	8	1742	Known	NIC	None	2	0	1	0
54041	235157	ENSG00000142188.16	ENCODEHT000235157	TMEM50B	ENCODEHT000235157	6	2201	Known	ISM	Both	0	1	0	1
12472	235158	ENSG00000087269.15	ENCODEHT000235158	NOP14	ENCODEHT000235158	13	1965	Known	ISM	Suffix	2	0	0	0
5457	235159	ENSG00000115750.16	ENCODEHT000235159	TAF1B	ENCODEHT000235159	10	1158	Known	ISM	Both	0	1	0	0
54041	235160	ENSG00000142188.16	ENCODEHT000235160	TMEM50B	ENCODEHT000235160	5	2074	Known	ISM	Suffix	0	1	0	0
63181	235161	ENCODEHG000063181	ENCODEHT000235161	ENCODEHG000063181	ENCODEHT000235161	1	431	Antisense	Antisense	None	0	1	0	0
12472	235162	ENSG00000087269.15	ENCODEHT000235162	NOP14	ENCODEHT000235162	18	2855	Known	NNC	None	0	1	0	0
30814	235163	ENSG00000132256.18	ENCODEHT000235163	TRIM5	ENCODEHT000235163	9	1969	Known	NIC	None	2	3	0	0
63182	235164	ENCODEHG000063182	ENCODEHT000235164	ENCODEHG000063182	ENCODEHT000235164	1	1985	Antisense	Antisense	None	1	0	0	0
41069	235165	ENSG00000167004.12	ENCODEHT000235165	PDIA3	ENCODEHT000235165	13	1936	Known	NIC	None	0	0	4	0
30814	235166	ENSG00000132256.18	ENCODEHT000235166	TRIM5	ENCODEHT000235166	6	2766	Known	NNC	None	1	0	0	0
12472	235167	ENSG00000087269.15	ENCODEHT000235167	NOP14	ENCODEHT000235167	13	1709	Known	NIC	None	0	1	0	0
30814	235168	ENSG00000132256.18	ENCODEHT000235168	TRIM5	ENCODEHT000235168	10	1909	Known	NNC	None	0	1	0	0
5457	235169	ENSG00000115750.16	ENCODEHT000235169	TAF1B	ENCODEHT000235169	5	1115	Known	NNC	None	0	0	1	0
5457	235170	ENSG00000115750.16	ENCODEHT000235170	TAF1B	ENCODEHT000235170	11	1896	Known	ISM	Suffix	0	0	1	0
30814	235171	ENSG00000132256.18	ENCODEHT000235171	TRIM5	ENCODEHT000235171	4	2113	Known	NIC	None	0	1	0	0
5457	235172	ENSG00000115750.16	ENCODEHT000235172	TAF1B	ENCODEHT000235172	1	1962	Known	Genomic	None	0	1	0	0
48699	235173	ENSG00000152234.15	ENCODEHT000235173	ATP5F1A	ENCODEHT000235173	5	671	Known	ISM	Both	1	0	1	1
12472	235174	ENSG00000087269.15	ENCODEHT000235174	NOP14	ENCODEHT000235174	9	1180	Known	ISM	Suffix	0	0	1	0
5457	235175	ENSG00000115750.16	ENCODEHT000235175	TAF1B	ENCODEHT000235175	6	681	Known	ISM	Suffix	0	1	0	0
12472	235176	ENSG00000087269.15	ENCODEHT000235176	NOP14	ENCODEHT000235176	13	1836	Known	NNC	None	0	0	1	0
30814	235177	ENSG00000132256.18	ENCODEHT000235177	TRIM5	ENCODEHT000235177	8	1614	Known	ISM	Suffix	1	2	0	0
41069	235178	ENSG00000167004.12	ENCODEHT000235178	PDIA3	ENCODEHT000235178	13	1898	Known	NNC	None	0	0	1	0
63183	235179	ENCODEHG000063183	ENCODEHT000235179	ENCODEHG000063183	ENCODEHT000235179	1	552	Antisense	Antisense	None	0	2	0	0
48699	235180	ENSG00000152234.15	ENCODEHT000235180	ATP5F1A	ENCODEHT000235180	4	538	Known	ISM	Prefix	0	0	0	3
12472	235181	ENSG00000087269.15	ENCODEHT000235181	NOP14	ENCODEHT000235181	6	860	Known	ISM	Suffix	0	0	0	1
63184	235182	ENCODEHG000063184	ENCODEHT000235182	ENCODEHG000063184	ENCODEHT000235182	1	1560	Antisense	Antisense	None	1	0	0	0
48699	235183	ENSG00000152234.15	ENCODEHT000235183	ATP5F1A	ENCODEHT000235183	1	1361	Known	Genomic	None	0	1	0	0
12472	235184	ENSG00000087269.15	ENCODEHT000235184	NOP14	ENCODEHT000235184	6	839	Known	ISM	Prefix	0	1	0	0
48699	235185	ENSG00000152234.15	ENCODEHT000235185	ATP5F1A	ENCODEHT000235185	3	332	Known	ISM	Prefix	0	0	0	2
12472	235186	ENSG00000087269.15	ENCODEHT000235186	NOP14	ENCODEHT000235186	17	2540	Known	ISM	Prefix	0	1	0	0
5457	235187	ENSG00000115750.16	ENCODEHT000235187	TAF1B	ENCODEHT000235187	1	1266	Known	Genomic	None	1	0	0	0
12472	235188	ENSG00000087269.15	ENCODEHT000235188	NOP14	ENCODEHT000235188	8	1322	Known	ISM	Prefix	0	0	1	0
63185	235189	ENCODEHG000063185	ENCODEHT000235189	ENCODEHG000063185	ENCODEHT000235189	1	1284	Antisense	Antisense	None	0	3	0	0
48699	235190	ENSG00000152234.15	ENCODEHT000235190	ATP5F1A	ENCODEHT000235190	2	509	Known	ISM	Prefix	0	0	0	1
12472	235191	ENSG00000087269.15	ENCODEHT000235191	NOP14	ENCODEHT000235191	14	2229	Known	ISM	Prefix	0	0	0	1
30814	235192	ENSG00000132256.18	ENCODEHT000235192	TRIM5	ENCODEHT000235192	7	2809	Known	NIC	None	0	2	0	0
48700	235193	ENSG00000152240.12	ENCODEHT000235193	HAUS1	ENCODEHT000235193	5	974	Known	NNC	None	0	1	0	0
41069	235194	ENSG00000167004.12	ENCODEHT000235194	PDIA3	ENCODEHT000235194	13	1936	Known	NIC	None	1	0	0	1
12472	235195	ENSG00000087269.15	ENCODEHT000235195	NOP14	ENCODEHT000235195	9	1420	Known	ISM	None	0	0	0	1
63186	235196	ENCODEHG000063186	ENCODEHT000235196	ENCODEHG000063186	ENCODEHT000235196	1	1592	Antisense	Antisense	None	0	1	0	0
63187	235197	ENCODEHG000063187	ENCODEHT000235197	ENCODEHG000063187	ENCODEHT000235197	1	1616	Antisense	Antisense	None	1	0	0	0
30814	235198	ENSG00000132256.18	ENCODEHT000235198	TRIM5	ENCODEHT000235198	7	2760	Known	NIC	None	1	0	0	0
12471	235199	ENSG00000249673.6	ENCODEHT000235199	NOP14-AS1	ENCODEHT000235199	1	1380	Known	Genomic	None	0	1	0	0
48700	235200	ENSG00000152240.12	ENCODEHT000235200	HAUS1	ENCODEHT000235200	6	731	Known	NIC	None	1	0	0	0
63188	235201	ENCODEHG000063188	ENCODEHT000235201	ENCODEHG000063188	ENCODEHT000235201	1	1541	Antisense	Antisense	None	0	1	0	0
12472	235202	ENSG00000087269.15	ENCODEHT000235202	NOP14	ENCODEHT000235202	4	1382	Known	ISM	Prefix	0	1	0	0
48700	235203	ENSG00000152240.12	ENCODEHT000235203	HAUS1	ENCODEHT000235203	9	1067	Known	NIC	None	1	0	0	0
5457	235204	ENSG00000115750.16	ENCODEHT000235204	TAF1B	ENCODEHT000235204	4	924	Known	ISM	Suffix	0	0	0	1
12472	235205	ENSG00000087269.15	ENCODEHT000235205	NOP14	ENCODEHT000235205	1	2024	Known	Genomic	None	1	0	0	0
12472	235206	ENSG00000087269.15	ENCODEHT000235206	NOP14	ENCODEHT000235206	7	1051	Known	ISM	Prefix	0	0	1	0
63189	235207	ENCODEHG000063189	ENCODEHT000235207	ENCODEHG000063189	ENCODEHT000235207	1	783	Antisense	Antisense	None	0	1	0	0
12472	235208	ENSG00000087269.15	ENCODEHT000235208	NOP14	ENCODEHT000235208	6	807	Known	ISM	Suffix	0	0	1	0
12472	235209	ENSG00000087269.15	ENCODEHT000235209	NOP14	ENCODEHT000235209	5	813	Known	ISM	Prefix	1	2	0	0
5457	235210	ENSG00000115750.16	ENCODEHT000235210	TAF1B	ENCODEHT000235210	4	1014	Known	ISM	Suffix	0	0	0	1
5457	235211	ENSG00000115750.16	ENCODEHT000235211	TAF1B	ENCODEHT000235211	1	2097	Known	Genomic	None	0	1	0	0
12472	235212	ENSG00000087269.15	ENCODEHT000235212	NOP14	ENCODEHT000235212	3	486	Known	ISM	Prefix	0	0	0	1
63190	235213	ENCODEHG000063190	ENCODEHT000235213	ENCODEHG000063190	ENCODEHT000235213	1	710	Antisense	Antisense	None	1	0	0	0
48700	235214	ENSG00000152240.12	ENCODEHT000235214	HAUS1	ENCODEHT000235214	9	1061	Known	NNC	None	0	2	0	0
5457	235215	ENSG00000115750.16	ENCODEHT000235215	TAF1B	ENCODEHT000235215	2	857	Known	ISM	Suffix	0	0	0	1
37285	235216	ENSG00000136167.13	ENCODEHT000235216	LCP1	ENCODEHT000235216	11	3042	Known	ISM	Suffix	0	0	1	0
30814	235217	ENSG00000132256.18	ENCODEHT000235217	TRIM5	ENCODEHT000235217	8	2898	Known	NNC	None	0	0	1	0
5457	235218	ENSG00000115750.16	ENCODEHT000235218	TAF1B	ENCODEHT000235218	1	868	Known	Genomic	None	0	1	0	0
12473	235219	ENSG00000125388.19	ENCODEHT000235219	GRK4	ENCODEHT000235219	1	1	Known	Genomic	None	0	0	0	1
5457	235220	ENSG00000115750.16	ENCODEHT000235220	TAF1B	ENCODEHT000235220	1	547	Known	ISM	None	0	0	1	3
12473	235221	ENSG00000125388.19	ENCODEHT000235221	GRK4	ENCODEHT000235221	1	1492	Known	Genomic	None	0	0	2	1
63191	235222	ENCODEHG000063191	ENCODEHT000235222	ENCODEHG000063191	ENCODEHT000235222	1	938	Antisense	Antisense	None	1	0	0	0
48700	235223	ENSG00000152240.12	ENCODEHT000235223	HAUS1	ENCODEHT000235223	4	457	Known	ISM	Prefix	5	12	0	0
48700	235224	ENSG00000152240.12	ENCODEHT000235224	HAUS1	ENCODEHT000235224	9	1065	Known	NNC	None	0	0	6	2
63192	235225	ENCODEHG000063192	ENCODEHT000235225	ENCODEHG000063192	ENCODEHT000235225	1	604	Intergenic	Intergenic	None	1	0	0	0
54041	235226	ENSG00000142188.16	ENCODEHT000235226	TMEM50B	ENCODEHT000235226	7	2365	Known	NNC	None	0	1	0	0
30814	235227	ENSG00000132256.18	ENCODEHT000235227	TRIM5	ENCODEHT000235227	5	990	Known	NIC	None	0	0	0	1
12473	235228	ENSG00000125388.19	ENCODEHT000235228	GRK4	ENCODEHT000235228	1	1121	Known	Genomic	None	0	0	0	3
48700	235229	ENSG00000152240.12	ENCODEHT000235229	HAUS1	ENCODEHT000235229	5	1271	Known	ISM	Prefix	0	1	0	0
30814	235230	ENSG00000132256.18	ENCODEHT000235230	TRIM5	ENCODEHT000235230	7	2915	Known	NIC	None	0	0	1	0
30814	235231	ENSG00000132256.18	ENCODEHT000235231	TRIM5	ENCODEHT000235231	7	2661	Known	NNC	None	0	0	0	1
41069	235232	ENSG00000167004.12	ENCODEHT000235232	PDIA3	ENCODEHT000235232	13	1927	Known	NIC	None	1	0	1	0
63193	235233	ENCODEHG000063193	ENCODEHT000235233	ENCODEHG000063193	ENCODEHT000235233	1	1294	Antisense	Antisense	None	1	0	0	0
30814	235234	ENSG00000132256.18	ENCODEHT000235234	TRIM5	ENCODEHT000235234	7	2682	Known	NIC	None	2	0	0	0
12474	235235	ENSG00000197386.12	ENCODEHT000235235	HTT	ENCODEHT000235235	1	1906	Known	Genomic	None	1	1	1	1
30814	235236	ENSG00000132256.18	ENCODEHT000235236	TRIM5	ENCODEHT000235236	7	2729	Known	ISM	Both	2	0	0	0
37285	235237	ENSG00000136167.13	ENCODEHT000235237	LCP1	ENCODEHT000235237	15	3616	Known	NNC	None	0	0	1	0
12474	235238	ENSG00000197386.12	ENCODEHT000235238	HTT	ENCODEHT000235238	1	944	Known	Genomic	None	0	0	0	1
5459	235239	ENSG00000134317.17	ENCODEHT000235239	GRHL1	ENCODEHT000235239	10	1462	Known	ISM	Prefix	1	0	0	0
12474	235240	ENSG00000197386.12	ENCODEHT000235240	HTT	ENCODEHT000235240	1	651	Known	Genomic	None	0	0	0	1
12474	235241	ENSG00000197386.12	ENCODEHT000235241	HTT	ENCODEHT000235241	67	10040	Known	NNC	None	0	0	1	0
63194	235242	ENCODEHG000063194	ENCODEHT000235242	ENCODEHG000063194	ENCODEHT000235242	1	1421	Antisense	Antisense	None	0	1	0	0
48700	235243	ENSG00000152240.12	ENCODEHT000235243	HAUS1	ENCODEHT000235243	10	1170	Known	NNC	None	0	1	0	0
12474	235244	ENSG00000197386.12	ENCODEHT000235244	HTT	ENCODEHT000235244	68	10177	Known	NNC	None	0	0	1	0
5459	235245	ENSG00000134317.17	ENCODEHT000235245	GRHL1	ENCODEHT000235245	8	1114	Known	ISM	Suffix	0	1	0	0
12474	235246	ENSG00000197386.12	ENCODEHT000235246	HTT	ENCODEHT000235246	2	492	Known	ISM	Prefix	0	0	0	1
5459	235247	ENSG00000134317.17	ENCODEHT000235247	GRHL1	ENCODEHT000235247	3	1836	Known	ISM	Suffix	0	1	0	0
12474	235248	ENSG00000197386.12	ENCODEHT000235248	HTT	ENCODEHT000235248	67	10087	Known	NNC	None	0	0	1	0
12474	235249	ENSG00000197386.12	ENCODEHT000235249	HTT	ENCODEHT000235249	18	2642	Known	ISM	Prefix	0	0	1	0
5463	235250	ENSG00000172059.10	ENCODEHT000235250	KLF11	ENCODEHT000235250	1	2610	Known	ISM	None	0	1	1	1
12474	235251	ENSG00000197386.12	ENCODEHT000235251	HTT	ENCODEHT000235251	29	3979	Known	NNC	None	0	0	1	0
12474	235252	ENSG00000197386.12	ENCODEHT000235252	HTT	ENCODEHT000235252	67	10099	Known	NIC	None	0	0	1	0
63195	235253	ENCODEHG000063195	ENCODEHT000235253	ENCODEHG000063195	ENCODEHT000235253	1	787	Intergenic	Intergenic	None	1	0	0	0
12474	235254	ENSG00000197386.12	ENCODEHT000235254	HTT	ENCODEHT000235254	1	1255	Known	Genomic	None	0	1	0	0
5465	235255	ENSG00000205795.4	ENCODEHT000235255	CYS1	ENCODEHT000235255	1	2137	Known	Genomic	None	1	3	18	23
63196	235256	ENCODEHG000063196	ENCODEHT000235256	ENCODEHG000063196	ENCODEHT000235256	1	1255	Antisense	Antisense	None	1	0	0	0
12474	235257	ENSG00000197386.12	ENCODEHT000235257	HTT	ENCODEHT000235257	20	2870	Known	NNC	None	0	1	0	0
12474	235258	ENSG00000197386.12	ENCODEHT000235258	HTT	ENCODEHT000235258	12	1558	Known	ISM	Prefix	1	0	0	0
48700	235259	ENSG00000152240.12	ENCODEHT000235259	HAUS1	ENCODEHT000235259	10	1179	Known	NNC	None	4	5	1	0
30814	235260	ENSG00000132256.18	ENCODEHT000235260	TRIM5	ENCODEHT000235260	7	1588	Known	NIC	None	0	1	0	0
54041	235261	ENSG00000142188.16	ENCODEHT000235261	TMEM50B	ENCODEHT000235261	4	1948	Known	ISM	Suffix	1	1	0	1
45239	235262	ENSG00000108561.8	ENCODEHT000235262	C1QBP	ENCODEHT000235262	5	931	Known	ISM	Prefix	0	0	2	4
12474	235263	ENSG00000197386.12	ENCODEHT000235263	HTT	ENCODEHT000235263	1	1463	Known	Genomic	None	0	1	0	0
63197	235264	ENCODEHG000063197	ENCODEHT000235264	ENCODEHG000063197	ENCODEHT000235264	1	1437	Antisense	Antisense	None	0	5	0	0
48700	235265	ENSG00000152240.12	ENCODEHT000235265	HAUS1	ENCODEHT000235265	9	1119	Known	NNC	None	0	0	1	0
63197	235266	ENCODEHG000063197	ENCODEHT000235266	ENCODEHG000063197	ENCODEHT000235266	2	713	Antisense	Genomic	None	1	0	0	0
48700	235267	ENSG00000152240.12	ENCODEHT000235267	HAUS1	ENCODEHT000235267	2	325	Known	ISM	Prefix	2	1	0	0
54041	235268	ENSG00000142188.16	ENCODEHT000235268	TMEM50B	ENCODEHT000235268	7	2304	Known	NNC	None	2	2	0	0
63198	235269	ENCODEHG000063198	ENCODEHT000235269	ENCODEHG000063198	ENCODEHT000235269	1	2777	Antisense	Antisense	None	1	1	0	0
15082	235270	ENSG00000150753.11	ENCODEHT000235270	CCT5	ENCODEHT000235270	5	699	Known	ISM	Prefix	1	4	0	2
45239	235271	ENSG00000108561.8	ENCODEHT000235271	C1QBP	ENCODEHT000235271	4	608	Known	ISM	Both	0	0	0	1
41069	235272	ENSG00000167004.12	ENCODEHT000235272	PDIA3	ENCODEHT000235272	14	1815	Known	NNC	None	0	0	0	1
30814	235273	ENSG00000132256.18	ENCODEHT000235273	TRIM5	ENCODEHT000235273	9	1750	Known	NNC	None	1	0	0	0
37285	235274	ENSG00000136167.13	ENCODEHT000235274	LCP1	ENCODEHT000235274	16	3659	Known	NNC	None	0	0	1	0
63199	235275	ENCODEHG000063199	ENCODEHT000235275	ENCODEHG000063199	ENCODEHT000235275	1	1630	Antisense	Antisense	None	1	0	0	0
45239	235276	ENSG00000108561.8	ENCODEHT000235276	C1QBP	ENCODEHT000235276	4	658	Known	ISM	Prefix	0	1	2	3
41069	235277	ENSG00000167004.12	ENCODEHT000235277	PDIA3	ENCODEHT000235277	13	1923	Known	NNC	None	0	0	0	1
12474	235278	ENSG00000197386.12	ENCODEHT000235278	HTT	ENCODEHT000235278	9	1058	Known	ISM	None	0	1	0	0
30814	235279	ENSG00000132256.18	ENCODEHT000235279	TRIM5	ENCODEHT000235279	9	1623	Known	NIC	None	1	0	0	0
20784	235280	ENSG00000075624.14	ENCODEHT000235280	ACTB	ENCODEHT000235280	6	1805	Known	NNC	None	0	0	41	25
12474	235281	ENSG00000197386.12	ENCODEHT000235281	HTT	ENCODEHT000235281	1	1583	Known	Genomic	None	1	0	0	0
37285	235282	ENSG00000136167.13	ENCODEHT000235282	LCP1	ENCODEHT000235282	13	3249	Known	ISM	Suffix	0	0	1	0
63200	235283	ENCODEHG000063200	ENCODEHT000235283	ENCODEHG000063200	ENCODEHT000235283	1	1871	Antisense	Antisense	None	1	0	0	0
12474	235284	ENSG00000197386.12	ENCODEHT000235284	HTT	ENCODEHT000235284	26	3658	Known	ISM	None	0	0	1	0
41069	235285	ENSG00000167004.12	ENCODEHT000235285	PDIA3	ENCODEHT000235285	12	1854	Known	NIC	None	1	0	0	0
63201	235286	ENCODEHG000063201	ENCODEHT000235286	ENCODEHG000063201	ENCODEHT000235286	1	1072	Antisense	Antisense	None	0	1	0	0
30814	235287	ENSG00000132256.18	ENCODEHT000235287	TRIM5	ENCODEHT000235287	6	2763	Known	ISM	Prefix	0	0	0	1
48700	235288	ENSG00000152240.12	ENCODEHT000235288	HAUS1	ENCODEHT000235288	9	1121	Known	NNC	None	1	0	0	0
41069	235289	ENSG00000167004.12	ENCODEHT000235289	PDIA3	ENCODEHT000235289	12	2647	Known	NIC	None	1	0	0	0
12474	235290	ENSG00000197386.12	ENCODEHT000235290	HTT	ENCODEHT000235290	1	2226	Known	Genomic	None	0	1	0	0
45239	235291	ENSG00000108561.8	ENCODEHT000235291	C1QBP	ENCODEHT000235291	1	1175	Known	Genomic	None	0	1	0	0
12474	235292	ENSG00000197386.12	ENCODEHT000235292	HTT	ENCODEHT000235292	1	1178	Known	Genomic	None	0	0	0	1
12474	235293	ENSG00000197386.12	ENCODEHT000235293	HTT	ENCODEHT000235293	55	8425	Known	NIC	None	0	0	0	1
45239	235294	ENSG00000108561.8	ENCODEHT000235294	C1QBP	ENCODEHT000235294	2	421	Known	ISM	Prefix	0	0	0	2
12474	235295	ENSG00000197386.12	ENCODEHT000235295	HTT	ENCODEHT000235295	1	1063	Known	Genomic	None	0	0	0	1
30814	235296	ENSG00000132256.18	ENCODEHT000235296	TRIM5	ENCODEHT000235296	7	2765	Known	NNC	None	0	0	1	0
30814	235297	ENSG00000132256.18	ENCODEHT000235297	TRIM5	ENCODEHT000235297	8	2688	Known	NNC	None	1	0	0	0
48700	235298	ENSG00000152240.12	ENCODEHT000235298	HAUS1	ENCODEHT000235298	9	1065	Known	NNC	None	0	2	0	0
12474	235299	ENSG00000197386.12	ENCODEHT000235299	HTT	ENCODEHT000235299	5	562	Known	ISM	Suffix	0	1	0	0
45239	235300	ENSG00000108561.8	ENCODEHT000235300	C1QBP	ENCODEHT000235300	1	314	Known	ISM	None	0	0	0	1
12474	235301	ENSG00000197386.12	ENCODEHT000235301	HTT	ENCODEHT000235301	21	2714	Known	NNC	None	0	0	1	0
5465	235302	ENSG00000205795.4	ENCODEHT000235302	CYS1	ENCODEHT000235302	3	1644	Known	NNC	None	0	0	0	1
30814	235303	ENSG00000132256.18	ENCODEHT000235303	TRIM5	ENCODEHT000235303	2	291	Known	Genomic	None	0	0	0	1
63202	235304	ENCODEHG000063202	ENCODEHT000235304	ENCODEHG000063202	ENCODEHT000235304	1	1168	Antisense	Antisense	None	0	1	0	0
12474	235305	ENSG00000197386.12	ENCODEHT000235305	HTT	ENCODEHT000235305	26	3683	Known	ISM	None	0	0	1	0
5465	235306	ENSG00000205795.4	ENCODEHT000235306	CYS1	ENCODEHT000235306	3	1137	Known	NNC	None	0	0	1	0
12474	235307	ENSG00000197386.12	ENCODEHT000235307	HTT	ENCODEHT000235307	17	3571	Known	ISM	None	0	1	0	0
45240	235308	ENSG00000005100.12	ENCODEHT000235308	DHX33	ENCODEHT000235308	1	1723	Known	Genomic	None	4	5	18	33
5465	235309	ENSG00000205795.4	ENCODEHT000235309	CYS1	ENCODEHT000235309	1	544	Known	Genomic	None	0	0	0	1
12474	235310	ENSG00000197386.12	ENCODEHT000235310	HTT	ENCODEHT000235310	7	1119	Known	ISM	Both	0	0	1	0
63203	235311	ENCODEHG000063203	ENCODEHT000235311	ENCODEHG000063203	ENCODEHT000235311	1	1909	Antisense	Antisense	None	2	3	0	0
12474	235312	ENSG00000197386.12	ENCODEHT000235312	HTT	ENCODEHT000235312	43	6807	Known	ISM	Suffix	0	0	1	0
5465	235313	ENSG00000205795.4	ENCODEHT000235313	CYS1	ENCODEHT000235313	1	506	Known	ISM	None	0	0	0	1
63204	235314	ENCODEHG000063204	ENCODEHT000235314	ENCODEHG000063204	ENCODEHT000235314	2	1611	Antisense	Antisense	None	1	1	0	0
12474	235315	ENSG00000197386.12	ENCODEHT000235315	HTT	ENCODEHT000235315	42	6655	Known	ISM	Suffix	0	0	1	0
63205	235316	ENCODEHG000063205	ENCODEHT000235316	ENCODEHG000063205	ENCODEHT000235316	1	1009	Antisense	Antisense	None	1	0	0	0
45240	235317	ENSG00000005100.12	ENCODEHT000235317	DHX33	ENCODEHT000235317	2	1128	Known	Genomic	None	0	0	1	0
12474	235318	ENSG00000197386.12	ENCODEHT000235318	HTT	ENCODEHT000235318	41	6456	Known	NNC	None	0	0	1	0
54041	235319	ENSG00000142188.16	ENCODEHT000235319	TMEM50B	ENCODEHT000235319	7	870	Known	NNC	None	0	0	0	1
54041	235320	ENSG00000142188.16	ENCODEHT000235320	TMEM50B	ENCODEHT000235320	6	823	Known	NNC	None	0	0	1	0
63206	235321	ENCODEHG000063206	ENCODEHT000235321	ENCODEHG000063206	ENCODEHT000235321	1	974	Antisense	Antisense	None	0	1	0	0
63207	235322	ENCODEHG000063207	ENCODEHT000235322	ENCODEHG000063207	ENCODEHT000235322	1	1745	Antisense	Antisense	None	0	1	0	0
15082	235323	ENSG00000150753.11	ENCODEHT000235323	CCT5	ENCODEHT000235323	11	1935	Known	NNC	None	0	1	0	0
12474	235324	ENSG00000197386.12	ENCODEHT000235324	HTT	ENCODEHT000235324	40	6207	Known	NIC	None	0	0	1	0
5466	235325	ENSG00000233502.1	ENCODEHT000235325	AC104794.1	ENCODEHT000235325	1	309	Known	Genomic	None	0	1	0	0
12474	235326	ENSG00000197386.12	ENCODEHT000235326	HTT	ENCODEHT000235326	37	6008	Known	ISM	Suffix	0	0	1	1
54040	235327	ENSG00000159128.14	ENCODEHT000235327	IFNGR2	ENCODEHT000235327	1	1564	Known	Genomic	None	0	1	0	0
54041	235328	ENSG00000142188.16	ENCODEHT000235328	TMEM50B	ENCODEHT000235328	7	878	Known	NNC	None	1	1	0	0
63208	235329	ENCODEHG000063208	ENCODEHT000235329	ENCODEHG000063208	ENCODEHT000235329	1	1347	Antisense	Antisense	None	0	1	0	0
12474	235330	ENSG00000197386.12	ENCODEHT000235330	HTT	ENCODEHT000235330	11	2772	Known	ISM	Both	0	1	0	0
48700	235331	ENSG00000152240.12	ENCODEHT000235331	HAUS1	ENCODEHT000235331	9	1061	Known	NNC	None	0	1	0	0
54040	235332	ENSG00000159128.14	ENCODEHT000235332	IFNGR2	ENCODEHT000235332	1	2005	Known	Genomic	None	0	1	0	0
63209	235333	ENCODEHG000063209	ENCODEHT000235333	ENCODEHG000063209	ENCODEHT000235333	1	1535	Intergenic	Intergenic	None	0	1	0	0
12474	235334	ENSG00000197386.12	ENCODEHT000235334	HTT	ENCODEHT000235334	36	5805	Known	NNC	None	0	0	1	0
63210	235335	ENCODEHG000063210	ENCODEHT000235335	ENCODEHG000063210	ENCODEHT000235335	1	2185	Antisense	Antisense	None	0	1	0	0
12474	235336	ENSG00000197386.12	ENCODEHT000235336	HTT	ENCODEHT000235336	35	5693	Known	ISM	Suffix	0	0	3	1
54044	235337	ENSG00000177692.11	ENCODEHT000235337	DNAJC28	ENCODEHT000235337	1	1235	Known	ISM	None	0	0	1	0
63211	235338	ENCODEHG000063211	ENCODEHT000235338	ENCODEHG000063211	ENCODEHT000235338	1	934	Intergenic	Intergenic	None	0	1	0	0
54045	235339	ENSG00000159131.16	ENCODEHT000235339	GART	ENCODEHT000235339	23	3640	Known	NNC	None	7	4	0	0
12474	235340	ENSG00000197386.12	ENCODEHT000235340	HTT	ENCODEHT000235340	35	5651	Known	NNC	None	0	0	1	0
54045	235341	ENSG00000159131.16	ENCODEHT000235341	GART	ENCODEHT000235341	23	3639	Known	NNC	None	0	0	1	0
37285	235342	ENSG00000136167.13	ENCODEHT000235342	LCP1	ENCODEHT000235342	8	2637	Known	ISM	Suffix	0	0	2	2
63212	235343	ENCODEHG000063212	ENCODEHT000235343	ENCODEHG000063212	ENCODEHT000235343	1	830	Intergenic	Intergenic	None	0	0	0	1
12474	235344	ENSG00000197386.12	ENCODEHT000235344	HTT	ENCODEHT000235344	36	5783	Known	ISM	Suffix	0	0	0	1
30814	235345	ENSG00000132256.18	ENCODEHT000235345	TRIM5	ENCODEHT000235345	7	1240	Known	ISM	Prefix	0	1	0	0
63213	235346	ENCODEHG000063213	ENCODEHT000235346	ENCODEHG000063213	ENCODEHT000235346	1	1683	Intergenic	Intergenic	None	0	1	0	0
12474	235347	ENSG00000197386.12	ENCODEHT000235347	HTT	ENCODEHT000235347	33	5438	Known	ISM	Suffix	0	0	5	0
54045	235348	ENSG00000159131.16	ENCODEHT000235348	GART	ENCODEHT000235348	1	580	Known	ISM	None	0	0	1	0
54045	235349	ENSG00000159131.16	ENCODEHT000235349	GART	ENCODEHT000235349	9	1882	Known	ISM	Suffix	0	0	1	0
30814	235350	ENSG00000132256.18	ENCODEHT000235350	TRIM5	ENCODEHT000235350	6	1192	Known	ISM	Both	0	0	1	0
54045	235351	ENSG00000159131.16	ENCODEHT000235351	GART	ENCODEHT000235351	23	3859	Known	NIC	None	1	0	0	0
5469	235352	ENSG00000284681.2	ENCODEHT000235352	AC007240.1	ENCODEHT000235352	13	2165	Known	NIC	None	0	1	0	0
12474	235353	ENSG00000197386.12	ENCODEHT000235353	HTT	ENCODEHT000235353	33	5441	Known	NNC	None	0	0	1	0
30814	235354	ENSG00000132256.18	ENCODEHT000235354	TRIM5	ENCODEHT000235354	5	1490	Known	ISM	Prefix	2	0	0	0
37285	235355	ENSG00000136167.13	ENCODEHT000235355	LCP1	ENCODEHT000235355	17	3727	Known	NIC	None	0	0	0	1
54045	235356	ENSG00000159131.16	ENCODEHT000235356	GART	ENCODEHT000235356	4	1001	Known	ISM	Suffix	0	0	0	1
63214	235357	ENCODEHG000063214	ENCODEHT000235357	ENCODEHG000063214	ENCODEHT000235357	1	663	Antisense	Antisense	None	1	0	0	0
30814	235358	ENSG00000132256.18	ENCODEHT000235358	TRIM5	ENCODEHT000235358	4	2334	Known	NNC	None	1	0	0	0
12474	235359	ENSG00000197386.12	ENCODEHT000235359	HTT	ENCODEHT000235359	15	2818	Known	NNC	None	1	0	0	0
54045	235360	ENSG00000159131.16	ENCODEHT000235360	GART	ENCODEHT000235360	3	859	Known	ISM	Suffix	0	0	0	1
20784	235361	ENSG00000075624.14	ENCODEHT000235361	ACTB	ENCODEHT000235361	3	1139	Known	NNC	None	0	0	0	2
12474	235362	ENSG00000197386.12	ENCODEHT000235362	HTT	ENCODEHT000235362	30	5053	Known	ISM	Suffix	0	0	0	1
12474	235363	ENSG00000197386.12	ENCODEHT000235363	HTT	ENCODEHT000235363	29	4954	Known	NNC	None	0	0	1	0
63215	235364	ENCODEHG000063215	ENCODEHT000235364	ENCODEHG000063215	ENCODEHT000235364	1	522	Antisense	Antisense	None	6	5	0	0
30814	235365	ENSG00000132256.18	ENCODEHT000235365	TRIM5	ENCODEHT000235365	1	922	Known	Genomic	None	1	0	0	0
63216	235366	ENCODEHG000063216	ENCODEHT000235366	ENCODEHG000063216	ENCODEHT000235366	1	351	Intergenic	Intergenic	None	0	1	0	0
12474	235367	ENSG00000197386.12	ENCODEHT000235367	HTT	ENCODEHT000235367	27	4065	Known	ISM	None	0	0	1	0
54045	235368	ENSG00000159131.16	ENCODEHT000235368	GART	ENCODEHT000235368	2	576	Known	Genomic	None	0	0	1	0
30814	235369	ENSG00000132256.18	ENCODEHT000235369	TRIM5	ENCODEHT000235369	1	382	Known	Genomic	None	0	1	0	1
12474	235370	ENSG00000197386.12	ENCODEHT000235370	HTT	ENCODEHT000235370	3	1725	Known	ISM	Both	1	0	1	0
63217	235371	ENCODEHG000063217	ENCODEHT000235371	ENCODEHG000063217	ENCODEHT000235371	1	698	Antisense	Antisense	None	0	1	7	6
48700	235372	ENSG00000152240.12	ENCODEHT000235372	HAUS1	ENCODEHT000235372	9	1126	Known	NIC	None	2	0	1	1
63218	235373	ENCODEHG000063218	ENCODEHT000235373	ENCODEHG000063218	ENCODEHT000235373	1	1409	Antisense	Antisense	None	1	1	0	0
12474	235374	ENSG00000197386.12	ENCODEHT000235374	HTT	ENCODEHT000235374	29	4961	Known	ISM	Suffix	0	0	0	1
54045	235375	ENSG00000159131.16	ENCODEHT000235375	GART	ENCODEHT000235375	9	2420	Known	ISM	Suffix	0	1	2	6
12474	235376	ENSG00000197386.12	ENCODEHT000235376	HTT	ENCODEHT000235376	30	5051	Known	ISM	Suffix	0	0	1	0
30814	235377	ENSG00000132256.18	ENCODEHT000235377	TRIM5	ENCODEHT000235377	4	1259	Known	ISM	Prefix	1	0	0	0
54045	235378	ENSG00000159131.16	ENCODEHT000235378	GART	ENCODEHT000235378	8	2215	Known	NNC	None	0	0	0	1
12474	235379	ENSG00000197386.12	ENCODEHT000235379	HTT	ENCODEHT000235379	1	2458	Known	Genomic	None	0	1	0	0
54045	235380	ENSG00000159131.16	ENCODEHT000235380	GART	ENCODEHT000235380	15	3200	Known	ISM	Suffix	0	1	8	2
63219	235381	ENCODEHG000063219	ENCODEHT000235381	ENCODEHG000063219	ENCODEHT000235381	1	3892	Antisense	Antisense	None	0	1	0	0
12474	235382	ENSG00000197386.12	ENCODEHT000235382	HTT	ENCODEHT000235382	19	2722	Known	ISM	None	0	0	1	0
54045	235383	ENSG00000159131.16	ENCODEHT000235383	GART	ENCODEHT000235383	22	4198	Known	ISM	Prefix	0	1	1	0
48700	235384	ENSG00000152240.12	ENCODEHT000235384	HAUS1	ENCODEHT000235384	3	275	Known	NIC	None	1	0	0	0
45240	235385	ENSG00000005100.12	ENCODEHT000235385	DHX33	ENCODEHT000235385	5	997	Known	NIC	None	0	0	0	1
30814	235386	ENSG00000132256.18	ENCODEHT000235386	TRIM5	ENCODEHT000235386	4	735	Known	ISM	Prefix	0	0	1	0
12474	235387	ENSG00000197386.12	ENCODEHT000235387	HTT	ENCODEHT000235387	28	4725	Known	ISM	Suffix	0	0	3	0
54045	235388	ENSG00000159131.16	ENCODEHT000235388	GART	ENCODEHT000235388	11	2629	Known	NNC	None	0	0	0	1
41069	235389	ENSG00000167004.12	ENCODEHT000235389	PDIA3	ENCODEHT000235389	13	1924	Known	NNC	None	0	0	1	0
30814	235390	ENSG00000132256.18	ENCODEHT000235390	TRIM5	ENCODEHT000235390	4	737	Known	ISM	Prefix	0	2	0	0
12474	235391	ENSG00000197386.12	ENCODEHT000235391	HTT	ENCODEHT000235391	2	1489	Known	ISM	Both	1	0	0	0
54045	235392	ENSG00000159131.16	ENCODEHT000235392	GART	ENCODEHT000235392	6	1662	Known	ISM	Suffix	1	0	4	12
30814	235393	ENSG00000132256.18	ENCODEHT000235393	TRIM5	ENCODEHT000235393	1	2537	Known	Genomic	None	1	0	0	0
12474	235394	ENSG00000197386.12	ENCODEHT000235394	HTT	ENCODEHT000235394	30	5067	Known	NNC	None	0	0	1	0
45240	235395	ENSG00000005100.12	ENCODEHT000235395	DHX33	ENCODEHT000235395	11	2114	Known	NIC	None	0	1	0	0
63220	235396	ENCODEHG000063220	ENCODEHT000235396	ENCODEHG000063220	ENCODEHT000235396	1	527	Antisense	Antisense	None	0	1	0	1
54045	235397	ENSG00000159131.16	ENCODEHT000235397	GART	ENCODEHT000235397	2	1089	Known	ISM	Both	0	0	3	8
41069	235398	ENSG00000167004.12	ENCODEHT000235398	PDIA3	ENCODEHT000235398	13	1941	Known	NIC	None	0	0	1	0
12474	235399	ENSG00000197386.12	ENCODEHT000235399	HTT	ENCODEHT000235399	1	1139	Known	Genomic	None	0	0	2	2
45240	235400	ENSG00000005100.12	ENCODEHT000235400	DHX33	ENCODEHT000235400	7	1316	Known	NIC	None	0	1	0	0
5468	235401	ENSG00000171848.14	ENCODEHT000235401	RRM2	ENCODEHT000235401	10	1632	Known	NNC	None	0	1	0	0
30815	235402	ENSG00000132274.15	ENCODEHT000235402	TRIM22	ENCODEHT000235402	9	3361	Known	NNC	None	1	0	0	0
45240	235403	ENSG00000005100.12	ENCODEHT000235403	DHX33	ENCODEHT000235403	5	1000	Known	NNC	None	1	0	0	0
5469	235404	ENSG00000284681.2	ENCODEHT000235404	AC007240.1	ENCODEHT000235404	11	1873	Known	NNC	None	1	0	0	0
30815	235405	ENSG00000132274.15	ENCODEHT000235405	TRIM22	ENCODEHT000235405	12	3054	Known	NNC	None	1	0	0	0
63221	235406	ENCODEHG000063221	ENCODEHT000235406	ENCODEHG000063221	ENCODEHT000235406	1	90	Antisense	Antisense	None	1	0	0	0
45240	235407	ENSG00000005100.12	ENCODEHT000235407	DHX33	ENCODEHT000235407	3	648	Known	ISM	Prefix	0	1	0	0
30815	235408	ENSG00000132274.15	ENCODEHT000235408	TRIM22	ENCODEHT000235408	9	2972	Known	NNC	None	1	1	0	0
12474	235409	ENSG00000197386.12	ENCODEHT000235409	HTT	ENCODEHT000235409	12	1910	Known	NNC	None	1	0	0	0
54045	235410	ENSG00000159131.16	ENCODEHT000235410	GART	ENCODEHT000235410	5	2022	Known	ISM	Suffix	0	0	5	7
5469	235411	ENSG00000284681.2	ENCODEHT000235411	AC007240.1	ENCODEHT000235411	12	1297	Known	NNC	None	1	0	0	0
12474	235412	ENSG00000197386.12	ENCODEHT000235412	HTT	ENCODEHT000235412	26	4374	Known	ISM	Suffix	0	0	0	1
45241	235413	ENSG00000262099.1	ENCODEHT000235413	AC004148.1	ENCODEHT000235413	1	1522	Known	Genomic	None	0	1	0	0
12474	235414	ENSG00000197386.12	ENCODEHT000235414	HTT	ENCODEHT000235414	10	1976	Known	ISM	Prefix	0	1	0	0
45242	235415	ENSG00000072849.10	ENCODEHT000235415	DERL2	ENCODEHT000235415	1	441	Known	Genomic	None	5	3	4	6
54045	235416	ENSG00000159131.16	ENCODEHT000235416	GART	ENCODEHT000235416	14	3272	Known	ISM	Suffix	0	1	1	2
48700	235417	ENSG00000152240.12	ENCODEHT000235417	HAUS1	ENCODEHT000235417	9	1063	Known	NNC	None	0	1	0	0
12474	235418	ENSG00000197386.12	ENCODEHT000235418	HTT	ENCODEHT000235418	25	4232	Known	ISM	Suffix	0	0	0	3
30815	235419	ENSG00000132274.15	ENCODEHT000235419	TRIM22	ENCODEHT000235419	1	2322	Known	Genomic	None	35	41	0	0
30815	235420	ENSG00000132274.15	ENCODEHT000235420	TRIM22	ENCODEHT000235420	8	1538	Known	NNC	None	3	5	0	0
5469	235421	ENSG00000284681.2	ENCODEHT000235421	AC007240.1	ENCODEHT000235421	12	2741	Known	NIC	None	3	0	0	0
12474	235422	ENSG00000197386.12	ENCODEHT000235422	HTT	ENCODEHT000235422	24	7432	Known	ISM	Suffix	1	0	1	0
45242	235423	ENSG00000072849.10	ENCODEHT000235423	DERL2	ENCODEHT000235423	4	573	Known	NNC	None	1	0	0	0
48700	235424	ENSG00000152240.12	ENCODEHT000235424	HAUS1	ENCODEHT000235424	7	772	Known	ISM	Prefix	1	2	0	0
54045	235425	ENSG00000159131.16	ENCODEHT000235425	GART	ENCODEHT000235425	9	2377	Known	NNC	None	0	1	0	0
12474	235426	ENSG00000197386.12	ENCODEHT000235426	HTT	ENCODEHT000235426	23	3870	Known	ISM	Suffix	1	0	0	0
30815	235427	ENSG00000132274.15	ENCODEHT000235427	TRIM22	ENCODEHT000235427	9	2921	Known	NIC	None	3	1	0	0
12474	235428	ENSG00000197386.12	ENCODEHT000235428	HTT	ENCODEHT000235428	22	3593	Known	ISM	Prefix	0	1	0	0
12474	235429	ENSG00000197386.12	ENCODEHT000235429	HTT	ENCODEHT000235429	22	3798	Known	ISM	Suffix	0	0	1	0
54045	235430	ENSG00000159131.16	ENCODEHT000235430	GART	ENCODEHT000235430	22	3548	Known	NIC	None	6	0	1	0
12474	235431	ENSG00000197386.12	ENCODEHT000235431	HTT	ENCODEHT000235431	22	3789	Known	ISM	Suffix	0	0	1	0
63222	235432	ENCODEHG000063222	ENCODEHT000235432	ENCODEHG000063222	ENCODEHT000235432	1	2365	Antisense	Antisense	None	26	35	0	0
54045	235433	ENSG00000159131.16	ENCODEHT000235433	GART	ENCODEHT000235433	21	3234	Known	ISM	Suffix	10	9	2	0
12474	235434	ENSG00000197386.12	ENCODEHT000235434	HTT	ENCODEHT000235434	21	3659	Known	ISM	Suffix	0	0	1	0
63223	235435	ENCODEHG000063223	ENCODEHT000235435	ENCODEHG000063223	ENCODEHT000235435	1	3034	Antisense	Antisense	None	1	0	0	0
54045	235436	ENSG00000159131.16	ENCODEHT000235436	GART	ENCODEHT000235436	20	3081	Known	ISM	Suffix	1	0	1	0
5468	235437	ENSG00000171848.14	ENCODEHT000235437	RRM2	ENCODEHT000235437	7	867	Known	ISM	Prefix	0	0	0	1
12474	235438	ENSG00000197386.12	ENCODEHT000235438	HTT	ENCODEHT000235438	20	3553	Known	ISM	Suffix	1	0	2	1
54045	235439	ENSG00000159131.16	ENCODEHT000235439	GART	ENCODEHT000235439	21	3082	Known	NIC	None	0	1	0	0
48700	235440	ENSG00000152240.12	ENCODEHT000235440	HAUS1	ENCODEHT000235440	8	941	Known	NIC	None	1	1	0	0
54045	235441	ENSG00000159131.16	ENCODEHT000235441	GART	ENCODEHT000235441	1	223	Known	Genomic	None	0	0	2	2
5469	235442	ENSG00000284681.2	ENCODEHT000235442	AC007240.1	ENCODEHT000235442	11	2593	Known	NIC	None	1	3	1	0
12474	235443	ENSG00000197386.12	ENCODEHT000235443	HTT	ENCODEHT000235443	17	3424	Known	NNC	None	0	0	1	0
12474	235444	ENSG00000197386.12	ENCODEHT000235444	HTT	ENCODEHT000235444	19	3322	Known	ISM	Suffix	1	0	0	0
5469	235445	ENSG00000284681.2	ENCODEHT000235445	AC007240.1	ENCODEHT000235445	11	1884	Known	NIC	None	11	11	2	0
48700	235446	ENSG00000152240.12	ENCODEHT000235446	HAUS1	ENCODEHT000235446	9	976	Known	NIC	None	0	0	1	0
12474	235447	ENSG00000197386.12	ENCODEHT000235447	HTT	ENCODEHT000235447	2	2027	Known	ISM	Suffix	0	2	0	0
54045	235448	ENSG00000159131.16	ENCODEHT000235448	GART	ENCODEHT000235448	22	3527	Known	NNC	None	1	0	0	0
30815	235449	ENSG00000132274.15	ENCODEHT000235449	TRIM22	ENCODEHT000235449	4	2021	Known	ISM	None	1	1	0	0
12474	235450	ENSG00000197386.12	ENCODEHT000235450	HTT	ENCODEHT000235450	18	3163	Known	NNC	None	0	0	0	1
48700	235451	ENSG00000152240.12	ENCODEHT000235451	HAUS1	ENCODEHT000235451	9	1072	Known	NNC	None	1	0	0	0
12474	235452	ENSG00000197386.12	ENCODEHT000235452	HTT	ENCODEHT000235452	18	3176	Known	ISM	Suffix	2	0	1	1
5468	235453	ENSG00000171848.14	ENCODEHT000235453	RRM2	ENCODEHT000235453	10	1647	Known	NNC	None	0	0	1	0
54045	235454	ENSG00000159131.16	ENCODEHT000235454	GART	ENCODEHT000235454	22	3538	Known	NIC	None	10	3	0	0
12474	235455	ENSG00000197386.12	ENCODEHT000235455	HTT	ENCODEHT000235455	4	595	Known	ISM	Prefix	0	0	0	1
37285	235456	ENSG00000136167.13	ENCODEHT000235456	LCP1	ENCODEHT000235456	10	3274	Known	ISM	Suffix	0	0	1	0
41069	235457	ENSG00000167004.12	ENCODEHT000235457	PDIA3	ENCODEHT000235457	13	1907	Known	NNC	None	0	0	1	0
30815	235458	ENSG00000132274.15	ENCODEHT000235458	TRIM22	ENCODEHT000235458	6	1691	Known	NNC	None	0	1	0	0
54045	235459	ENSG00000159131.16	ENCODEHT000235459	GART	ENCODEHT000235459	12	1986	Known	ISM	Suffix	0	2	2	3
12474	235460	ENSG00000197386.12	ENCODEHT000235460	HTT	ENCODEHT000235460	17	2998	Known	ISM	Suffix	0	0	0	1
63224	235461	ENCODEHG000063224	ENCODEHT000235461	ENCODEHG000063224	ENCODEHT000235461	1	935	Antisense	Antisense	None	1	0	0	0
54045	235462	ENSG00000159131.16	ENCODEHT000235462	GART	ENCODEHT000235462	22	3282	Known	NIC	None	6	2	2	0
12474	235463	ENSG00000197386.12	ENCODEHT000235463	HTT	ENCODEHT000235463	16	2896	Known	ISM	Suffix	2	0	1	1
48700	235464	ENSG00000152240.12	ENCODEHT000235464	HAUS1	ENCODEHT000235464	8	1012	Known	NIC	None	1	5	1	0
12474	235465	ENSG00000197386.12	ENCODEHT000235465	HTT	ENCODEHT000235465	16	2889	Known	NNC	None	0	1	0	0
12474	235466	ENSG00000197386.12	ENCODEHT000235466	HTT	ENCODEHT000235466	6	794	Known	ISM	Prefix	0	0	0	1
48700	235467	ENSG00000152240.12	ENCODEHT000235467	HAUS1	ENCODEHT000235467	9	1206	Known	NNC	None	0	1	0	0
45242	235468	ENSG00000072849.10	ENCODEHT000235468	DERL2	ENCODEHT000235468	6	1822	Known	NIC	None	2	7	0	0
12474	235469	ENSG00000197386.12	ENCODEHT000235469	HTT	ENCODEHT000235469	15	2161	Known	ISM	Both	0	0	0	1
30815	235470	ENSG00000132274.15	ENCODEHT000235470	TRIM22	ENCODEHT000235470	7	1420	Known	NIC	None	2	0	0	0
12474	235471	ENSG00000197386.12	ENCODEHT000235471	HTT	ENCODEHT000235471	1	2062	Known	Genomic	None	1	0	0	0
45242	235472	ENSG00000072849.10	ENCODEHT000235472	DERL2	ENCODEHT000235472	7	1114	Known	NNC	None	4	9	4	0
12474	235473	ENSG00000197386.12	ENCODEHT000235473	HTT	ENCODEHT000235473	15	2708	Known	ISM	Suffix	0	1	0	1
48700	235474	ENSG00000152240.12	ENCODEHT000235474	HAUS1	ENCODEHT000235474	8	2685	Known	NIC	None	0	1	0	0
54045	235475	ENSG00000159131.16	ENCODEHT000235475	GART	ENCODEHT000235475	16	3025	Known	ISM	Suffix	0	2	0	0
45242	235476	ENSG00000072849.10	ENCODEHT000235476	DERL2	ENCODEHT000235476	1	144	Known	Genomic	None	0	0	8	9
12474	235477	ENSG00000197386.12	ENCODEHT000235477	HTT	ENCODEHT000235477	14	2581	Known	ISM	Suffix	0	1	1	2
12474	235478	ENSG00000197386.12	ENCODEHT000235478	HTT	ENCODEHT000235478	8	1087	Known	ISM	Prefix	0	0	0	1
12474	235479	ENSG00000197386.12	ENCODEHT000235479	HTT	ENCODEHT000235479	14	2553	Known	NNC	None	1	0	0	0
48700	235480	ENSG00000152240.12	ENCODEHT000235480	HAUS1	ENCODEHT000235480	8	1028	Known	NIC	None	0	1	0	0
30815	235481	ENSG00000132274.15	ENCODEHT000235481	TRIM22	ENCODEHT000235481	7	2414	Known	NIC	None	12	16	1	0
54045	235482	ENSG00000159131.16	ENCODEHT000235482	GART	ENCODEHT000235482	7	1270	Known	ISM	Suffix	0	2	3	2
12474	235483	ENSG00000197386.12	ENCODEHT000235483	HTT	ENCODEHT000235483	10	2035	Known	NNC	None	0	0	0	1
54045	235484	ENSG00000159131.16	ENCODEHT000235484	GART	ENCODEHT000235484	3	641	Known	ISM	Both	0	0	4	8
12474	235485	ENSG00000197386.12	ENCODEHT000235485	HTT	ENCODEHT000235485	13	2417	Known	ISM	Suffix	2	1	1	3
54045	235486	ENSG00000159131.16	ENCODEHT000235486	GART	ENCODEHT000235486	11	1926	Known	ISM	Suffix	0	1	3	2
54045	235487	ENSG00000159131.16	ENCODEHT000235487	GART	ENCODEHT000235487	21	3269	Known	NNC	None	0	0	1	0
48700	235488	ENSG00000152240.12	ENCODEHT000235488	HAUS1	ENCODEHT000235488	9	1013	Known	NNC	None	0	1	0	0
45242	235489	ENSG00000072849.10	ENCODEHT000235489	DERL2	ENCODEHT000235489	8	1091	Known	NNC	None	0	1	0	0
54045	235490	ENSG00000159131.16	ENCODEHT000235490	GART	ENCODEHT000235490	8	1519	Known	ISM	Both	0	0	2	4
45242	235491	ENSG00000072849.10	ENCODEHT000235491	DERL2	ENCODEHT000235491	7	1974	Known	NNC	None	0	1	0	0
12474	235492	ENSG00000197386.12	ENCODEHT000235492	HTT	ENCODEHT000235492	12	2325	Known	ISM	Suffix	4	1	3	5
48700	235493	ENSG00000152240.12	ENCODEHT000235493	HAUS1	ENCODEHT000235493	9	1072	Known	NIC	None	1	1	0	0
45242	235494	ENSG00000072849.10	ENCODEHT000235494	DERL2	ENCODEHT000235494	3	768	Known	ISM	Suffix	0	1	8	10
30815	235495	ENSG00000132274.15	ENCODEHT000235495	TRIM22	ENCODEHT000235495	5	918	Known	ISM	Prefix	3	2	0	0
54045	235496	ENSG00000159131.16	ENCODEHT000235496	GART	ENCODEHT000235496	22	3309	Known	NNC	None	0	0	0	1
48700	235497	ENSG00000152240.12	ENCODEHT000235497	HAUS1	ENCODEHT000235497	8	940	Known	NIC	None	2	1	0	0
54045	235498	ENSG00000159131.16	ENCODEHT000235498	GART	ENCODEHT000235498	21	3129	Known	NIC	None	2	3	1	0
5468	235499	ENSG00000171848.14	ENCODEHT000235499	RRM2	ENCODEHT000235499	10	1646	Known	NNC	None	0	1	0	0
45242	235500	ENSG00000072849.10	ENCODEHT000235500	DERL2	ENCODEHT000235500	5	933	Known	ISM	Suffix	0	0	10	7
12474	235501	ENSG00000197386.12	ENCODEHT000235501	HTT	ENCODEHT000235501	11	2459	Known	NIC	None	0	1	0	0
12474	235502	ENSG00000197386.12	ENCODEHT000235502	HTT	ENCODEHT000235502	11	2185	Known	ISM	Suffix	1	0	1	1
45242	235503	ENSG00000072849.10	ENCODEHT000235503	DERL2	ENCODEHT000235503	6	999	Known	ISM	Suffix	2	1	1	2
48700	235504	ENSG00000152240.12	ENCODEHT000235504	HAUS1	ENCODEHT000235504	12	3292	Known	NNC	None	1	0	0	0
41069	235505	ENSG00000167004.12	ENCODEHT000235505	PDIA3	ENCODEHT000235505	13	1912	Known	NNC	None	0	0	0	1
63225	235506	ENCODEHG000063225	ENCODEHT000235506	ENCODEHG000063225	ENCODEHT000235506	1	1464	Antisense	Antisense	None	0	1	0	0
54045	235507	ENSG00000159131.16	ENCODEHT000235507	GART	ENCODEHT000235507	18	2803	Known	ISM	Suffix	2	2	1	0
45242	235508	ENSG00000072849.10	ENCODEHT000235508	DERL2	ENCODEHT000235508	8	1251	Known	NIC	None	0	2	0	1
5469	235509	ENSG00000284681.2	ENCODEHT000235509	AC007240.1	ENCODEHT000235509	12	1925	Known	NNC	None	0	1	0	0
12474	235510	ENSG00000197386.12	ENCODEHT000235510	HTT	ENCODEHT000235510	10	2072	Known	ISM	Suffix	0	2	1	4
30815	235511	ENSG00000132274.15	ENCODEHT000235511	TRIM22	ENCODEHT000235511	6	726	Known	NIC	None	2	1	0	0
54045	235512	ENSG00000159131.16	ENCODEHT000235512	GART	ENCODEHT000235512	19	2868	Known	NIC	None	0	0	1	0
12474	235513	ENSG00000197386.12	ENCODEHT000235513	HTT	ENCODEHT000235513	8	3005	Known	ISM	Suffix	0	0	0	1
12474	235514	ENSG00000197386.12	ENCODEHT000235514	HTT	ENCODEHT000235514	9	2138	Known	ISM	Suffix	2	0	1	2
45242	235515	ENSG00000072849.10	ENCODEHT000235515	DERL2	ENCODEHT000235515	6	2216	Known	NIC	None	1	1	0	0
45242	235516	ENSG00000072849.10	ENCODEHT000235516	DERL2	ENCODEHT000235516	8	1117	Known	NNC	None	1	4	0	0
54045	235517	ENSG00000159131.16	ENCODEHT000235517	GART	ENCODEHT000235517	13	2756	Known	ISM	Suffix	0	1	3	3
12474	235518	ENSG00000197386.12	ENCODEHT000235518	HTT	ENCODEHT000235518	8	1841	Known	ISM	Suffix	8	1	2	0
54045	235519	ENSG00000159131.16	ENCODEHT000235519	GART	ENCODEHT000235519	3	637	Known	NNC	None	0	0	0	1
45242	235520	ENSG00000072849.10	ENCODEHT000235520	DERL2	ENCODEHT000235520	7	1268	Known	NIC	None	2	1	0	0
41069	235521	ENSG00000167004.12	ENCODEHT000235521	PDIA3	ENCODEHT000235521	13	1904	Known	NNC	None	0	0	1	0
48700	235522	ENSG00000152240.12	ENCODEHT000235522	HAUS1	ENCODEHT000235522	9	1071	Known	NNC	None	1	0	0	0
54045	235523	ENSG00000159131.16	ENCODEHT000235523	GART	ENCODEHT000235523	19	2860	Known	ISM	Suffix	1	2	1	2
12474	235524	ENSG00000197386.12	ENCODEHT000235524	HTT	ENCODEHT000235524	7	1685	Known	ISM	Suffix	14	4	1	2
5469	235525	ENSG00000284681.2	ENCODEHT000235525	AC007240.1	ENCODEHT000235525	13	2162	Known	NNC	None	2	0	0	0
54045	235526	ENSG00000159131.16	ENCODEHT000235526	GART	ENCODEHT000235526	22	3311	Known	NIC	None	1	2	0	0
45242	235527	ENSG00000072849.10	ENCODEHT000235527	DERL2	ENCODEHT000235527	5	1532	Known	NNC	None	1	0	0	0
54045	235528	ENSG00000159131.16	ENCODEHT000235528	GART	ENCODEHT000235528	15	2505	Known	ISM	Suffix	0	0	1	0
54045	235529	ENSG00000159131.16	ENCODEHT000235529	GART	ENCODEHT000235529	4	772	Known	ISM	Suffix	0	0	6	6
48700	235530	ENSG00000152240.12	ENCODEHT000235530	HAUS1	ENCODEHT000235530	6	615	Known	NIC	None	0	0	0	1
48700	235531	ENSG00000152240.12	ENCODEHT000235531	HAUS1	ENCODEHT000235531	9	861	Known	NNC	None	0	1	0	0
41069	235532	ENSG00000167004.12	ENCODEHT000235532	PDIA3	ENCODEHT000235532	13	1922	Known	NNC	None	0	0	1	0
45242	235533	ENSG00000072849.10	ENCODEHT000235533	DERL2	ENCODEHT000235533	6	1116	Known	NIC	None	1	1	0	0
12474	235534	ENSG00000197386.12	ENCODEHT000235534	HTT	ENCODEHT000235534	3	512	Known	ISM	Prefix	0	0	0	1
12474	235535	ENSG00000197386.12	ENCODEHT000235535	HTT	ENCODEHT000235535	6	1494	Known	ISM	Suffix	1	2	4	4
54045	235536	ENSG00000159131.16	ENCODEHT000235536	GART	ENCODEHT000235536	17	2696	Known	ISM	Suffix	1	1	0	0
37285	235537	ENSG00000136167.13	ENCODEHT000235537	LCP1	ENCODEHT000235537	8	2628	Known	NIC	None	0	0	1	0
54045	235538	ENSG00000159131.16	ENCODEHT000235538	GART	ENCODEHT000235538	3	626	Known	NNC	None	0	0	1	0
54045	235539	ENSG00000159131.16	ENCODEHT000235539	GART	ENCODEHT000235539	22	3273	Known	NIC	None	0	0	1	0
30815	235540	ENSG00000132274.15	ENCODEHT000235540	TRIM22	ENCODEHT000235540	7	2689	Known	NNC	None	0	1	0	0
54045	235541	ENSG00000159131.16	ENCODEHT000235541	GART	ENCODEHT000235541	21	3225	Known	NNC	None	1	0	0	0
45242	235542	ENSG00000072849.10	ENCODEHT000235542	DERL2	ENCODEHT000235542	5	2054	Known	NIC	None	3	1	0	0
12474	235543	ENSG00000197386.12	ENCODEHT000235543	HTT	ENCODEHT000235543	5	1520	Known	ISM	Suffix	0	0	2	6
48700	235544	ENSG00000152240.12	ENCODEHT000235544	HAUS1	ENCODEHT000235544	9	1080	Known	NNC	None	0	1	1	1
12474	235545	ENSG00000197386.12	ENCODEHT000235545	HTT	ENCODEHT000235545	5	1514	Known	NNC	None	0	1	1	0
54045	235546	ENSG00000159131.16	ENCODEHT000235546	GART	ENCODEHT000235546	21	3242	Known	NIC	None	0	1	0	0
48700	235547	ENSG00000152240.12	ENCODEHT000235547	HAUS1	ENCODEHT000235547	8	1014	Known	NIC	None	1	0	0	0
12474	235548	ENSG00000197386.12	ENCODEHT000235548	HTT	ENCODEHT000235548	4	1165	Known	ISM	Suffix	1	0	0	4
54045	235549	ENSG00000159131.16	ENCODEHT000235549	GART	ENCODEHT000235549	15	2505	Known	NIC	None	0	0	0	1
54045	235550	ENSG00000159131.16	ENCODEHT000235550	GART	ENCODEHT000235550	21	3142	Known	NIC	None	2	3	0	0
54045	235551	ENSG00000159131.16	ENCODEHT000235551	GART	ENCODEHT000235551	21	3260	Known	NIC	None	0	1	1	0
41069	235552	ENSG00000167004.12	ENCODEHT000235552	PDIA3	ENCODEHT000235552	13	1924	Known	NNC	None	0	0	0	1
45242	235553	ENSG00000072849.10	ENCODEHT000235553	DERL2	ENCODEHT000235553	7	1061	Known	NIC	None	0	1	0	0
12474	235554	ENSG00000197386.12	ENCODEHT000235554	HTT	ENCODEHT000235554	3	1059	Known	ISM	Suffix	1	0	2	6
12474	235555	ENSG00000197386.12	ENCODEHT000235555	HTT	ENCODEHT000235555	3	979	Known	NNC	None	0	0	0	1
12474	235556	ENSG00000197386.12	ENCODEHT000235556	HTT	ENCODEHT000235556	2	171	Known	ISM	Both	0	0	0	1
54045	235557	ENSG00000159131.16	ENCODEHT000235557	GART	ENCODEHT000235557	13	2408	Known	NIC	None	0	0	0	1
37285	235558	ENSG00000136167.13	ENCODEHT000235558	LCP1	ENCODEHT000235558	16	3633	Known	NIC	None	0	0	2	0
12474	235559	ENSG00000197386.12	ENCODEHT000235559	HTT	ENCODEHT000235559	2	896	Known	ISM	Suffix	0	2	4	4
54045	235560	ENSG00000159131.16	ENCODEHT000235560	GART	ENCODEHT000235560	21	3269	Known	NIC	None	0	0	1	0
54045	235561	ENSG00000159131.16	ENCODEHT000235561	GART	ENCODEHT000235561	10	1831	Known	ISM	Suffix	0	0	2	0
45242	235562	ENSG00000072849.10	ENCODEHT000235562	DERL2	ENCODEHT000235562	7	1121	Known	NNC	None	0	1	0	0
54045	235563	ENSG00000159131.16	ENCODEHT000235563	GART	ENCODEHT000235563	22	3309	Known	NNC	None	1	0	1	0
30815	235564	ENSG00000132274.15	ENCODEHT000235564	TRIM22	ENCODEHT000235564	9	3054	Known	NNC	None	1	0	0	0
12474	235565	ENSG00000197386.12	ENCODEHT000235565	HTT	ENCODEHT000235565	1	4095	Known	ISM	None	4	5	11	27
54045	235566	ENSG00000159131.16	ENCODEHT000235566	GART	ENCODEHT000235566	21	3261	Known	NIC	None	0	0	1	0
54045	235567	ENSG00000159131.16	ENCODEHT000235567	GART	ENCODEHT000235567	21	3249	Known	NNC	None	0	0	1	0
54045	235568	ENSG00000159131.16	ENCODEHT000235568	GART	ENCODEHT000235568	21	3229	Known	NIC	None	1	1	0	0
45242	235569	ENSG00000072849.10	ENCODEHT000235569	DERL2	ENCODEHT000235569	8	1425	Known	NIC	None	0	1	0	0
274	235570	ENSG00000116288.12	ENCODEHT000235570	PARK7	ENCODEHT000235570	7	914	Known	NNC	None	4	5	1	0
37285	235571	ENSG00000136167.13	ENCODEHT000235571	LCP1	ENCODEHT000235571	15	3582	Known	NIC	None	0	0	1	0
45242	235572	ENSG00000072849.10	ENCODEHT000235572	DERL2	ENCODEHT000235572	7	1304	Known	NNC	None	2	1	0	0
54045	235573	ENSG00000159131.16	ENCODEHT000235573	GART	ENCODEHT000235573	21	3246	Known	NIC	None	2	1	0	0
54045	235574	ENSG00000159131.16	ENCODEHT000235574	GART	ENCODEHT000235574	21	3262	Known	NIC	None	1	0	0	0
54045	235575	ENSG00000159131.16	ENCODEHT000235575	GART	ENCODEHT000235575	21	3073	Known	NIC	None	1	1	0	0
20784	235576	ENSG00000075624.14	ENCODEHT000235576	ACTB	ENCODEHT000235576	7	1770	Known	NNC	None	2	0	0	0
15082	235577	ENSG00000150753.11	ENCODEHT000235577	CCT5	ENCODEHT000235577	9	3269	Known	NIC	None	1	2	0	0
63226	235578	ENCODEHG000063226	ENCODEHT000235578	ENCODEHG000063226	ENCODEHT000235578	1	2340	Antisense	Antisense	None	0	1	0	0
12480	235579	ENSG00000159788.19	ENCODEHT000235579	RGS12	ENCODEHT000235579	1	890	Known	Genomic	None	0	0	1	1
41069	235580	ENSG00000167004.12	ENCODEHT000235580	PDIA3	ENCODEHT000235580	12	2125	Known	NIC	None	0	1	0	0
63227	235581	ENCODEHG000063227	ENCODEHT000235581	ENCODEHG000063227	ENCODEHT000235581	1	1752	Antisense	Antisense	None	1	0	0	0
54045	235582	ENSG00000159131.16	ENCODEHT000235582	GART	ENCODEHT000235582	22	3309	Known	NNC	None	2	0	0	0
45242	235583	ENSG00000072849.10	ENCODEHT000235583	DERL2	ENCODEHT000235583	6	1051	Known	NIC	None	0	1	0	0
12480	235584	ENSG00000159788.19	ENCODEHT000235584	RGS12	ENCODEHT000235584	2	5857	Known	ISM	Suffix	0	0	1	0
45242	235585	ENSG00000072849.10	ENCODEHT000235585	DERL2	ENCODEHT000235585	7	1181	Known	NIC	None	0	2	0	0
12485	235586	ENSG00000163956.11	ENCODEHT000235586	LRPAP1	ENCODEHT000235586	1	1138	Known	Genomic	None	0	0	0	2
20784	235587	ENSG00000075624.14	ENCODEHT000235587	ACTB	ENCODEHT000235587	4	1057	Known	NNC	None	0	3	0	0
37285	235588	ENSG00000136167.13	ENCODEHT000235588	LCP1	ENCODEHT000235588	16	3659	Known	NNC	None	0	0	1	0
12485	235589	ENSG00000163956.11	ENCODEHT000235589	LRPAP1	ENCODEHT000235589	1	1568	Known	Genomic	None	0	0	1	2
30815	235590	ENSG00000132274.15	ENCODEHT000235590	TRIM22	ENCODEHT000235590	9	2265	Known	NIC	None	0	1	0	0
45242	235591	ENSG00000072849.10	ENCODEHT000235591	DERL2	ENCODEHT000235591	7	1145	Known	NNC	None	2	3	0	0
54045	235592	ENSG00000159131.16	ENCODEHT000235592	GART	ENCODEHT000235592	22	3949	Known	NNC	None	1	0	0	0
37285	235593	ENSG00000136167.13	ENCODEHT000235593	LCP1	ENCODEHT000235593	16	3667	Known	NNC	None	0	0	1	0
45242	235594	ENSG00000072849.10	ENCODEHT000235594	DERL2	ENCODEHT000235594	5	2051	Known	NIC	None	1	1	0	0
45242	235595	ENSG00000072849.10	ENCODEHT000235595	DERL2	ENCODEHT000235595	7	1427	Known	NIC	None	0	1	0	0
41069	235596	ENSG00000167004.12	ENCODEHT000235596	PDIA3	ENCODEHT000235596	13	1928	Known	NIC	None	0	0	0	1
5468	235597	ENSG00000171848.14	ENCODEHT000235597	RRM2	ENCODEHT000235597	10	1649	Known	NNC	None	0	0	6	0
45242	235598	ENSG00000072849.10	ENCODEHT000235598	DERL2	ENCODEHT000235598	8	1028	Known	NIC	None	0	3	0	0
54045	235599	ENSG00000159131.16	ENCODEHT000235599	GART	ENCODEHT000235599	22	3457	Known	NNC	None	1	0	0	0
15082	235600	ENSG00000150753.11	ENCODEHT000235600	CCT5	ENCODEHT000235600	11	1782	Known	NNC	None	1	0	0	0
45242	235601	ENSG00000072849.10	ENCODEHT000235601	DERL2	ENCODEHT000235601	3	687	Known	NIC	None	0	1	0	0
48700	235602	ENSG00000152240.12	ENCODEHT000235602	HAUS1	ENCODEHT000235602	5	613	Known	NIC	None	1	1	0	0
30815	235603	ENSG00000132274.15	ENCODEHT000235603	TRIM22	ENCODEHT000235603	7	1313	Known	NNC	None	0	0	2	2
30815	235604	ENSG00000132274.15	ENCODEHT000235604	TRIM22	ENCODEHT000235604	3	1260	Known	NNC	None	1	0	0	0
30815	235605	ENSG00000132274.15	ENCODEHT000235605	TRIM22	ENCODEHT000235605	7	2356	Known	NNC	None	1	1	0	0
30814	235606	ENSG00000132256.18	ENCODEHT000235606	TRIM5	ENCODEHT000235606	1	2238	Known	Genomic	None	0	1	0	0
48700	235607	ENSG00000152240.12	ENCODEHT000235607	HAUS1	ENCODEHT000235607	9	1141	Known	NNC	None	0	1	0	0
48700	235608	ENSG00000152240.12	ENCODEHT000235608	HAUS1	ENCODEHT000235608	8	950	Known	NIC	None	0	2	0	0
12485	235609	ENSG00000163956.11	ENCODEHT000235609	LRPAP1	ENCODEHT000235609	6	1136	Known	ISM	Suffix	3	0	3	3
37285	235610	ENSG00000136167.13	ENCODEHT000235610	LCP1	ENCODEHT000235610	15	3565	Known	NNC	None	0	0	1	0
274	235611	ENSG00000116288.12	ENCODEHT000235611	PARK7	ENCODEHT000235611	6	727	Known	NNC	None	0	0	0	1
5468	235612	ENSG00000171848.14	ENCODEHT000235612	RRM2	ENCODEHT000235612	10	1641	Known	NIC	None	3	0	3	1
41069	235613	ENSG00000167004.12	ENCODEHT000235613	PDIA3	ENCODEHT000235613	12	1902	Known	NNC	None	0	0	1	0
41069	235614	ENSG00000167004.12	ENCODEHT000235614	PDIA3	ENCODEHT000235614	12	1870	Known	NIC	None	0	0	1	0
54045	235615	ENSG00000159131.16	ENCODEHT000235615	GART	ENCODEHT000235615	22	3312	Known	NIC	None	0	1	1	0
45242	235616	ENSG00000072849.10	ENCODEHT000235616	DERL2	ENCODEHT000235616	7	1305	Known	NIC	None	4	0	2	1
54045	235617	ENSG00000159131.16	ENCODEHT000235617	GART	ENCODEHT000235617	21	3288	Known	NIC	None	0	1	0	0
45242	235618	ENSG00000072849.10	ENCODEHT000235618	DERL2	ENCODEHT000235618	7	1300	Known	NNC	None	1	0	0	0
20784	235619	ENSG00000075624.14	ENCODEHT000235619	ACTB	ENCODEHT000235619	7	1749	Known	NNC	None	0	0	1	0
48700	235620	ENSG00000152240.12	ENCODEHT000235620	HAUS1	ENCODEHT000235620	10	1198	Known	NNC	None	0	1	0	0
54045	235621	ENSG00000159131.16	ENCODEHT000235621	GART	ENCODEHT000235621	22	3288	Known	NIC	None	0	0	1	0
45242	235622	ENSG00000072849.10	ENCODEHT000235622	DERL2	ENCODEHT000235622	8	1112	Known	NIC	None	1	2	2	0
54045	235623	ENSG00000159131.16	ENCODEHT000235623	GART	ENCODEHT000235623	22	3415	Known	NIC	None	1	1	0	0
30815	235624	ENSG00000132274.15	ENCODEHT000235624	TRIM22	ENCODEHT000235624	8	2882	Known	NNC	None	1	0	0	0
12485	235625	ENSG00000163956.11	ENCODEHT000235625	LRPAP1	ENCODEHT000235625	8	1493	Known	NNC	None	3	1	0	0
45242	235626	ENSG00000072849.10	ENCODEHT000235626	DERL2	ENCODEHT000235626	7	1395	Known	NIC	None	0	1	0	0
12485	235627	ENSG00000163956.11	ENCODEHT000235627	LRPAP1	ENCODEHT000235627	8	1492	Known	NNC	None	8	7	0	0
37285	235628	ENSG00000136167.13	ENCODEHT000235628	LCP1	ENCODEHT000235628	16	3664	Known	NIC	None	0	0	1	0
37285	235629	ENSG00000136167.13	ENCODEHT000235629	LCP1	ENCODEHT000235629	16	3653	Known	NIC	None	0	0	2	0
45242	235630	ENSG00000072849.10	ENCODEHT000235630	DERL2	ENCODEHT000235630	7	1301	Known	NIC	None	0	1	0	0
30815	235631	ENSG00000132274.15	ENCODEHT000235631	TRIM22	ENCODEHT000235631	7	2238	Known	NNC	None	0	1	0	0
37285	235632	ENSG00000136167.13	ENCODEHT000235632	LCP1	ENCODEHT000235632	12	3057	Known	ISM	Suffix	0	0	1	0
30815	235633	ENSG00000132274.15	ENCODEHT000235633	TRIM22	ENCODEHT000235633	9	3066	Known	NIC	None	0	2	0	0
54045	235634	ENSG00000159131.16	ENCODEHT000235634	GART	ENCODEHT000235634	21	3498	Known	NIC	None	0	1	0	0
48700	235635	ENSG00000152240.12	ENCODEHT000235635	HAUS1	ENCODEHT000235635	9	1064	Known	NIC	None	0	1	0	0
45242	235636	ENSG00000072849.10	ENCODEHT000235636	DERL2	ENCODEHT000235636	7	983	Known	NNC	None	0	1	0	0
45242	235637	ENSG00000072849.10	ENCODEHT000235637	DERL2	ENCODEHT000235637	7	1978	Known	NNC	None	0	1	0	0
12485	235638	ENSG00000163956.11	ENCODEHT000235638	LRPAP1	ENCODEHT000235638	2	648	Known	ISM	Suffix	0	0	3	6
12485	235639	ENSG00000163956.11	ENCODEHT000235639	LRPAP1	ENCODEHT000235639	8	1483	Known	NNC	None	0	1	1	0
37285	235640	ENSG00000136167.13	ENCODEHT000235640	LCP1	ENCODEHT000235640	10	3278	Known	ISM	Suffix	0	0	1	1
48700	235641	ENSG00000152240.12	ENCODEHT000235641	HAUS1	ENCODEHT000235641	9	1045	Known	NNC	None	0	1	0	0
30815	235642	ENSG00000132274.15	ENCODEHT000235642	TRIM22	ENCODEHT000235642	6	2407	Known	NIC	None	1	0	0	0
12485	235643	ENSG00000163956.11	ENCODEHT000235643	LRPAP1	ENCODEHT000235643	3	732	Known	ISM	Suffix	0	1	4	4
37285	235644	ENSG00000136167.13	ENCODEHT000235644	LCP1	ENCODEHT000235644	11	3034	Known	ISM	Suffix	0	0	0	1
12485	235645	ENSG00000163956.11	ENCODEHT000235645	LRPAP1	ENCODEHT000235645	5	1014	Known	ISM	Suffix	1	0	0	1
12485	235646	ENSG00000163956.11	ENCODEHT000235646	LRPAP1	ENCODEHT000235646	7	1281	Known	ISM	Suffix	1	3	0	4
54045	235647	ENSG00000159131.16	ENCODEHT000235647	GART	ENCODEHT000235647	21	3149	Known	NIC	None	1	0	0	0
48700	235648	ENSG00000152240.12	ENCODEHT000235648	HAUS1	ENCODEHT000235648	5	708	Known	NIC	None	1	0	0	0
30815	235649	ENSG00000132274.15	ENCODEHT000235649	TRIM22	ENCODEHT000235649	8	2188	Known	NIC	None	3	1	0	0
45242	235650	ENSG00000072849.10	ENCODEHT000235650	DERL2	ENCODEHT000235650	3	640	Known	NNC	None	0	0	0	1
30815	235651	ENSG00000132274.15	ENCODEHT000235651	TRIM22	ENCODEHT000235651	6	2874	Known	NIC	None	1	2	0	0
41069	235652	ENSG00000167004.12	ENCODEHT000235652	PDIA3	ENCODEHT000235652	12	1437	Known	NNC	None	0	1	0	0
30815	235653	ENSG00000132274.15	ENCODEHT000235653	TRIM22	ENCODEHT000235653	7	1312	Known	NNC	None	0	0	1	2
5468	235654	ENSG00000171848.14	ENCODEHT000235654	RRM2	ENCODEHT000235654	10	1962	Known	NNC	None	0	1	0	0
45242	235655	ENSG00000072849.10	ENCODEHT000235655	DERL2	ENCODEHT000235655	4	822	Known	ISM	Suffix	0	0	8	9
45242	235656	ENSG00000072849.10	ENCODEHT000235656	DERL2	ENCODEHT000235656	5	937	Known	NNC	None	0	0	0	1
45242	235657	ENSG00000072849.10	ENCODEHT000235657	DERL2	ENCODEHT000235657	2	531	Known	ISM	Suffix	0	0	0	1
45242	235658	ENSG00000072849.10	ENCODEHT000235658	DERL2	ENCODEHT000235658	5	865	Known	ISM	Suffix	0	0	0	1
20784	235659	ENSG00000075624.14	ENCODEHT000235659	ACTB	ENCODEHT000235659	5	1672	Known	NIC	None	0	0	1	0
12485	235660	ENSG00000163956.11	ENCODEHT000235660	LRPAP1	ENCODEHT000235660	7	2680	Known	NIC	None	1	0	0	0
54045	235661	ENSG00000159131.16	ENCODEHT000235661	GART	ENCODEHT000235661	11	1923	Known	ISM	Suffix	0	0	1	0
41069	235662	ENSG00000167004.12	ENCODEHT000235662	PDIA3	ENCODEHT000235662	13	1895	Known	NNC	None	0	0	0	1
54045	235663	ENSG00000159131.16	ENCODEHT000235663	GART	ENCODEHT000235663	7	1264	Known	ISM	Suffix	0	0	0	1
54045	235664	ENSG00000159131.16	ENCODEHT000235664	GART	ENCODEHT000235664	6	974	Known	NNC	None	0	0	1	0
54045	235665	ENSG00000159131.16	ENCODEHT000235665	GART	ENCODEHT000235665	3	633	Known	NNC	None	0	0	1	0
45242	235666	ENSG00000072849.10	ENCODEHT000235666	DERL2	ENCODEHT000235666	6	1911	Known	NIC	None	1	0	0	0
30815	235667	ENSG00000132274.15	ENCODEHT000235667	TRIM22	ENCODEHT000235667	8	2855	Known	NNC	None	1	0	0	0
54045	235668	ENSG00000159131.16	ENCODEHT000235668	GART	ENCODEHT000235668	22	3319	Known	NIC	None	0	0	2	0
45242	235669	ENSG00000072849.10	ENCODEHT000235669	DERL2	ENCODEHT000235669	7	1142	Known	NIC	None	1	0	0	0
54045	235670	ENSG00000159131.16	ENCODEHT000235670	GART	ENCODEHT000235670	14	2577	Known	ISM	Suffix	0	0	1	0
54045	235671	ENSG00000159131.16	ENCODEHT000235671	GART	ENCODEHT000235671	22	3284	Known	NIC	None	0	0	1	0
15082	235672	ENSG00000150753.11	ENCODEHT000235672	CCT5	ENCODEHT000235672	10	1861	Known	NNC	None	0	0	4	0
54045	235673	ENSG00000159131.16	ENCODEHT000235673	GART	ENCODEHT000235673	21	3269	Known	ISM	Suffix	0	0	1	0
45242	235674	ENSG00000072849.10	ENCODEHT000235674	DERL2	ENCODEHT000235674	8	1009	Known	NIC	None	1	0	0	0
54045	235675	ENSG00000159131.16	ENCODEHT000235675	GART	ENCODEHT000235675	22	3283	Known	NNC	None	0	0	0	1
54045	235676	ENSG00000159131.16	ENCODEHT000235676	GART	ENCODEHT000235676	22	3312	Known	NIC	None	1	0	0	1
54045	235677	ENSG00000159131.16	ENCODEHT000235677	GART	ENCODEHT000235677	16	3029	Known	ISM	Suffix	0	0	0	1
30815	235678	ENSG00000132274.15	ENCODEHT000235678	TRIM22	ENCODEHT000235678	7	1313	Known	NNC	None	0	0	1	0
54045	235679	ENSG00000159131.16	ENCODEHT000235679	GART	ENCODEHT000235679	22	3311	Known	NIC	None	0	0	1	0
54045	235680	ENSG00000159131.16	ENCODEHT000235680	GART	ENCODEHT000235680	20	3065	Known	ISM	None	0	0	1	0
54045	235681	ENSG00000159131.16	ENCODEHT000235681	GART	ENCODEHT000235681	18	2812	Known	ISM	Suffix	0	0	1	0
54045	235682	ENSG00000159131.16	ENCODEHT000235682	GART	ENCODEHT000235682	4	764	Known	NIC	None	0	0	1	0
54045	235683	ENSG00000159131.16	ENCODEHT000235683	GART	ENCODEHT000235683	7	1266	Known	ISM	Suffix	0	0	1	0
54045	235684	ENSG00000159131.16	ENCODEHT000235684	GART	ENCODEHT000235684	22	3319	Known	NIC	None	0	0	1	0
30815	235685	ENSG00000132274.15	ENCODEHT000235685	TRIM22	ENCODEHT000235685	7	2274	Known	NNC	None	1	0	0	0
20784	235686	ENSG00000075624.14	ENCODEHT000235686	ACTB	ENCODEHT000235686	6	1780	Known	NNC	None	1	0	6	6
54045	235687	ENSG00000159131.16	ENCODEHT000235687	GART	ENCODEHT000235687	22	3461	Known	NNC	None	0	0	0	1
54045	235688	ENSG00000159131.16	ENCODEHT000235688	GART	ENCODEHT000235688	21	3236	Known	ISM	Suffix	0	0	0	1
54045	235689	ENSG00000159131.16	ENCODEHT000235689	GART	ENCODEHT000235689	22	3326	Known	NIC	None	0	0	0	1
41069	235690	ENSG00000167004.12	ENCODEHT000235690	PDIA3	ENCODEHT000235690	14	2026	Known	NNC	None	0	1	0	0
54045	235691	ENSG00000159131.16	ENCODEHT000235691	GART	ENCODEHT000235691	21	3257	Known	NNC	None	0	0	1	0
54045	235692	ENSG00000159131.16	ENCODEHT000235692	GART	ENCODEHT000235692	22	3283	Known	NIC	None	0	0	1	0
274	235693	ENSG00000116288.12	ENCODEHT000235693	PARK7	ENCODEHT000235693	7	849	Known	NNC	None	0	1	0	0
30815	235694	ENSG00000132274.15	ENCODEHT000235694	TRIM22	ENCODEHT000235694	8	2785	Known	NIC	None	1	0	0	0
48700	235695	ENSG00000152240.12	ENCODEHT000235695	HAUS1	ENCODEHT000235695	7	725	Known	NIC	None	0	0	1	0
54045	235696	ENSG00000159131.16	ENCODEHT000235696	GART	ENCODEHT000235696	22	3314	Known	ISM	Prefix	0	0	2	0
20784	235697	ENSG00000075624.14	ENCODEHT000235697	ACTB	ENCODEHT000235697	3	983	Known	ISM	Suffix	0	0	6	5
54045	235698	ENSG00000159131.16	ENCODEHT000235698	GART	ENCODEHT000235698	22	3658	Known	NNC	None	1	0	0	0
45242	235699	ENSG00000072849.10	ENCODEHT000235699	DERL2	ENCODEHT000235699	6	2228	Known	NIC	None	0	1	0	0
30815	235700	ENSG00000132274.15	ENCODEHT000235700	TRIM22	ENCODEHT000235700	5	1627	Known	ISM	Suffix	0	1	0	0
274	235701	ENSG00000116288.12	ENCODEHT000235701	PARK7	ENCODEHT000235701	7	858	Known	NIC	None	0	0	0	1
48700	235702	ENSG00000152240.12	ENCODEHT000235702	HAUS1	ENCODEHT000235702	8	980	Known	ISM	Prefix	0	1	0	0
54045	235703	ENSG00000159131.16	ENCODEHT000235703	GART	ENCODEHT000235703	21	2826	Known	ISM	Prefix	0	1	0	0
37285	235704	ENSG00000136167.13	ENCODEHT000235704	LCP1	ENCODEHT000235704	10	2729	Known	NNC	None	0	0	0	1
63228	235705	ENCODEHG000063228	ENCODEHT000235705	ENCODEHG000063228	ENCODEHT000235705	1	1622	Antisense	Antisense	None	1	1	0	0
54045	235706	ENSG00000159131.16	ENCODEHT000235706	GART	ENCODEHT000235706	20	3367	Known	NNC	None	1	0	0	0
54045	235707	ENSG00000159131.16	ENCODEHT000235707	GART	ENCODEHT000235707	20	3369	Known	ISM	Prefix	5	2	0	0
54045	235708	ENSG00000159131.16	ENCODEHT000235708	GART	ENCODEHT000235708	19	2646	Known	ISM	Prefix	1	0	0	0
54045	235709	ENSG00000159131.16	ENCODEHT000235709	GART	ENCODEHT000235709	8	1324	Known	ISM	Both	0	0	0	1
48700	235710	ENSG00000152240.12	ENCODEHT000235710	HAUS1	ENCODEHT000235710	9	1570	Known	NNC	None	0	0	1	0
48700	235711	ENSG00000152240.12	ENCODEHT000235711	HAUS1	ENCODEHT000235711	8	1012	Known	ISM	Suffix	0	2	5	4
54045	235712	ENSG00000159131.16	ENCODEHT000235712	GART	ENCODEHT000235712	18	2620	Known	ISM	None	0	1	0	0
48700	235713	ENSG00000152240.12	ENCODEHT000235713	HAUS1	ENCODEHT000235713	8	1016	Known	ISM	Suffix	0	0	0	1
54045	235714	ENSG00000159131.16	ENCODEHT000235714	GART	ENCODEHT000235714	19	2643	Known	ISM	Prefix	2	2	0	0
54045	235715	ENSG00000159131.16	ENCODEHT000235715	GART	ENCODEHT000235715	19	2672	Known	ISM	Prefix	1	0	0	0
45242	235716	ENSG00000072849.10	ENCODEHT000235716	DERL2	ENCODEHT000235716	8	1307	Known	NIC	None	0	1	0	0
54045	235717	ENSG00000159131.16	ENCODEHT000235717	GART	ENCODEHT000235717	7	1124	Known	ISM	Both	0	0	0	1
37285	235718	ENSG00000136167.13	ENCODEHT000235718	LCP1	ENCODEHT000235718	3	2028	Known	ISM	Suffix	0	0	0	1
12485	235719	ENSG00000163956.11	ENCODEHT000235719	LRPAP1	ENCODEHT000235719	9	1577	Known	NNC	None	1	0	0	0
48700	235720	ENSG00000152240.12	ENCODEHT000235720	HAUS1	ENCODEHT000235720	7	892	Known	ISM	Suffix	1	0	0	0
54045	235721	ENSG00000159131.16	ENCODEHT000235721	GART	ENCODEHT000235721	1	2716	Known	Genomic	None	1	0	0	1
54045	235722	ENSG00000159131.16	ENCODEHT000235722	GART	ENCODEHT000235722	18	2543	Known	ISM	Prefix	56	81	0	0
41069	235723	ENSG00000167004.12	ENCODEHT000235723	PDIA3	ENCODEHT000235723	4	376	Known	ISM	Prefix	0	0	1	0
54045	235724	ENSG00000159131.16	ENCODEHT000235724	GART	ENCODEHT000235724	18	2766	Known	ISM	Prefix	1	3	0	0
63229	235725	ENCODEHG000063229	ENCODEHT000235725	ENCODEHG000063229	ENCODEHT000235725	1	1555	Antisense	Antisense	None	1	3	0	0
63230	235726	ENCODEHG000063230	ENCODEHT000235726	ENCODEHG000063230	ENCODEHT000235726	1	1172	Antisense	Antisense	None	1	3	0	0
274	235727	ENSG00000116288.12	ENCODEHT000235727	PARK7	ENCODEHT000235727	2	148	Known	ISM	Prefix	0	0	0	1
63229	235728	ENCODEHG000063229	ENCODEHT000235728	ENCODEHG000063229	ENCODEHT000235728	2	924	Antisense	Genomic	None	0	2	0	0
30815	235729	ENSG00000132274.15	ENCODEHT000235729	TRIM22	ENCODEHT000235729	9	1263	Known	NNC	None	1	0	0	0
41069	235730	ENSG00000167004.12	ENCODEHT000235730	PDIA3	ENCODEHT000235730	10	1129	Known	NIC	None	1	0	0	0
54045	235731	ENSG00000159131.16	ENCODEHT000235731	GART	ENCODEHT000235731	18	2510	Known	ISM	Prefix	1	1	0	0
41069	235732	ENSG00000167004.12	ENCODEHT000235732	PDIA3	ENCODEHT000235732	12	1678	Known	ISM	Suffix	2	7	11	8
48700	235733	ENSG00000152240.12	ENCODEHT000235733	HAUS1	ENCODEHT000235733	7	837	Known	ISM	Suffix	0	0	1	2
48700	235734	ENSG00000152240.12	ENCODEHT000235734	HAUS1	ENCODEHT000235734	7	841	Known	ISM	Suffix	0	0	0	1
42650	235735	ENSG00000140988.15	ENCODEHT000235735	RPS2	ENCODEHT000235735	6	826	Known	NIC	None	0	0	0	1
54045	235736	ENSG00000159131.16	ENCODEHT000235736	GART	ENCODEHT000235736	18	2540	Known	NIC	None	1	0	0	0
48700	235737	ENSG00000152240.12	ENCODEHT000235737	HAUS1	ENCODEHT000235737	7	827	Known	ISM	Suffix	0	0	1	1
41069	235738	ENSG00000167004.12	ENCODEHT000235738	PDIA3	ENCODEHT000235738	12	1683	Known	ISM	Suffix	0	0	1	0
48700	235739	ENSG00000152240.12	ENCODEHT000235739	HAUS1	ENCODEHT000235739	6	701	Known	ISM	Suffix	0	0	8	7
12485	235740	ENSG00000163956.11	ENCODEHT000235740	LRPAP1	ENCODEHT000235740	7	3344	Known	NNC	None	1	0	0	0
41069	235741	ENSG00000167004.12	ENCODEHT000235741	PDIA3	ENCODEHT000235741	12	1673	Known	ISM	Suffix	0	0	0	1
30815	235742	ENSG00000132274.15	ENCODEHT000235742	TRIM22	ENCODEHT000235742	8	1303	Known	NIC	None	3	4	0	0
54045	235743	ENSG00000159131.16	ENCODEHT000235743	GART	ENCODEHT000235743	17	2474	Known	ISM	Prefix	0	2	0	0
41069	235744	ENSG00000167004.12	ENCODEHT000235744	PDIA3	ENCODEHT000235744	12	1674	Known	ISM	Suffix	0	0	1	1
41069	235745	ENSG00000167004.12	ENCODEHT000235745	PDIA3	ENCODEHT000235745	7	855	Known	ISM	Both	0	0	0	1
54045	235746	ENSG00000159131.16	ENCODEHT000235746	GART	ENCODEHT000235746	15	2137	Known	ISM	Both	0	1	0	0
41069	235747	ENSG00000167004.12	ENCODEHT000235747	PDIA3	ENCODEHT000235747	9	984	Known	ISM	Both	1	0	0	0
48700	235748	ENSG00000152240.12	ENCODEHT000235748	HAUS1	ENCODEHT000235748	6	648	Known	ISM	Suffix	0	0	1	1
48700	235749	ENSG00000152240.12	ENCODEHT000235749	HAUS1	ENCODEHT000235749	7	598	Known	NIC	None	0	0	1	0
30815	235750	ENSG00000132274.15	ENCODEHT000235750	TRIM22	ENCODEHT000235750	8	2565	Known	NIC	None	0	1	0	0
41069	235751	ENSG00000167004.12	ENCODEHT000235751	PDIA3	ENCODEHT000235751	6	602	Known	ISM	Both	0	1	0	0
48700	235752	ENSG00000152240.12	ENCODEHT000235752	HAUS1	ENCODEHT000235752	5	505	Known	ISM	Suffix	0	0	2	8
30815	235753	ENSG00000132274.15	ENCODEHT000235753	TRIM22	ENCODEHT000235753	7	2488	Known	NIC	None	0	1	0	0
41069	235754	ENSG00000167004.12	ENCODEHT000235754	PDIA3	ENCODEHT000235754	9	956	Known	ISM	Suffix	1	0	0	0
45242	235755	ENSG00000072849.10	ENCODEHT000235755	DERL2	ENCODEHT000235755	7	1072	Known	NNC	None	0	0	1	0
37285	235756	ENSG00000136167.13	ENCODEHT000235756	LCP1	ENCODEHT000235756	9	2802	Known	ISM	Suffix	0	0	0	1
54045	235757	ENSG00000159131.16	ENCODEHT000235757	GART	ENCODEHT000235757	18	2654	Known	ISM	Prefix	0	1	0	0
48700	235758	ENSG00000152240.12	ENCODEHT000235758	HAUS1	ENCODEHT000235758	4	560	Known	ISM	Suffix	0	0	1	1
48700	235759	ENSG00000152240.12	ENCODEHT000235759	HAUS1	ENCODEHT000235759	3	315	Known	ISM	Suffix	0	0	1	3
48700	235760	ENSG00000152240.12	ENCODEHT000235760	HAUS1	ENCODEHT000235760	3	397	Known	NNC	None	0	0	0	1
63231	235761	ENCODEHG000063231	ENCODEHT000235761	ENCODEHG000063231	ENCODEHT000235761	1	1264	Antisense	Antisense	None	1	0	0	0
63232	235762	ENCODEHG000063232	ENCODEHT000235762	ENCODEHG000063232	ENCODEHT000235762	1	1266	Antisense	Antisense	None	0	2	0	0
48700	235763	ENSG00000152240.12	ENCODEHT000235763	HAUS1	ENCODEHT000235763	1	256	Known	ISM	None	0	0	1	1
41069	235764	ENSG00000167004.12	ENCODEHT000235764	PDIA3	ENCODEHT000235764	11	1595	Known	ISM	Suffix	0	0	1	0
63233	235765	ENCODEHG000063233	ENCODEHT000235765	ENCODEHG000063233	ENCODEHT000235765	1	381	Intergenic	Intergenic	None	0	1	0	0
41069	235766	ENSG00000167004.12	ENCODEHT000235766	PDIA3	ENCODEHT000235766	11	1603	Known	ISM	Suffix	0	0	1	0
48702	235767	ENSG00000152242.10	ENCODEHT000235767	C18orf25	ENCODEHT000235767	5	1984	Known	NIC	None	1	1	0	0
41069	235768	ENSG00000167004.12	ENCODEHT000235768	PDIA3	ENCODEHT000235768	11	1599	Known	ISM	Suffix	0	2	10	15
54045	235769	ENSG00000159131.16	ENCODEHT000235769	GART	ENCODEHT000235769	18	2733	Known	ISM	Prefix	0	1	0	0
48702	235770	ENSG00000152242.10	ENCODEHT000235770	C18orf25	ENCODEHT000235770	4	2275	Known	NIC	None	1	3	0	0
45242	235771	ENSG00000072849.10	ENCODEHT000235771	DERL2	ENCODEHT000235771	7	1320	Known	NIC	None	1	0	0	0
45242	235772	ENSG00000072849.10	ENCODEHT000235772	DERL2	ENCODEHT000235772	6	978	Known	NIC	None	1	0	0	0
41069	235773	ENSG00000167004.12	ENCODEHT000235773	PDIA3	ENCODEHT000235773	11	1589	Known	ISM	Suffix	0	0	1	0
48700	235774	ENSG00000152240.12	ENCODEHT000235774	HAUS1	ENCODEHT000235774	4	1901	Known	NNC	None	0	1	0	0
45242	235775	ENSG00000072849.10	ENCODEHT000235775	DERL2	ENCODEHT000235775	7	1656	Known	NNC	None	0	1	0	0
54045	235776	ENSG00000159131.16	ENCODEHT000235776	GART	ENCODEHT000235776	18	2762	Known	NIC	None	0	1	0	0
48700	235777	ENSG00000152240.12	ENCODEHT000235777	HAUS1	ENCODEHT000235777	6	1739	Known	NNC	None	1	0	0	0
42650	235778	ENSG00000140988.15	ENCODEHT000235778	RPS2	ENCODEHT000235778	6	850	Known	NNC	None	0	0	0	1
41069	235779	ENSG00000167004.12	ENCODEHT000235779	PDIA3	ENCODEHT000235779	11	1528	Known	ISM	Suffix	0	0	1	0
45242	235780	ENSG00000072849.10	ENCODEHT000235780	DERL2	ENCODEHT000235780	7	1090	Known	NNC	None	0	0	2	1
54045	235781	ENSG00000159131.16	ENCODEHT000235781	GART	ENCODEHT000235781	17	2493	Known	ISM	Both	2	0	0	0
45242	235782	ENSG00000072849.10	ENCODEHT000235782	DERL2	ENCODEHT000235782	5	1870	Known	ISM	Suffix	0	0	1	0
48702	235783	ENSG00000152242.10	ENCODEHT000235783	C18orf25	ENCODEHT000235783	3	1879	Known	ISM	Prefix	0	1	0	0
45242	235784	ENSG00000072849.10	ENCODEHT000235784	DERL2	ENCODEHT000235784	7	1100	Known	NIC	None	0	0	1	0
54045	235785	ENSG00000159131.16	ENCODEHT000235785	GART	ENCODEHT000235785	17	2726	Known	ISM	Prefix	1	0	0	0
41069	235786	ENSG00000167004.12	ENCODEHT000235786	PDIA3	ENCODEHT000235786	10	1481	Known	ISM	Suffix	2	0	4	6
41069	235787	ENSG00000167004.12	ENCODEHT000235787	PDIA3	ENCODEHT000235787	10	1477	Known	ISM	Suffix	0	0	1	0
45242	235788	ENSG00000072849.10	ENCODEHT000235788	DERL2	ENCODEHT000235788	8	1015	Known	NIC	None	0	0	0	1
30815	235789	ENSG00000132274.15	ENCODEHT000235789	TRIM22	ENCODEHT000235789	7	1307	Known	NNC	None	0	0	1	0
48700	235790	ENSG00000152240.12	ENCODEHT000235790	HAUS1	ENCODEHT000235790	4	1168	Known	NNC	None	1	0	0	0
54045	235791	ENSG00000159131.16	ENCODEHT000235791	GART	ENCODEHT000235791	12	2173	Known	NNC	None	0	0	0	1
54045	235792	ENSG00000159131.16	ENCODEHT000235792	GART	ENCODEHT000235792	16	2926	Known	NNC	None	0	1	0	0
54045	235793	ENSG00000159131.16	ENCODEHT000235793	GART	ENCODEHT000235793	17	2888	Known	ISM	Prefix	0	1	0	0
41069	235794	ENSG00000167004.12	ENCODEHT000235794	PDIA3	ENCODEHT000235794	10	1402	Known	ISM	Suffix	0	0	1	0
54045	235795	ENSG00000159131.16	ENCODEHT000235795	GART	ENCODEHT000235795	11	2115	Known	ISM	Both	0	0	0	1
45242	235796	ENSG00000072849.10	ENCODEHT000235796	DERL2	ENCODEHT000235796	5	1089	Known	ISM	Suffix	0	0	1	0
63234	235797	ENCODEHG000063234	ENCODEHT000235797	ENCODEHG000063234	ENCODEHT000235797	1	1755	Intergenic	Intergenic	None	1	0	0	0
63235	235798	ENCODEHG000063235	ENCODEHT000235798	ENCODEHG000063235	ENCODEHT000235798	1	2110	Antisense	Antisense	None	2	1	0	0
45242	235799	ENSG00000072849.10	ENCODEHT000235799	DERL2	ENCODEHT000235799	7	1081	Known	NNC	None	0	0	1	0
63236	235800	ENCODEHG000063236	ENCODEHT000235800	ENCODEHG000063236	ENCODEHT000235800	1	1473	Intergenic	Intergenic	None	0	1	0	0
41069	235801	ENSG00000167004.12	ENCODEHT000235801	PDIA3	ENCODEHT000235801	8	879	Known	ISM	Both	0	0	1	0
54045	235802	ENSG00000159131.16	ENCODEHT000235802	GART	ENCODEHT000235802	9	1755	Known	ISM	Prefix	0	0	1	0
45242	235803	ENSG00000072849.10	ENCODEHT000235803	DERL2	ENCODEHT000235803	5	974	Known	ISM	Suffix	0	0	0	1
63237	235804	ENCODEHG000063237	ENCODEHT000235804	ENCODEHG000063237	ENCODEHT000235804	1	2595	Intergenic	Intergenic	None	0	1	0	0
41069	235805	ENSG00000167004.12	ENCODEHT000235805	PDIA3	ENCODEHT000235805	9	1373	Known	ISM	Suffix	0	1	22	31
63238	235806	ENCODEHG000063238	ENCODEHT000235806	ENCODEHG000063238	ENCODEHT000235806	1	1268	Antisense	Antisense	None	2	1	0	0
63239	235807	ENCODEHG000063239	ENCODEHT000235807	ENCODEHG000063239	ENCODEHT000235807	1	1449	Intergenic	Intergenic	None	1	0	0	0
45242	235808	ENSG00000072849.10	ENCODEHT000235808	DERL2	ENCODEHT000235808	6	979	Known	ISM	Suffix	0	0	0	1
63240	235809	ENCODEHG000063240	ENCODEHT000235809	ENCODEHG000063240	ENCODEHT000235809	1	1826	Antisense	Antisense	None	1	0	0	0
63241	235810	ENCODEHG000063241	ENCODEHT000235810	ENCODEHG000063241	ENCODEHT000235810	1	1445	Intergenic	Intergenic	None	0	1	0	0
54045	235811	ENSG00000159131.16	ENCODEHT000235811	GART	ENCODEHT000235811	10	2080	Known	ISM	Prefix	0	5	0	0
63242	235812	ENCODEHG000063242	ENCODEHT000235812	ENCODEHG000063242	ENCODEHT000235812	1	772	Intergenic	Intergenic	None	1	0	0	0
9327	235813	ENSG00000134121.9	ENCODEHT000235813	CHL1	ENCODEHT000235813	2	2153	Known	NIC	None	1	0	0	0
9327	235814	ENSG00000134121.9	ENCODEHT000235814	CHL1	ENCODEHT000235814	3	448	Known	NIC	None	2	5	0	0
54045	235815	ENSG00000159131.16	ENCODEHT000235815	GART	ENCODEHT000235815	1	761	Known	Genomic	None	2	2	11	13
54045	235816	ENSG00000159131.16	ENCODEHT000235816	GART	ENCODEHT000235816	13	1960	Known	NNC	None	0	0	1	0
9327	235817	ENSG00000134121.9	ENCODEHT000235817	CHL1	ENCODEHT000235817	3	1605	Known	NNC	None	5	1	0	0
63243	235818	ENCODEHG000063243	ENCODEHT000235818	ENCODEHG000063243	ENCODEHT000235818	1	87	Antisense	Antisense	None	0	1	0	0
54045	235819	ENSG00000159131.16	ENCODEHT000235819	GART	ENCODEHT000235819	11	2143	Known	ISM	Prefix	0	0	1	0
9327	235820	ENSG00000134121.9	ENCODEHT000235820	CHL1	ENCODEHT000235820	3	1491	Known	NNC	None	0	1	0	0
5468	235821	ENSG00000171848.14	ENCODEHT000235821	RRM2	ENCODEHT000235821	9	1723	Known	ISM	Prefix	5	3	0	1
54045	235822	ENSG00000159131.16	ENCODEHT000235822	GART	ENCODEHT000235822	11	2372	Known	ISM	Prefix	13	11	0	1
63244	235823	ENCODEHG000063244	ENCODEHT000235823	ENCODEHG000063244	ENCODEHT000235823	1	622	Antisense	Antisense	None	2	0	0	0
9327	235824	ENSG00000134121.9	ENCODEHT000235824	CHL1	ENCODEHT000235824	8	980	Known	NIC	None	0	1	0	0
41069	235825	ENSG00000167004.12	ENCODEHT000235825	PDIA3	ENCODEHT000235825	9	1365	Known	ISM	Suffix	0	0	0	1
9327	235826	ENSG00000134121.9	ENCODEHT000235826	CHL1	ENCODEHT000235826	10	2387	Known	NIC	None	1	1	0	0
63245	235827	ENCODEHG000063245	ENCODEHT000235827	ENCODEHG000063245	ENCODEHT000235827	1	1124	Antisense	Antisense	None	1	0	0	0
30815	235828	ENSG00000132274.15	ENCODEHT000235828	TRIM22	ENCODEHT000235828	10	1325	Known	NNC	None	0	0	1	0
54045	235829	ENSG00000159131.16	ENCODEHT000235829	GART	ENCODEHT000235829	11	2116	Known	ISM	Prefix	11	18	0	0
37285	235830	ENSG00000136167.13	ENCODEHT000235830	LCP1	ENCODEHT000235830	8	2628	Known	ISM	Suffix	0	0	0	1
63246	235831	ENCODEHG000063246	ENCODEHT000235831	ENCODEHG000063246	ENCODEHT000235831	1	1024	Antisense	Antisense	None	0	1	0	0
41069	235832	ENSG00000167004.12	ENCODEHT000235832	PDIA3	ENCODEHT000235832	9	1377	Known	ISM	Suffix	0	0	1	2
9327	235833	ENSG00000134121.9	ENCODEHT000235833	CHL1	ENCODEHT000235833	6	761	Known	ISM	Prefix	0	3	0	0
63247	235834	ENCODEHG000063247	ENCODEHT000235834	ENCODEHG000063247	ENCODEHT000235834	1	1770	Antisense	Antisense	None	0	1	0	0
54045	235835	ENSG00000159131.16	ENCODEHT000235835	GART	ENCODEHT000235835	6	1527	Known	ISM	Both	0	2	0	0
41069	235836	ENSG00000167004.12	ENCODEHT000235836	PDIA3	ENCODEHT000235836	9	1367	Known	NIC	None	0	0	0	1
48702	235837	ENSG00000152242.10	ENCODEHT000235837	C18orf25	ENCODEHT000235837	1	365	Known	Genomic	None	0	1	0	0
9327	235838	ENSG00000134121.9	ENCODEHT000235838	CHL1	ENCODEHT000235838	14	1957	Known	NIC	None	0	1	0	0
9327	235839	ENSG00000134121.9	ENCODEHT000235839	CHL1	ENCODEHT000235839	10	2384	Known	NNC	None	0	1	0	0
48700	235840	ENSG00000152240.12	ENCODEHT000235840	HAUS1	ENCODEHT000235840	3	1244	Known	ISM	Suffix	0	0	1	3
12485	235841	ENSG00000163956.11	ENCODEHT000235841	LRPAP1	ENCODEHT000235841	8	2463	Known	NNC	None	0	1	0	0
9327	235842	ENSG00000134121.9	ENCODEHT000235842	CHL1	ENCODEHT000235842	3	1145	Known	NNC	None	1	1	0	0
54045	235843	ENSG00000159131.16	ENCODEHT000235843	GART	ENCODEHT000235843	11	2282	Known	ISM	Prefix	2	5	0	0
41069	235844	ENSG00000167004.12	ENCODEHT000235844	PDIA3	ENCODEHT000235844	9	1378	Known	ISM	Suffix	0	0	1	1
48702	235845	ENSG00000152242.10	ENCODEHT000235845	C18orf25	ENCODEHT000235845	4	957	Known	ISM	Suffix	0	0	0	2
5469	235846	ENSG00000284681.2	ENCODEHT000235846	AC007240.1	ENCODEHT000235846	11	1698	Known	NNC	None	1	0	0	0
48702	235847	ENSG00000152242.10	ENCODEHT000235847	C18orf25	ENCODEHT000235847	1	596	Known	Genomic	None	0	0	0	2
54045	235848	ENSG00000159131.16	ENCODEHT000235848	GART	ENCODEHT000235848	10	2066	Known	ISM	Both	11	18	2	0
63248	235849	ENCODEHG000063248	ENCODEHT000235849	ENCODEHG000063248	ENCODEHT000235849	1	515	Antisense	Antisense	None	0	1	0	1
63249	235850	ENCODEHG000063249	ENCODEHT000235850	ENCODEHG000063249	ENCODEHT000235850	1	1613	Antisense	Antisense	None	0	1	0	0
30815	235851	ENSG00000132274.15	ENCODEHT000235851	TRIM22	ENCODEHT000235851	2	459	Known	ISM	Prefix	0	1	0	0
5468	235852	ENSG00000171848.14	ENCODEHT000235852	RRM2	ENCODEHT000235852	3	2232	Known	NIC	None	1	1	0	0
41069	235853	ENSG00000167004.12	ENCODEHT000235853	PDIA3	ENCODEHT000235853	4	383	Known	ISM	Both	0	0	0	2
63250	235854	ENCODEHG000063250	ENCODEHT000235854	ENCODEHG000063250	ENCODEHT000235854	1	996	Antisense	Antisense	None	0	1	0	0
9327	235855	ENSG00000134121.9	ENCODEHT000235855	CHL1	ENCODEHT000235855	17	2137	Known	NIC	None	1	0	0	0
20784	235856	ENSG00000075624.14	ENCODEHT000235856	ACTB	ENCODEHT000235856	6	1811	Known	NNC	None	0	0	3	1
48700	235857	ENSG00000152240.12	ENCODEHT000235857	HAUS1	ENCODEHT000235857	1	369	Known	ISM	None	0	0	1	1
48702	235858	ENSG00000152242.10	ENCODEHT000235858	C18orf25	ENCODEHT000235858	1	2853	Known	Genomic	None	13	36	2	7
9327	235859	ENSG00000134121.9	ENCODEHT000235859	CHL1	ENCODEHT000235859	2	235	Known	NNC	None	0	1	0	0
54045	235860	ENSG00000159131.16	ENCODEHT000235860	GART	ENCODEHT000235860	11	2129	Known	NNC	None	0	1	0	0
9327	235861	ENSG00000134121.9	ENCODEHT000235861	CHL1	ENCODEHT000235861	2	1587	Known	Genomic	None	1	0	0	0
63251	235862	ENCODEHG000063251	ENCODEHT000235862	ENCODEHG000063251	ENCODEHT000235862	2	428	Antisense	Antisense	None	1	0	0	0
41069	235863	ENSG00000167004.12	ENCODEHT000235863	PDIA3	ENCODEHT000235863	6	679	Known	ISM	Both	0	1	0	0
45242	235864	ENSG00000072849.10	ENCODEHT000235864	DERL2	ENCODEHT000235864	7	1108	Known	NIC	None	1	0	0	0
63251	235865	ENCODEHG000063251	ENCODEHT000235865	ENCODEHG000063251	ENCODEHT000235865	1	2329	Antisense	Genomic	None	2	2	0	0
41069	235866	ENSG00000167004.12	ENCODEHT000235866	PDIA3	ENCODEHT000235866	9	1381	Known	NIC	None	0	0	1	0
9327	235867	ENSG00000134121.9	ENCODEHT000235867	CHL1	ENCODEHT000235867	1	1	Known	Genomic	None	1	0	0	0
9327	235868	ENSG00000134121.9	ENCODEHT000235868	CHL1	ENCODEHT000235868	14	1979	Known	NNC	None	0	1	0	0
37285	235869	ENSG00000136167.13	ENCODEHT000235869	LCP1	ENCODEHT000235869	16	3626	Known	NIC	None	0	0	0	1
9327	235870	ENSG00000134121.9	ENCODEHT000235870	CHL1	ENCODEHT000235870	3	707	Known	NIC	None	0	1	0	0
9327	235871	ENSG00000134121.9	ENCODEHT000235871	CHL1	ENCODEHT000235871	3	2215	Known	NIC	None	0	1	0	0
9327	235872	ENSG00000134121.9	ENCODEHT000235872	CHL1	ENCODEHT000235872	3	2330	Known	NNC	None	0	2	0	0
9327	235873	ENSG00000134121.9	ENCODEHT000235873	CHL1	ENCODEHT000235873	2	369	Known	ISM	Suffix	0	2	0	0
41069	235874	ENSG00000167004.12	ENCODEHT000235874	PDIA3	ENCODEHT000235874	3	186	Known	ISM	Both	0	0	1	0
9327	235875	ENSG00000134121.9	ENCODEHT000235875	CHL1	ENCODEHT000235875	1	289	Known	ISM	None	0	0	0	1
63252	235876	ENCODEHG000063252	ENCODEHT000235876	ENCODEHG000063252	ENCODEHT000235876	1	1368	Antisense	Antisense	None	7	15	0	0
54045	235877	ENSG00000159131.16	ENCODEHT000235877	GART	ENCODEHT000235877	3	1407	Known	ISM	Both	0	0	0	1
9327	235878	ENSG00000134121.9	ENCODEHT000235878	CHL1	ENCODEHT000235878	1	626	Known	Genomic	None	1	0	0	0
63253	235879	ENCODEHG000063253	ENCODEHT000235879	ENCODEHG000063253	ENCODEHT000235879	1	820	Antisense	Antisense	None	0	1	0	0
45242	235880	ENSG00000072849.10	ENCODEHT000235880	DERL2	ENCODEHT000235880	4	841	Known	ISM	Suffix	0	0	0	1
9327	235881	ENSG00000134121.9	ENCODEHT000235881	CHL1	ENCODEHT000235881	1	1560	Known	Genomic	None	0	2	0	0
41069	235882	ENSG00000167004.12	ENCODEHT000235882	PDIA3	ENCODEHT000235882	8	1243	Known	ISM	Suffix	1	1	12	16
54045	235883	ENSG00000159131.16	ENCODEHT000235883	GART	ENCODEHT000235883	11	2374	Known	ISM	Prefix	2	2	0	0
63254	235884	ENCODEHG000063254	ENCODEHT000235884	ENCODEHG000063254	ENCODEHT000235884	1	955	Antisense	Antisense	None	1	0	0	0
9327	235885	ENSG00000134121.9	ENCODEHT000235885	CHL1	ENCODEHT000235885	13	1860	Known	NNC	None	0	1	0	0
9327	235886	ENSG00000134121.9	ENCODEHT000235886	CHL1	ENCODEHT000235886	9	2290	Known	ISM	Prefix	1	0	0	0
9327	235887	ENSG00000134121.9	ENCODEHT000235887	CHL1	ENCODEHT000235887	1	1394	Known	Genomic	None	2	0	0	0
41069	235888	ENSG00000167004.12	ENCODEHT000235888	PDIA3	ENCODEHT000235888	4	829	Known	ISM	Suffix	0	1	0	0
63255	235889	ENCODEHG000063255	ENCODEHT000235889	ENCODEHG000063255	ENCODEHT000235889	1	1020	Antisense	Antisense	None	1	0	0	0
9327	235890	ENSG00000134121.9	ENCODEHT000235890	CHL1	ENCODEHT000235890	14	1989	Known	NNC	None	0	1	0	0
9327	235891	ENSG00000134121.9	ENCODEHT000235891	CHL1	ENCODEHT000235891	2	2116	Known	ISM	Prefix	1	0	0	0
63256	235892	ENCODEHG000063256	ENCODEHT000235892	ENCODEHG000063256	ENCODEHT000235892	1	2552	Antisense	Antisense	None	29	32	0	0
63257	235893	ENCODEHG000063257	ENCODEHT000235893	ENCODEHG000063257	ENCODEHT000235893	1	2021	Antisense	Antisense	None	0	1	0	0
63258	235894	ENCODEHG000063258	ENCODEHT000235894	ENCODEHG000063258	ENCODEHT000235894	1	2050	Intergenic	Intergenic	None	1	0	0	0
41069	235895	ENSG00000167004.12	ENCODEHT000235895	PDIA3	ENCODEHT000235895	4	395	Known	ISM	Both	0	0	0	1
9327	235896	ENSG00000134121.9	ENCODEHT000235896	CHL1	ENCODEHT000235896	1	2873	Known	Genomic	None	1	0	0	0
54045	235897	ENSG00000159131.16	ENCODEHT000235897	GART	ENCODEHT000235897	10	2522	Known	NIC	None	1	0	0	0
63259	235898	ENCODEHG000063259	ENCODEHT000235898	ENCODEHG000063259	ENCODEHT000235898	1	2679	Antisense	Antisense	None	1	0	0	0
63260	235899	ENCODEHG000063260	ENCODEHT000235899	ENCODEHG000063260	ENCODEHT000235899	4	1101	Antisense	Antisense	None	0	1	0	0
12485	235900	ENSG00000163956.11	ENCODEHT000235900	LRPAP1	ENCODEHT000235900	4	893	Known	ISM	Suffix	0	0	6	2
41069	235901	ENSG00000167004.12	ENCODEHT000235901	PDIA3	ENCODEHT000235901	8	1209	Known	ISM	Suffix	0	0	0	1
63261	235902	ENCODEHG000063261	ENCODEHT000235902	ENCODEHG000063261	ENCODEHT000235902	1	1494	Antisense	Antisense	None	1	1	0	0
9327	235903	ENSG00000134121.9	ENCODEHT000235903	CHL1	ENCODEHT000235903	13	1919	Known	NNC	None	0	1	0	0
63262	235904	ENCODEHG000063262	ENCODEHT000235904	ENCODEHG000063262	ENCODEHT000235904	1	1300	Antisense	Antisense	None	0	1	0	0
63263	235905	ENCODEHG000063263	ENCODEHT000235905	ENCODEHG000063263	ENCODEHT000235905	1	1540	Antisense	Antisense	None	1	0	0	0
63256	235906	ENCODEHG000063256	ENCODEHT000235906	ENCODEHG000063256	ENCODEHT000235906	2	1880	Antisense	Genomic	None	1	0	0	0
274	235907	ENSG00000116288.12	ENCODEHT000235907	PARK7	ENCODEHT000235907	6	812	Known	NNC	None	0	1	0	0
41069	235908	ENSG00000167004.12	ENCODEHT000235908	PDIA3	ENCODEHT000235908	3	382	Known	ISM	Both	0	0	1	1
63264	235909	ENCODEHG000063264	ENCODEHT000235909	ENCODEHG000063264	ENCODEHT000235909	1	1566	Antisense	Antisense	None	1	0	0	0
48711	235910	ENSG00000078043.15	ENCODEHT000235910	PIAS2	ENCODEHT000235910	6	756	Known	NNC	None	0	0	0	1
12485	235911	ENSG00000163956.11	ENCODEHT000235911	LRPAP1	ENCODEHT000235911	1	371	Known	Genomic	None	0	0	1	2
48711	235912	ENSG00000078043.15	ENCODEHT000235912	PIAS2	ENCODEHT000235912	16	2103	Known	NNC	None	0	1	0	0
54045	235913	ENSG00000159131.16	ENCODEHT000235913	GART	ENCODEHT000235913	12	1865	Known	NIC	None	2	6	0	0
9327	235914	ENSG00000134121.9	ENCODEHT000235914	CHL1	ENCODEHT000235914	1	852	Known	Genomic	None	0	1	0	0
48711	235915	ENSG00000078043.15	ENCODEHT000235915	PIAS2	ENCODEHT000235915	14	2601	Known	NIC	None	1	0	0	0
63265	235916	ENCODEHG000063265	ENCODEHT000235916	ENCODEHG000063265	ENCODEHT000235916	1	2595	Antisense	Antisense	None	1	1	0	0
48711	235917	ENSG00000078043.15	ENCODEHT000235917	PIAS2	ENCODEHT000235917	1	259	Known	Genomic	None	1	0	0	2
9327	235918	ENSG00000134121.9	ENCODEHT000235918	CHL1	ENCODEHT000235918	17	2246	Known	NNC	None	2	1	0	0
48711	235919	ENSG00000078043.15	ENCODEHT000235919	PIAS2	ENCODEHT000235919	3	2260	Known	ISM	Suffix	1	1	0	1
63256	235920	ENCODEHG000063256	ENCODEHT000235920	ENCODEHG000063256	ENCODEHT000235920	2	1813	Antisense	Genomic	None	1	0	0	0
9327	235921	ENSG00000134121.9	ENCODEHT000235921	CHL1	ENCODEHT000235921	10	2556	Known	NIC	None	0	2	0	0
9327	235922	ENSG00000134121.9	ENCODEHT000235922	CHL1	ENCODEHT000235922	17	2386	Known	NIC	None	1	0	0	0
63266	235923	ENCODEHG000063266	ENCODEHT000235923	ENCODEHG000063266	ENCODEHT000235923	1	1750	Antisense	Antisense	None	1	1	0	0
37285	235924	ENSG00000136167.13	ENCODEHT000235924	LCP1	ENCODEHT000235924	6	2155	Known	NNC	None	0	0	0	1
48711	235925	ENSG00000078043.15	ENCODEHT000235925	PIAS2	ENCODEHT000235925	9	1955	Known	ISM	Suffix	0	0	1	1
9327	235926	ENSG00000134121.9	ENCODEHT000235926	CHL1	ENCODEHT000235926	7	1172	Known	ISM	Suffix	0	1	0	0
9330	235927	ENSG00000234661.2	ENCODEHT000235927	CHL1-AS1	ENCODEHT000235927	2	419	Known	NNC	None	0	1	0	0
9327	235928	ENSG00000134121.9	ENCODEHT000235928	CHL1	ENCODEHT000235928	1	680	Known	Genomic	None	0	1	0	0
48711	235929	ENSG00000078043.15	ENCODEHT000235929	PIAS2	ENCODEHT000235929	13	2029	Known	NNC	None	1	0	0	0
9327	235930	ENSG00000134121.9	ENCODEHT000235930	CHL1	ENCODEHT000235930	14	2406	Known	NIC	None	2	0	0	0
41069	235931	ENSG00000167004.12	ENCODEHT000235931	PDIA3	ENCODEHT000235931	7	1126	Known	ISM	Suffix	0	1	19	20
48711	235932	ENSG00000078043.15	ENCODEHT000235932	PIAS2	ENCODEHT000235932	15	2133	Known	NIC	None	1	0	0	0
48711	235933	ENSG00000078043.15	ENCODEHT000235933	PIAS2	ENCODEHT000235933	16	2326	Known	NIC	None	1	0	0	0
9327	235934	ENSG00000134121.9	ENCODEHT000235934	CHL1	ENCODEHT000235934	11	3126	Known	ISM	Suffix	1	0	0	0
54045	235935	ENSG00000159131.16	ENCODEHT000235935	GART	ENCODEHT000235935	11	2249	Known	ISM	Prefix	2	2	0	0
48711	235936	ENSG00000078043.15	ENCODEHT000235936	PIAS2	ENCODEHT000235936	1	2686	Known	Genomic	None	1	1	1	0
63267	235937	ENCODEHG000063267	ENCODEHT000235937	ENCODEHG000063267	ENCODEHT000235937	1	3077	Antisense	Antisense	None	2	2	0	0
9327	235938	ENSG00000134121.9	ENCODEHT000235938	CHL1	ENCODEHT000235938	10	2967	Known	ISM	Suffix	0	1	0	0
41069	235939	ENSG00000167004.12	ENCODEHT000235939	PDIA3	ENCODEHT000235939	7	1127	Known	ISM	Suffix	0	0	0	1
48711	235940	ENSG00000078043.15	ENCODEHT000235940	PIAS2	ENCODEHT000235940	12	1504	Known	ISM	Suffix	0	0	1	0
45242	235941	ENSG00000072849.10	ENCODEHT000235941	DERL2	ENCODEHT000235941	5	505	Known	ISM	Prefix	0	0	1	0
63268	235942	ENCODEHG000063268	ENCODEHT000235942	ENCODEHG000063268	ENCODEHT000235942	1	2447	Antisense	Antisense	None	1	1	0	0
45242	235943	ENSG00000072849.10	ENCODEHT000235943	DERL2	ENCODEHT000235943	5	401	Known	ISM	Prefix	0	0	1	0
48711	235944	ENSG00000078043.15	ENCODEHT000235944	PIAS2	ENCODEHT000235944	2	1756	Known	NNC	None	0	1	0	0
63269	235945	ENCODEHG000063269	ENCODEHT000235945	ENCODEHG000063269	ENCODEHT000235945	1	1234	Antisense	Antisense	None	0	1	0	0
63270	235946	ENCODEHG000063270	ENCODEHT000235946	ENCODEHG000063270	ENCODEHT000235946	2	2063	Antisense	Antisense	None	1	0	0	0
54045	235947	ENSG00000159131.16	ENCODEHT000235947	GART	ENCODEHT000235947	11	2146	Known	ISM	Prefix	2	2	0	0
45243	235948	ENSG00000167842.15	ENCODEHT000235948	MIS12	ENCODEHT000235948	3	2422	Known	NIC	None	1	2	0	0
63270	235949	ENCODEHG000063270	ENCODEHT000235949	ENCODEHG000063270	ENCODEHT000235949	1	1724	Antisense	Genomic	None	2	5	0	0
63271	235950	ENCODEHG000063271	ENCODEHT000235950	ENCODEHG000063271	ENCODEHT000235950	1	877	Antisense	Antisense	None	0	1	0	0
41069	235951	ENSG00000167004.12	ENCODEHT000235951	PDIA3	ENCODEHT000235951	7	1130	Known	ISM	Suffix	0	0	1	0
48711	235952	ENSG00000078043.15	ENCODEHT000235952	PIAS2	ENCODEHT000235952	1	424	Known	Genomic	None	0	0	3	4
9327	235953	ENSG00000134121.9	ENCODEHT000235953	CHL1	ENCODEHT000235953	1	2561	Known	Genomic	None	0	2	0	0
41069	235954	ENSG00000167004.12	ENCODEHT000235954	PDIA3	ENCODEHT000235954	6	997	Known	ISM	Suffix	0	0	0	2
63272	235955	ENCODEHG000063272	ENCODEHT000235955	ENCODEHG000063272	ENCODEHT000235955	1	2006	Intergenic	Intergenic	None	1	0	0	0
63273	235956	ENCODEHG000063273	ENCODEHT000235956	ENCODEHG000063273	ENCODEHT000235956	1	1473	Intergenic	Intergenic	None	1	0	0	0
48711	235957	ENSG00000078043.15	ENCODEHT000235957	PIAS2	ENCODEHT000235957	1	305	Known	Genomic	None	1	0	0	0
63274	235958	ENCODEHG000063274	ENCODEHT000235958	ENCODEHG000063274	ENCODEHT000235958	1	1402	Antisense	Antisense	None	1	0	0	0
48711	235959	ENSG00000078043.15	ENCODEHT000235959	PIAS2	ENCODEHT000235959	1	2896	Known	Genomic	None	2	0	0	2
9331	235960	ENSG00000224957.5	ENCODEHT000235960	LINC01266	ENCODEHT000235960	1	1663	Known	Genomic	None	1	0	0	0
48711	235961	ENSG00000078043.15	ENCODEHT000235961	PIAS2	ENCODEHT000235961	12	2122	Known	ISM	Suffix	2	1	0	0
63275	235962	ENCODEHG000063275	ENCODEHT000235962	ENCODEHG000063275	ENCODEHT000235962	1	1299	Antisense	Antisense	None	1	0	0	0
54045	235963	ENSG00000159131.16	ENCODEHT000235963	GART	ENCODEHT000235963	11	2361	Known	ISM	Prefix	5	2	0	0
63276	235964	ENCODEHG000063276	ENCODEHT000235964	ENCODEHG000063276	ENCODEHT000235964	1	1935	Intergenic	Intergenic	None	0	1	0	0
48711	235965	ENSG00000078043.15	ENCODEHT000235965	PIAS2	ENCODEHT000235965	16	2301	Known	NNC	None	0	1	0	0
63277	235966	ENCODEHG000063277	ENCODEHT000235966	ENCODEHG000063277	ENCODEHT000235966	1	1429	Intergenic	Intergenic	None	0	1	0	0
63278	235967	ENCODEHG000063278	ENCODEHT000235967	ENCODEHG000063278	ENCODEHT000235967	1	1395	Antisense	Antisense	None	1	1	0	0
48711	235968	ENSG00000078043.15	ENCODEHT000235968	PIAS2	ENCODEHT000235968	12	1526	Known	NNC	None	0	1	0	0
41069	235969	ENSG00000167004.12	ENCODEHT000235969	PDIA3	ENCODEHT000235969	7	1042	Known	ISM	Suffix	0	0	1	0
15082	235970	ENSG00000150753.11	ENCODEHT000235970	CCT5	ENCODEHT000235970	11	1708	Known	NIC	None	2	1	0	0
48711	235971	ENSG00000078043.15	ENCODEHT000235971	PIAS2	ENCODEHT000235971	8	1175	Known	NNC	None	0	0	0	1
48711	235972	ENSG00000078043.15	ENCODEHT000235972	PIAS2	ENCODEHT000235972	9	1256	Known	ISM	Suffix	0	0	0	1
9336	235973	ENSG00000134115.12	ENCODEHT000235973	CNTN6	ENCODEHT000235973	1	2666	Known	Genomic	None	0	1	0	0
48711	235974	ENSG00000078043.15	ENCODEHT000235974	PIAS2	ENCODEHT000235974	11	1390	Known	ISM	Suffix	0	0	2	0
63279	235975	ENCODEHG000063279	ENCODEHT000235975	ENCODEHG000063279	ENCODEHT000235975	1	909	Antisense	Antisense	None	0	1	0	0
41069	235976	ENSG00000167004.12	ENCODEHT000235976	PDIA3	ENCODEHT000235976	2	225	Known	ISM	Both	0	0	0	1
54045	235977	ENSG00000159131.16	ENCODEHT000235977	GART	ENCODEHT000235977	2	1590	Known	ISM	Both	1	0	0	1
48711	235978	ENSG00000078043.15	ENCODEHT000235978	PIAS2	ENCODEHT000235978	2	2025	Known	ISM	Suffix	1	0	0	0
63280	235979	ENCODEHG000063280	ENCODEHT000235979	ENCODEHG000063280	ENCODEHT000235979	1	759	Antisense	Antisense	None	1	0	0	0
48711	235980	ENSG00000078043.15	ENCODEHT000235980	PIAS2	ENCODEHT000235980	13	2038	Known	NNC	None	0	0	1	0
63281	235981	ENCODEHG000063281	ENCODEHT000235981	ENCODEHG000063281	ENCODEHT000235981	1	987	Antisense	Antisense	None	1	0	0	0
48711	235982	ENSG00000078043.15	ENCODEHT000235982	PIAS2	ENCODEHT000235982	12	1865	Known	NNC	None	0	0	0	1
41069	235983	ENSG00000167004.12	ENCODEHT000235983	PDIA3	ENCODEHT000235983	7	1053	Known	NIC	None	0	0	0	1
37285	235984	ENSG00000136167.13	ENCODEHT000235984	LCP1	ENCODEHT000235984	16	3698	Known	ISM	Suffix	0	0	1	0
9336	235985	ENSG00000134115.12	ENCODEHT000235985	CNTN6	ENCODEHT000235985	1	576	Known	Genomic	None	0	1	0	0
30815	235986	ENSG00000132274.15	ENCODEHT000235986	TRIM22	ENCODEHT000235986	7	1999	Known	NIC	None	1	0	0	0
48711	235987	ENSG00000078043.15	ENCODEHT000235987	PIAS2	ENCODEHT000235987	8	1179	Known	ISM	Suffix	0	0	1	0
48711	235988	ENSG00000078043.15	ENCODEHT000235988	PIAS2	ENCODEHT000235988	10	1321	Known	NNC	None	0	0	1	0
41069	235989	ENSG00000167004.12	ENCODEHT000235989	PDIA3	ENCODEHT000235989	4	354	Known	ISM	Both	0	1	0	0
48711	235990	ENSG00000078043.15	ENCODEHT000235990	PIAS2	ENCODEHT000235990	13	2034	Known	NNC	None	0	0	1	0
63282	235991	ENCODEHG000063282	ENCODEHT000235991	ENCODEHG000063282	ENCODEHT000235991	1	870	Antisense	Antisense	None	1	0	0	0
41069	235992	ENSG00000167004.12	ENCODEHT000235992	PDIA3	ENCODEHT000235992	6	1015	Known	NNC	None	0	0	1	0
63283	235993	ENCODEHG000063283	ENCODEHT000235993	ENCODEHG000063283	ENCODEHT000235993	1	676	Antisense	Antisense	None	1	0	0	0
30815	235994	ENSG00000132274.15	ENCODEHT000235994	TRIM22	ENCODEHT000235994	8	1247	Known	NNC	None	0	1	0	0
48711	235995	ENSG00000078043.15	ENCODEHT000235995	PIAS2	ENCODEHT000235995	4	703	Known	ISM	Suffix	0	0	1	0
63284	235996	ENCODEHG000063284	ENCODEHT000235996	ENCODEHG000063284	ENCODEHT000235996	1	739	Antisense	Antisense	None	0	2	0	0
41069	235997	ENSG00000167004.12	ENCODEHT000235997	PDIA3	ENCODEHT000235997	7	1035	Known	ISM	Suffix	0	0	0	1
48711	235998	ENSG00000078043.15	ENCODEHT000235998	PIAS2	ENCODEHT000235998	11	1464	Known	ISM	Prefix	0	1	0	0
63285	235999	ENCODEHG000063285	ENCODEHT000235999	ENCODEHG000063285	ENCODEHT000235999	1	2002	Antisense	Antisense	None	4	6	0	0
9336	236000	ENSG00000134115.12	ENCODEHT000236000	CNTN6	ENCODEHT000236000	1	1078	Known	Genomic	None	0	1	0	0
63286	236001	ENCODEHG000063286	ENCODEHT000236001	ENCODEHG000063286	ENCODEHT000236001	1	2966	Antisense	Antisense	None	0	1	0	0
9336	236002	ENSG00000134115.12	ENCODEHT000236002	CNTN6	ENCODEHT000236002	1	2616	Known	Genomic	None	0	1	0	0
41069	236003	ENSG00000167004.12	ENCODEHT000236003	PDIA3	ENCODEHT000236003	6	1000	Known	ISM	Suffix	0	0	29	29
63287	236004	ENCODEHG000063287	ENCODEHT000236004	ENCODEHG000063287	ENCODEHT000236004	1	1927	Antisense	Antisense	None	1	0	0	0
63288	236005	ENCODEHG000063288	ENCODEHT000236005	ENCODEHG000063288	ENCODEHT000236005	1	1105	Intergenic	Intergenic	None	0	1	0	0
48711	236006	ENSG00000078043.15	ENCODEHT000236006	PIAS2	ENCODEHT000236006	2	1501	Known	ISM	Both	1	0	0	0
63289	236007	ENCODEHG000063289	ENCODEHT000236007	ENCODEHG000063289	ENCODEHT000236007	1	1468	Intergenic	Intergenic	None	0	1	0	0
48711	236008	ENSG00000078043.15	ENCODEHT000236008	PIAS2	ENCODEHT000236008	5	980	Known	ISM	Suffix	0	0	0	1
63290	236009	ENCODEHG000063290	ENCODEHT000236009	ENCODEHG000063290	ENCODEHT000236009	1	1329	Intergenic	Intergenic	None	1	0	0	0
48711	236010	ENSG00000078043.15	ENCODEHT000236010	PIAS2	ENCODEHT000236010	8	1125	Known	ISM	Suffix	0	0	1	0
41069	236011	ENSG00000167004.12	ENCODEHT000236011	PDIA3	ENCODEHT000236011	6	994	Known	ISM	Suffix	0	0	0	1
48711	236012	ENSG00000078043.15	ENCODEHT000236012	PIAS2	ENCODEHT000236012	11	1828	Known	NNC	None	0	0	1	0
63291	236013	ENCODEHG000063291	ENCODEHT000236013	ENCODEHG000063291	ENCODEHT000236013	1	284	Intergenic	Intergenic	None	1	0	0	0
45243	236014	ENSG00000167842.15	ENCODEHT000236014	MIS12	ENCODEHT000236014	4	2557	Known	NNC	None	2	0	0	0
48711	236015	ENSG00000078043.15	ENCODEHT000236015	PIAS2	ENCODEHT000236015	10	1440	Known	ISM	Both	1	0	0	0
54045	236016	ENSG00000159131.16	ENCODEHT000236016	GART	ENCODEHT000236016	10	2297	Known	ISM	Prefix	1	4	0	0
63292	236017	ENCODEHG000063292	ENCODEHT000236017	ENCODEHG000063292	ENCODEHT000236017	1	678	Intergenic	Intergenic	None	0	1	0	0
48711	236018	ENSG00000078043.15	ENCODEHT000236018	PIAS2	ENCODEHT000236018	11	1834	Known	NIC	None	0	0	0	1
41069	236019	ENSG00000167004.12	ENCODEHT000236019	PDIA3	ENCODEHT000236019	5	958	Known	ISM	Suffix	0	0	0	2
63293	236020	ENCODEHG000063293	ENCODEHT000236020	ENCODEHG000063293	ENCODEHT000236020	1	1055	Antisense	Antisense	None	1	0	0	0
63294	236021	ENCODEHG000063294	ENCODEHT000236021	ENCODEHG000063294	ENCODEHT000236021	1	2051	Intergenic	Intergenic	None	2	0	0	0
54045	236022	ENSG00000159131.16	ENCODEHT000236022	GART	ENCODEHT000236022	8	1743	Known	ISM	Both	1	3	0	0
5468	236023	ENSG00000171848.14	ENCODEHT000236023	RRM2	ENCODEHT000236023	4	616	Known	NNC	None	1	0	0	0
48711	236024	ENSG00000078043.15	ENCODEHT000236024	PIAS2	ENCODEHT000236024	9	1425	Known	ISM	Prefix	0	1	0	0
41069	236025	ENSG00000167004.12	ENCODEHT000236025	PDIA3	ENCODEHT000236025	6	997	Known	ISM	Suffix	0	0	0	1
63295	236026	ENCODEHG000063295	ENCODEHT000236026	ENCODEHG000063295	ENCODEHT000236026	1	836	Intergenic	Intergenic	None	1	0	0	0
63296	236027	ENCODEHG000063296	ENCODEHT000236027	ENCODEHG000063296	ENCODEHT000236027	1	1273	Antisense	Antisense	None	0	1	0	0
63297	236028	ENCODEHG000063297	ENCODEHT000236028	ENCODEHG000063297	ENCODEHT000236028	1	1786	Intergenic	Intergenic	None	1	0	0	0
63298	236029	ENCODEHG000063298	ENCODEHT000236029	ENCODEHG000063298	ENCODEHT000236029	1	3524	Antisense	Antisense	None	9	21	0	0
63299	236030	ENCODEHG000063299	ENCODEHT000236030	ENCODEHG000063299	ENCODEHT000236030	1	1043	Intergenic	Intergenic	None	0	1	0	0
54045	236031	ENSG00000159131.16	ENCODEHT000236031	GART	ENCODEHT000236031	9	2218	Known	NIC	None	0	1	0	0
9344	236032	ENSG00000227588.2	ENCODEHT000236032	CNTN4-AS2	ENCODEHT000236032	1	305	Known	Genomic	None	1	0	0	0
9343	236033	ENSG00000144619.14	ENCODEHT000236033	CNTN4	ENCODEHT000236033	1	438	Known	Genomic	None	1	0	0	0
63300	236034	ENCODEHG000063300	ENCODEHT000236034	ENCODEHG000063300	ENCODEHT000236034	1	857	Antisense	Antisense	None	1	0	0	0
63301	236035	ENCODEHG000063301	ENCODEHT000236035	ENCODEHG000063301	ENCODEHT000236035	1	811	Antisense	Antisense	None	0	1	0	0
63302	236036	ENCODEHG000063302	ENCODEHT000236036	ENCODEHG000063302	ENCODEHT000236036	1	1517	Antisense	Antisense	None	1	0	0	0
9343	236037	ENSG00000144619.14	ENCODEHT000236037	CNTN4	ENCODEHT000236037	1	1778	Known	Genomic	None	1	0	0	0
54045	236038	ENSG00000159131.16	ENCODEHT000236038	GART	ENCODEHT000236038	10	2047	Known	NIC	None	0	1	0	0
41069	236039	ENSG00000167004.12	ENCODEHT000236039	PDIA3	ENCODEHT000236039	6	888	Known	ISM	Suffix	0	0	2	0
48711	236040	ENSG00000078043.15	ENCODEHT000236040	PIAS2	ENCODEHT000236040	4	234	Known	ISM	Prefix	0	0	1	0
63303	236041	ENCODEHG000063303	ENCODEHT000236041	ENCODEHG000063303	ENCODEHT000236041	1	378	Antisense	Antisense	None	1	0	0	0
63304	236042	ENCODEHG000063304	ENCODEHT000236042	ENCODEHG000063304	ENCODEHT000236042	1	584	Antisense	Antisense	None	0	2	0	0
9343	236043	ENSG00000144619.14	ENCODEHT000236043	CNTN4	ENCODEHT000236043	1	647	Known	Genomic	None	0	1	0	0
9343	236044	ENSG00000144619.14	ENCODEHT000236044	CNTN4	ENCODEHT000236044	1	1502	Known	Genomic	None	0	1	0	0
63305	236045	ENCODEHG000063305	ENCODEHT000236045	ENCODEHG000063305	ENCODEHT000236045	1	1458	Antisense	Antisense	None	1	0	0	0
9343	236046	ENSG00000144619.14	ENCODEHT000236046	CNTN4	ENCODEHT000236046	7	1905	Known	ISM	Suffix	0	0	0	1
12485	236047	ENSG00000163956.11	ENCODEHT000236047	LRPAP1	ENCODEHT000236047	8	1483	Known	NNC	None	0	0	0	1
63306	236048	ENCODEHG000063306	ENCODEHT000236048	ENCODEHG000063306	ENCODEHT000236048	1	1161	Antisense	Antisense	None	0	2	0	0
9343	236049	ENSG00000144619.14	ENCODEHT000236049	CNTN4	ENCODEHT000236049	1	1597	Known	Genomic	None	0	1	0	0
9343	236050	ENSG00000144619.14	ENCODEHT000236050	CNTN4	ENCODEHT000236050	1	961	Known	Genomic	None	0	1	0	0
63307	236051	ENCODEHG000063307	ENCODEHT000236051	ENCODEHG000063307	ENCODEHT000236051	1	1082	Antisense	Antisense	None	0	1	0	0
9348	236052	ENSG00000091181.19	ENCODEHT000236052	IL5RA	ENCODEHT000236052	1	3256	Known	Genomic	None	1	0	0	0
48714	236053	ENSG00000167216.16	ENCODEHT000236053	KATNAL2	ENCODEHT000236053	3	1463	Known	NNC	None	1	0	0	0
30815	236054	ENSG00000132274.15	ENCODEHT000236054	TRIM22	ENCODEHT000236054	6	1249	Known	NIC	None	0	0	1	0
48714	236055	ENSG00000167216.16	ENCODEHT000236055	KATNAL2	ENCODEHT000236055	2	563	Known	NIC	None	0	0	0	1
41069	236056	ENSG00000167004.12	ENCODEHT000236056	PDIA3	ENCODEHT000236056	5	830	Known	NIC	None	0	0	1	0
48714	236057	ENSG00000167216.16	ENCODEHT000236057	KATNAL2	ENCODEHT000236057	1	858	Known	Genomic	None	0	0	0	1
9350	236058	ENSG00000072756.16	ENCODEHT000236058	TRNT1	ENCODEHT000236058	9	2388	Known	NIC	None	2	3	0	0
48714	236059	ENSG00000167216.16	ENCODEHT000236059	KATNAL2	ENCODEHT000236059	16	1663	Known	NIC	None	0	1	0	0
274	236060	ENSG00000116288.12	ENCODEHT000236060	PARK7	ENCODEHT000236060	8	981	Known	NNC	None	0	1	0	0
48714	236061	ENSG00000167216.16	ENCODEHT000236061	KATNAL2	ENCODEHT000236061	1	436	Known	Genomic	None	0	0	0	1
48714	236062	ENSG00000167216.16	ENCODEHT000236062	KATNAL2	ENCODEHT000236062	1	1972	Known	Genomic	None	0	1	0	0
48723	236063	ENSG00000167220.11	ENCODEHT000236063	HDHD2	ENCODEHT000236063	12	2290	Known	NNC	None	1	0	0	0
9350	236064	ENSG00000072756.16	ENCODEHT000236064	TRNT1	ENCODEHT000236064	5	1501	Known	ISM	Prefix	3	2	0	0
48714	236065	ENSG00000167216.16	ENCODEHT000236065	KATNAL2	ENCODEHT000236065	1	2112	Known	Genomic	None	1	1	0	0
48714	236066	ENSG00000167216.16	ENCODEHT000236066	KATNAL2	ENCODEHT000236066	1	1990	Known	Genomic	None	1	0	0	0
63308	236067	ENCODEHG000063308	ENCODEHT000236067	ENCODEHG000063308	ENCODEHT000236067	1	2033	Antisense	Antisense	None	1	0	0	0
37285	236068	ENSG00000136167.13	ENCODEHT000236068	LCP1	ENCODEHT000236068	8	2666	Known	ISM	Suffix	0	0	1	0
48723	236069	ENSG00000167220.11	ENCODEHT000236069	HDHD2	ENCODEHT000236069	8	2243	Known	NNC	None	0	1	0	0
41069	236070	ENSG00000167004.12	ENCODEHT000236070	PDIA3	ENCODEHT000236070	6	823	Known	NIC	None	0	0	0	1
48723	236071	ENSG00000167220.11	ENCODEHT000236071	HDHD2	ENCODEHT000236071	7	2153	Known	NIC	None	8	9	0	0
30815	236072	ENSG00000132274.15	ENCODEHT000236072	TRIM22	ENCODEHT000236072	5	1866	Known	ISM	Prefix	0	1	0	0
54045	236073	ENSG00000159131.16	ENCODEHT000236073	GART	ENCODEHT000236073	11	2145	Known	NNC	None	0	1	0	0
9350	236074	ENSG00000072756.16	ENCODEHT000236074	TRNT1	ENCODEHT000236074	9	1580	Known	ISM	Prefix	1	2	0	0
48723	236075	ENSG00000167220.11	ENCODEHT000236075	HDHD2	ENCODEHT000236075	1	221	Known	Genomic	None	2	3	8	12
41069	236076	ENSG00000167004.12	ENCODEHT000236076	PDIA3	ENCODEHT000236076	5	1954	Known	ISM	Suffix	2	0	16	20
48723	236077	ENSG00000167220.11	ENCODEHT000236077	HDHD2	ENCODEHT000236077	8	2242	Known	NIC	None	3	3	0	0
48723	236078	ENSG00000167220.11	ENCODEHT000236078	HDHD2	ENCODEHT000236078	3	1659	Known	ISM	Suffix	0	1	2	1
37285	236079	ENSG00000136167.13	ENCODEHT000236079	LCP1	ENCODEHT000236079	9	2577	Known	NNC	None	0	0	0	1
37285	236080	ENSG00000136167.13	ENCODEHT000236080	LCP1	ENCODEHT000236080	15	3582	Known	NNC	None	0	0	1	0
54045	236081	ENSG00000159131.16	ENCODEHT000236081	GART	ENCODEHT000236081	11	2371	Known	NIC	None	0	1	0	0
15082	236082	ENSG00000150753.11	ENCODEHT000236082	CCT5	ENCODEHT000236082	11	1855	Known	NNC	None	1	0	0	0
48723	236083	ENSG00000167220.11	ENCODEHT000236083	HDHD2	ENCODEHT000236083	8	2286	Known	NNC	None	1	2	0	0
41069	236084	ENSG00000167004.12	ENCODEHT000236084	PDIA3	ENCODEHT000236084	5	822	Known	ISM	Suffix	0	0	1	0
9350	236085	ENSG00000072756.16	ENCODEHT000236085	TRNT1	ENCODEHT000236085	1	1648	Known	Genomic	None	5	2	0	0
5469	236086	ENSG00000284681.2	ENCODEHT000236086	AC007240.1	ENCODEHT000236086	13	2078	Known	NNC	None	1	0	0	0
15082	236087	ENSG00000150753.11	ENCODEHT000236087	CCT5	ENCODEHT000236087	11	1796	Known	NNC	None	2	0	1	2
48723	236088	ENSG00000167220.11	ENCODEHT000236088	HDHD2	ENCODEHT000236088	8	2245	Known	NIC	None	1	1	0	0
41069	236089	ENSG00000167004.12	ENCODEHT000236089	PDIA3	ENCODEHT000236089	5	809	Known	NIC	None	0	0	1	0
9350	236090	ENSG00000072756.16	ENCODEHT000236090	TRNT1	ENCODEHT000236090	8	2255	Known	NNC	None	1	0	0	0
41069	236091	ENSG00000167004.12	ENCODEHT000236091	PDIA3	ENCODEHT000236091	4	799	Known	NNC	None	0	0	0	1
274	236092	ENSG00000116288.12	ENCODEHT000236092	PARK7	ENCODEHT000236092	7	860	Known	NIC	None	0	2	0	0
9350	236093	ENSG00000072756.16	ENCODEHT000236093	TRNT1	ENCODEHT000236093	7	2676	Known	NIC	None	1	2	0	0
41069	236094	ENSG00000167004.12	ENCODEHT000236094	PDIA3	ENCODEHT000236094	5	710	Known	ISM	Suffix	0	0	0	1
20784	236095	ENSG00000075624.14	ENCODEHT000236095	ACTB	ENCODEHT000236095	5	1992	Known	NNC	None	0	0	1	1
41069	236096	ENSG00000167004.12	ENCODEHT000236096	PDIA3	ENCODEHT000236096	5	805	Known	ISM	Suffix	0	0	1	0
48723	236097	ENSG00000167220.11	ENCODEHT000236097	HDHD2	ENCODEHT000236097	7	2168	Known	ISM	Suffix	0	1	0	0
48723	236098	ENSG00000167220.11	ENCODEHT000236098	HDHD2	ENCODEHT000236098	7	2150	Known	NNC	None	0	1	0	0
41069	236099	ENSG00000167004.12	ENCODEHT000236099	PDIA3	ENCODEHT000236099	4	708	Known	ISM	Suffix	0	3	41	41
30815	236100	ENSG00000132274.15	ENCODEHT000236100	TRIM22	ENCODEHT000236100	3	1213	Known	NNC	None	1	0	0	0
9350	236101	ENSG00000072756.16	ENCODEHT000236101	TRNT1	ENCODEHT000236101	7	2066	Known	NIC	None	1	1	0	0
48723	236102	ENSG00000167220.11	ENCODEHT000236102	HDHD2	ENCODEHT000236102	7	2191	Known	NNC	None	0	1	0	0
30814	236103	ENSG00000132256.18	ENCODEHT000236103	TRIM5	ENCODEHT000236103	2	563	Known	Genomic	None	0	1	1	0
45243	236104	ENSG00000167842.15	ENCODEHT000236104	MIS12	ENCODEHT000236104	2	2678	Known	NNC	None	0	1	0	0
30814	236105	ENSG00000132256.18	ENCODEHT000236105	TRIM5	ENCODEHT000236105	1	788	Known	Genomic	None	1	2	0	0
37285	236106	ENSG00000136167.13	ENCODEHT000236106	LCP1	ENCODEHT000236106	2	754	Known	Genomic	None	0	0	0	1
30814	236107	ENSG00000132256.18	ENCODEHT000236107	TRIM5	ENCODEHT000236107	1	1436	Known	Genomic	None	2	0	0	0
30815	236108	ENSG00000132274.15	ENCODEHT000236108	TRIM22	ENCODEHT000236108	7	2588	Known	ISM	Suffix	1	0	0	0
9350	236109	ENSG00000072756.16	ENCODEHT000236109	TRNT1	ENCODEHT000236109	6	2537	Known	NIC	None	0	1	0	0
30815	236110	ENSG00000132274.15	ENCODEHT000236110	TRIM22	ENCODEHT000236110	7	2453	Known	ISM	Suffix	6	10	5	7
48723	236111	ENSG00000167220.11	ENCODEHT000236111	HDHD2	ENCODEHT000236111	5	1905	Known	ISM	Suffix	0	3	1	0
30815	236112	ENSG00000132274.15	ENCODEHT000236112	TRIM22	ENCODEHT000236112	2	1323	Known	ISM	Prefix	1	0	0	0
274	236113	ENSG00000116288.12	ENCODEHT000236113	PARK7	ENCODEHT000236113	6	811	Known	NIC	None	0	1	0	0
30815	236114	ENSG00000132274.15	ENCODEHT000236114	TRIM22	ENCODEHT000236114	6	884	Known	ISM	Suffix	0	1	0	0
9350	236115	ENSG00000072756.16	ENCODEHT000236115	TRNT1	ENCODEHT000236115	3	678	Known	NIC	None	0	2	0	0
9350	236116	ENSG00000072756.16	ENCODEHT000236116	TRNT1	ENCODEHT000236116	9	2427	Known	NNC	None	2	1	0	0
30815	236117	ENSG00000132274.15	ENCODEHT000236117	TRIM22	ENCODEHT000236117	5	911	Known	NIC	None	0	0	0	1
45243	236118	ENSG00000167842.15	ENCODEHT000236118	MIS12	ENCODEHT000236118	2	2932	Known	NNC	None	0	1	0	0
48723	236119	ENSG00000167220.11	ENCODEHT000236119	HDHD2	ENCODEHT000236119	8	2206	Known	NIC	None	1	3	0	0
54045	236120	ENSG00000159131.16	ENCODEHT000236120	GART	ENCODEHT000236120	11	2148	Known	ISM	Prefix	0	0	1	0
54045	236121	ENSG00000159131.16	ENCODEHT000236121	GART	ENCODEHT000236121	5	1863	Known	ISM	None	0	0	0	1
274	236122	ENSG00000116288.12	ENCODEHT000236122	PARK7	ENCODEHT000236122	6	851	Known	NIC	None	0	1	1	0
54045	236123	ENSG00000159131.16	ENCODEHT000236123	GART	ENCODEHT000236123	9	1822	Known	ISM	Both	0	1	0	1
9350	236124	ENSG00000072756.16	ENCODEHT000236124	TRNT1	ENCODEHT000236124	7	1123	Known	ISM	Prefix	2	4	1	0
54045	236125	ENSG00000159131.16	ENCODEHT000236125	GART	ENCODEHT000236125	5	1859	Known	ISM	Both	0	0	0	2
30815	236126	ENSG00000132274.15	ENCODEHT000236126	TRIM22	ENCODEHT000236126	6	2357	Known	ISM	Suffix	0	1	0	0
30815	236127	ENSG00000132274.15	ENCODEHT000236127	TRIM22	ENCODEHT000236127	6	908	Known	ISM	Suffix	0	0	1	1
30815	236128	ENSG00000132274.15	ENCODEHT000236128	TRIM22	ENCODEHT000236128	5	2470	Known	ISM	Suffix	2	4	3	3
54045	236129	ENSG00000159131.16	ENCODEHT000236129	GART	ENCODEHT000236129	9	1854	Known	NIC	None	1	0	0	0
30815	236130	ENSG00000132274.15	ENCODEHT000236130	TRIM22	ENCODEHT000236130	6	899	Known	ISM	Suffix	0	0	1	1
48723	236131	ENSG00000167220.11	ENCODEHT000236131	HDHD2	ENCODEHT000236131	7	2183	Known	NNC	None	1	2	0	0
5468	236132	ENSG00000171848.14	ENCODEHT000236132	RRM2	ENCODEHT000236132	10	1648	Known	NNC	None	2	0	2	0
30815	236133	ENSG00000132274.15	ENCODEHT000236133	TRIM22	ENCODEHT000236133	6	2445	Known	ISM	Suffix	0	0	1	0
54045	236134	ENSG00000159131.16	ENCODEHT000236134	GART	ENCODEHT000236134	12	2129	Known	NIC	None	1	0	0	0
30815	236135	ENSG00000132274.15	ENCODEHT000236135	TRIM22	ENCODEHT000236135	5	744	Known	ISM	Suffix	0	0	0	2
30815	236136	ENSG00000132274.15	ENCODEHT000236136	TRIM22	ENCODEHT000236136	5	745	Known	ISM	Suffix	0	0	1	1
54045	236137	ENSG00000159131.16	ENCODEHT000236137	GART	ENCODEHT000236137	9	1954	Known	NIC	None	1	0	0	0
37285	236138	ENSG00000136167.13	ENCODEHT000236138	LCP1	ENCODEHT000236138	11	3041	Known	ISM	Suffix	0	0	0	1
41069	236139	ENSG00000167004.12	ENCODEHT000236139	PDIA3	ENCODEHT000236139	4	662	Known	ISM	Suffix	0	0	0	1
30815	236140	ENSG00000132274.15	ENCODEHT000236140	TRIM22	ENCODEHT000236140	6	743	Known	ISM	Suffix	0	0	0	1
9350	236141	ENSG00000072756.16	ENCODEHT000236141	TRNT1	ENCODEHT000236141	9	1967	Known	NNC	None	3	1	0	0
42650	236142	ENSG00000140988.15	ENCODEHT000236142	RPS2	ENCODEHT000236142	6	879	Known	NNC	None	0	0	0	1
45243	236143	ENSG00000167842.15	ENCODEHT000236143	MIS12	ENCODEHT000236143	1	946	Known	ISM	None	1	1	1	0
30815	236144	ENSG00000132274.15	ENCODEHT000236144	TRIM22	ENCODEHT000236144	4	649	Known	ISM	Suffix	0	0	4	1
41069	236145	ENSG00000167004.12	ENCODEHT000236145	PDIA3	ENCODEHT000236145	3	546	Known	ISM	Suffix	0	0	8	27
48723	236146	ENSG00000167220.11	ENCODEHT000236146	HDHD2	ENCODEHT000236146	8	2284	Known	NIC	None	1	1	0	0
30814	236147	ENSG00000132256.18	ENCODEHT000236147	TRIM5	ENCODEHT000236147	1	868	Known	Genomic	None	17	39	0	0
48723	236148	ENSG00000167220.11	ENCODEHT000236148	HDHD2	ENCODEHT000236148	7	2184	Known	NNC	None	0	1	0	0
48723	236149	ENSG00000167220.11	ENCODEHT000236149	HDHD2	ENCODEHT000236149	8	2403	Known	NNC	None	0	1	0	0
9350	236150	ENSG00000072756.16	ENCODEHT000236150	TRNT1	ENCODEHT000236150	8	1845	Known	NNC	None	0	1	1	0
9350	236151	ENSG00000072756.16	ENCODEHT000236151	TRNT1	ENCODEHT000236151	10	2567	Known	NIC	None	1	0	0	0
45243	236152	ENSG00000167842.15	ENCODEHT000236152	MIS12	ENCODEHT000236152	3	1750	Known	NNC	None	0	1	0	0
9350	236153	ENSG00000072756.16	ENCODEHT000236153	TRNT1	ENCODEHT000236153	8	2401	Known	NNC	None	1	0	0	0
42650	236154	ENSG00000140988.15	ENCODEHT000236154	RPS2	ENCODEHT000236154	4	613	Known	ISM	Suffix	0	0	1	0
41069	236155	ENSG00000167004.12	ENCODEHT000236155	PDIA3	ENCODEHT000236155	2	543	Known	NNC	None	0	0	0	1
30814	236156	ENSG00000132256.18	ENCODEHT000236156	TRIM5	ENCODEHT000236156	1	1047	Known	Genomic	None	0	1	0	0
30815	236157	ENSG00000132274.15	ENCODEHT000236157	TRIM22	ENCODEHT000236157	2	2353	Known	ISM	Prefix	0	1	0	0
30815	236158	ENSG00000132274.15	ENCODEHT000236158	TRIM22	ENCODEHT000236158	3	358	Known	ISM	Suffix	0	0	1	0
30814	236159	ENSG00000132256.18	ENCODEHT000236159	TRIM5	ENCODEHT000236159	1	845	Known	Genomic	None	0	5	0	0
48723	236160	ENSG00000167220.11	ENCODEHT000236160	HDHD2	ENCODEHT000236160	5	1843	Known	NIC	None	0	1	0	0
30815	236161	ENSG00000132274.15	ENCODEHT000236161	TRIM22	ENCODEHT000236161	1	265	Known	ISM	None	5	3	0	5
20784	236162	ENSG00000075624.14	ENCODEHT000236162	ACTB	ENCODEHT000236162	4	2461	Known	ISM	Suffix	0	0	5	6
9350	236163	ENSG00000072756.16	ENCODEHT000236163	TRNT1	ENCODEHT000236163	4	536	Known	ISM	Prefix	0	1	0	0
30815	236164	ENSG00000132274.15	ENCODEHT000236164	TRIM22	ENCODEHT000236164	1	1547	Known	Genomic	None	19	39	25	46
48723	236165	ENSG00000167220.11	ENCODEHT000236165	HDHD2	ENCODEHT000236165	6	2055	Known	ISM	Suffix	1	0	0	0
9350	236166	ENSG00000072756.16	ENCODEHT000236166	TRNT1	ENCODEHT000236166	9	2314	Known	NIC	None	1	2	0	0
41069	236167	ENSG00000167004.12	ENCODEHT000236167	PDIA3	ENCODEHT000236167	1	441	Known	ISM	None	2	2	27	72
9350	236168	ENSG00000072756.16	ENCODEHT000236168	TRNT1	ENCODEHT000236168	9	1705	Known	NIC	None	0	1	0	0
37285	236169	ENSG00000136167.13	ENCODEHT000236169	LCP1	ENCODEHT000236169	17	2605	Known	NNC	None	2	0	0	0
48723	236170	ENSG00000167220.11	ENCODEHT000236170	HDHD2	ENCODEHT000236170	4	1442	Known	ISM	Suffix	1	0	0	1
12485	236171	ENSG00000163956.11	ENCODEHT000236171	LRPAP1	ENCODEHT000236171	8	3135	Known	NIC	None	1	0	0	0
9350	236172	ENSG00000072756.16	ENCODEHT000236172	TRNT1	ENCODEHT000236172	10	1899	Known	NIC	None	0	1	0	0
45243	236173	ENSG00000167842.15	ENCODEHT000236173	MIS12	ENCODEHT000236173	3	2232	Known	NIC	None	0	1	0	0
9350	236174	ENSG00000072756.16	ENCODEHT000236174	TRNT1	ENCODEHT000236174	4	627	Known	ISM	Prefix	2	0	0	0
45242	236175	ENSG00000072849.10	ENCODEHT000236175	DERL2	ENCODEHT000236175	1	235	Known	Genomic	None	0	0	1	0
48723	236176	ENSG00000167220.11	ENCODEHT000236176	HDHD2	ENCODEHT000236176	6	1815	Known	NIC	None	1	0	0	0
20784	236177	ENSG00000075624.14	ENCODEHT000236177	ACTB	ENCODEHT000236177	6	1752	Known	NNC	None	0	0	0	1
274	236178	ENSG00000116288.12	ENCODEHT000236178	PARK7	ENCODEHT000236178	7	879	Known	NNC	None	0	1	0	0
54045	236179	ENSG00000159131.16	ENCODEHT000236179	GART	ENCODEHT000236179	10	1963	Known	ISM	Prefix	0	2	0	0
48723	236180	ENSG00000167220.11	ENCODEHT000236180	HDHD2	ENCODEHT000236180	2	1222	Known	ISM	Suffix	0	2	0	0
30814	236181	ENSG00000132256.18	ENCODEHT000236181	TRIM5	ENCODEHT000236181	1	2129	Known	Genomic	None	0	2	0	0
30815	236182	ENSG00000132274.15	ENCODEHT000236182	TRIM22	ENCODEHT000236182	1	1590	Known	Genomic	None	1	0	1	1
30815	236183	ENSG00000132274.15	ENCODEHT000236183	TRIM22	ENCODEHT000236183	1	960	Known	Genomic	None	0	0	2	1
30815	236184	ENSG00000132274.15	ENCODEHT000236184	TRIM22	ENCODEHT000236184	1	909	Known	Genomic	None	0	0	0	1
45243	236185	ENSG00000167842.15	ENCODEHT000236185	MIS12	ENCODEHT000236185	2	2526	Known	ISM	Suffix	2	4	1	1
30814	236186	ENSG00000132256.18	ENCODEHT000236186	TRIM5	ENCODEHT000236186	1	870	Known	Genomic	None	0	1	0	0
45243	236187	ENSG00000167842.15	ENCODEHT000236187	MIS12	ENCODEHT000236187	3	2517	Known	ISM	Suffix	0	7	0	0
63309	236188	ENCODEHG000063309	ENCODEHT000236188	ENCODEHG000063309	ENCODEHT000236188	1	653	Antisense	Antisense	None	0	1	0	0
54045	236189	ENSG00000159131.16	ENCODEHT000236189	GART	ENCODEHT000236189	10	2328	Known	NIC	None	0	1	0	0
9350	236190	ENSG00000072756.16	ENCODEHT000236190	TRNT1	ENCODEHT000236190	7	2046	Known	NIC	None	0	2	0	0
5469	236191	ENSG00000284681.2	ENCODEHT000236191	AC007240.1	ENCODEHT000236191	12	1471	Known	NNC	None	0	1	0	0
41069	236192	ENSG00000167004.12	ENCODEHT000236192	PDIA3	ENCODEHT000236192	1	1056	Known	Genomic	None	1	0	5	10
30814	236193	ENSG00000132256.18	ENCODEHT000236193	TRIM5	ENCODEHT000236193	1	1486	Known	Genomic	None	1	0	0	0
9350	236194	ENSG00000072756.16	ENCODEHT000236194	TRNT1	ENCODEHT000236194	10	1904	Known	NNC	None	0	1	0	0
30814	236195	ENSG00000132256.18	ENCODEHT000236195	TRIM5	ENCODEHT000236195	3	2685	Known	NNC	None	1	0	0	0
9350	236196	ENSG00000072756.16	ENCODEHT000236196	TRNT1	ENCODEHT000236196	8	2225	Known	NNC	None	0	1	0	0
30814	236197	ENSG00000132256.18	ENCODEHT000236197	TRIM5	ENCODEHT000236197	1	1507	Known	Genomic	None	1	0	0	0
30849	236198	ENSG00000051009.10	ENCODEHT000236198	FAM160A2	ENCODEHT000236198	5	1112	Known	NNC	None	0	1	0	0
30848	236199	ENSG00000180878.2	ENCODEHT000236199	C11orf42	ENCODEHT000236199	1	2408	Known	Genomic	None	0	2	0	0
15082	236200	ENSG00000150753.11	ENCODEHT000236200	CCT5	ENCODEHT000236200	8	1211	Known	ISM	Prefix	1	2	1	1
30849	236201	ENSG00000051009.10	ENCODEHT000236201	FAM160A2	ENCODEHT000236201	4	1323	Known	NNC	None	0	0	1	0
41069	236202	ENSG00000167004.12	ENCODEHT000236202	PDIA3	ENCODEHT000236202	1	680	Known	Genomic	None	0	0	3	3
30849	236203	ENSG00000051009.10	ENCODEHT000236203	FAM160A2	ENCODEHT000236203	4	1302	Known	NNC	None	0	0	0	1
30849	236204	ENSG00000051009.10	ENCODEHT000236204	FAM160A2	ENCODEHT000236204	2	1468	Known	ISM	Suffix	0	0	1	4
41070	236205	ENSG00000128886.11	ENCODEHT000236205	ELL3	ENCODEHT000236205	9	2448	Known	NIC	None	1	4	0	0
30849	236206	ENSG00000051009.10	ENCODEHT000236206	FAM160A2	ENCODEHT000236206	4	1300	Known	ISM	Suffix	0	1	1	3
30849	236207	ENSG00000051009.10	ENCODEHT000236207	FAM160A2	ENCODEHT000236207	1	335	Known	Genomic	None	0	2	0	1
45243	236208	ENSG00000167842.15	ENCODEHT000236208	MIS12	ENCODEHT000236208	1	1986	Known	ISM	None	2	7	21	23
30849	236209	ENSG00000051009.10	ENCODEHT000236209	FAM160A2	ENCODEHT000236209	8	2144	Known	ISM	Suffix	0	0	1	0
30849	236210	ENSG00000051009.10	ENCODEHT000236210	FAM160A2	ENCODEHT000236210	3	1121	Known	NIC	None	0	0	1	0
41070	236211	ENSG00000128886.11	ENCODEHT000236211	ELL3	ENCODEHT000236211	3	844	Known	ISM	Suffix	0	0	0	2
41070	236212	ENSG00000128886.11	ENCODEHT000236212	ELL3	ENCODEHT000236212	9	1614	Known	NIC	None	1	0	0	0
30849	236213	ENSG00000051009.10	ENCODEHT000236213	FAM160A2	ENCODEHT000236213	11	3271	Known	ISM	Suffix	0	0	1	0
41070	236214	ENSG00000128886.11	ENCODEHT000236214	ELL3	ENCODEHT000236214	9	2682	Known	ISM	Prefix	1	0	0	0
48723	236215	ENSG00000167220.11	ENCODEHT000236215	HDHD2	ENCODEHT000236215	7	1154	Known	NNC	None	2	0	0	0
48723	236216	ENSG00000167220.11	ENCODEHT000236216	HDHD2	ENCODEHT000236216	7	964	Known	NNC	None	1	0	0	0
41070	236217	ENSG00000128886.11	ENCODEHT000236217	ELL3	ENCODEHT000236217	7	2644	Known	NIC	None	0	1	0	0
48723	236218	ENSG00000167220.11	ENCODEHT000236218	HDHD2	ENCODEHT000236218	6	1317	Known	ISM	Prefix	0	1	0	0
41070	236219	ENSG00000128886.11	ENCODEHT000236219	ELL3	ENCODEHT000236219	10	2605	Known	NIC	None	0	1	0	0
63310	236220	ENCODEHG000063310	ENCODEHT000236220	ENCODEHG000063310	ENCODEHT000236220	1	632	Antisense	Antisense	None	0	1	0	0
30849	236221	ENSG00000051009.10	ENCODEHT000236221	FAM160A2	ENCODEHT000236221	10	2984	Known	ISM	Suffix	0	0	0	1
9350	236222	ENSG00000072756.16	ENCODEHT000236222	TRNT1	ENCODEHT000236222	3	2146	Known	NNC	None	0	1	0	0
63311	236223	ENCODEHG000063311	ENCODEHT000236223	ENCODEHG000063311	ENCODEHT000236223	1	3005	Antisense	Antisense	None	0	2	0	0
12485	236224	ENSG00000163956.11	ENCODEHT000236224	LRPAP1	ENCODEHT000236224	8	1479	Known	NNC	None	0	0	0	1
41070	236225	ENSG00000128886.11	ENCODEHT000236225	ELL3	ENCODEHT000236225	8	2069	Known	NIC	None	1	0	0	0
63312	236226	ENCODEHG000063312	ENCODEHT000236226	ENCODEHG000063312	ENCODEHT000236226	1	2538	Antisense	Antisense	None	1	0	0	0
12485	236227	ENSG00000163956.11	ENCODEHT000236227	LRPAP1	ENCODEHT000236227	8	1483	Known	NNC	None	1	0	0	0
63313	236228	ENCODEHG000063313	ENCODEHT000236228	ENCODEHG000063313	ENCODEHT000236228	1	1216	Antisense	Antisense	None	2	3	0	0
30849	236229	ENSG00000051009.10	ENCODEHT000236229	FAM160A2	ENCODEHT000236229	1	754	Known	Genomic	None	1	3	0	0
41070	236230	ENSG00000128886.11	ENCODEHT000236230	ELL3	ENCODEHT000236230	7	1177	Known	ISM	Suffix	1	0	0	0
48725	236231	ENSG00000267800.1	ENCODEHT000236231	AC012254.4	ENCODEHT000236231	2	2042	Known	Genomic	None	1	1	0	0
41070	236232	ENSG00000128886.11	ENCODEHT000236232	ELL3	ENCODEHT000236232	11	1763	Known	NNC	None	1	1	0	0
30849	236233	ENSG00000051009.10	ENCODEHT000236233	FAM160A2	ENCODEHT000236233	7	1643	Known	ISM	Suffix	0	0	1	0
41070	236234	ENSG00000128886.11	ENCODEHT000236234	ELL3	ENCODEHT000236234	10	1845	Known	NIC	None	1	1	0	0
63314	236235	ENCODEHG000063314	ENCODEHT000236235	ENCODEHG000063314	ENCODEHT000236235	1	539	Intergenic	Intergenic	None	0	2	0	0
30849	236236	ENSG00000051009.10	ENCODEHT000236236	FAM160A2	ENCODEHT000236236	7	1685	Known	ISM	Prefix	0	0	0	1
63315	236237	ENCODEHG000063315	ENCODEHT000236237	ENCODEHG000063315	ENCODEHT000236237	1	834	Antisense	Antisense	None	1	2	0	0
41070	236238	ENSG00000128886.11	ENCODEHT000236238	ELL3	ENCODEHT000236238	10	1655	Known	NIC	None	2	2	0	0
45244	236239	ENSG00000091592.15	ENCODEHT000236239	NLRP1	ENCODEHT000236239	6	1225	Known	NIC	None	0	1	0	0
30849	236240	ENSG00000051009.10	ENCODEHT000236240	FAM160A2	ENCODEHT000236240	5	845	Known	ISM	Both	0	0	1	0
41070	236241	ENSG00000128886.11	ENCODEHT000236241	ELL3	ENCODEHT000236241	11	1765	Known	NIC	None	3	5	1	1
45244	236242	ENSG00000091592.15	ENCODEHT000236242	NLRP1	ENCODEHT000236242	7	1500	Known	NNC	None	0	0	0	1
30849	236243	ENSG00000051009.10	ENCODEHT000236243	FAM160A2	ENCODEHT000236243	4	1200	Known	ISM	Prefix	0	0	1	0
63316	236244	ENCODEHG000063316	ENCODEHT000236244	ENCODEHG000063316	ENCODEHT000236244	1	1294	Antisense	Antisense	None	2	5	0	0
41070	236245	ENSG00000128886.11	ENCODEHT000236245	ELL3	ENCODEHT000236245	8	2567	Known	ISM	Prefix	0	1	0	0
30849	236246	ENSG00000051009.10	ENCODEHT000236246	FAM160A2	ENCODEHT000236246	2	402	Known	ISM	Prefix	0	0	1	0
41070	236247	ENSG00000128886.11	ENCODEHT000236247	ELL3	ENCODEHT000236247	12	1968	Known	NIC	None	2	3	0	0
30849	236248	ENSG00000051009.10	ENCODEHT000236248	FAM160A2	ENCODEHT000236248	1	1784	Known	Genomic	None	0	1	0	0
48724	236249	ENSG00000267228.7	ENCODEHT000236249	AC012254.2	ENCODEHT000236249	1	2234	Known	Genomic	None	0	1	0	0
48723	236250	ENSG00000167220.11	ENCODEHT000236250	HDHD2	ENCODEHT000236250	2	414	Known	NNC	None	1	0	0	0
63317	236251	ENCODEHG000063317	ENCODEHT000236251	ENCODEHG000063317	ENCODEHT000236251	1	2071	Antisense	Antisense	None	4	1	0	0
63318	236252	ENCODEHG000063318	ENCODEHT000236252	ENCODEHG000063318	ENCODEHT000236252	1	1537	Antisense	Antisense	None	0	1	0	0
54045	236253	ENSG00000159131.16	ENCODEHT000236253	GART	ENCODEHT000236253	10	2084	Known	NIC	None	0	1	0	0
45244	236254	ENSG00000091592.15	ENCODEHT000236254	NLRP1	ENCODEHT000236254	3	1937	Known	ISM	Suffix	0	0	0	1
45244	236255	ENSG00000091592.15	ENCODEHT000236255	NLRP1	ENCODEHT000236255	11	3498	Known	NIC	None	1	0	0	0
63319	236256	ENCODEHG000063319	ENCODEHT000236256	ENCODEHG000063319	ENCODEHT000236256	1	1184	Antisense	Antisense	None	1	3	0	0
9350	236257	ENSG00000072756.16	ENCODEHT000236257	TRNT1	ENCODEHT000236257	9	2364	Known	NNC	None	0	1	0	0
63320	236258	ENCODEHG000063320	ENCODEHT000236258	ENCODEHG000063320	ENCODEHT000236258	1	1417	Antisense	Antisense	None	2	0	0	0
45244	236259	ENSG00000091592.15	ENCODEHT000236259	NLRP1	ENCODEHT000236259	4	1025	Known	ISM	Suffix	1	0	0	0
45244	236260	ENSG00000091592.15	ENCODEHT000236260	NLRP1	ENCODEHT000236260	1	353	Known	Genomic	None	0	0	1	0
41070	236261	ENSG00000128886.11	ENCODEHT000236261	ELL3	ENCODEHT000236261	5	999	Known	ISM	Suffix	1	0	1	1
30849	236262	ENSG00000051009.10	ENCODEHT000236262	FAM160A2	ENCODEHT000236262	1	1602	Known	Genomic	None	1	2	0	0
12485	236263	ENSG00000163956.11	ENCODEHT000236263	LRPAP1	ENCODEHT000236263	8	1483	Known	NNC	None	1	0	0	0
48724	236264	ENSG00000267228.7	ENCODEHT000236264	AC012254.2	ENCODEHT000236264	1	2455	Known	Genomic	None	7	2	0	0
45244	236265	ENSG00000091592.15	ENCODEHT000236265	NLRP1	ENCODEHT000236265	4	1117	Known	NIC	None	0	0	0	1
41070	236266	ENSG00000128886.11	ENCODEHT000236266	ELL3	ENCODEHT000236266	8	1424	Known	ISM	Suffix	0	0	1	1
5469	236267	ENSG00000284681.2	ENCODEHT000236267	AC007240.1	ENCODEHT000236267	13	1351	Known	NNC	None	0	1	0	0
30850	236268	ENSG00000132259.12	ENCODEHT000236268	CNGA4	ENCODEHT000236268	1	1080	Known	Genomic	None	1	1	0	0
63321	236269	ENCODEHG000063321	ENCODEHT000236269	ENCODEHG000063321	ENCODEHT000236269	1	1193	Antisense	Antisense	None	1	0	0	0
41070	236270	ENSG00000128886.11	ENCODEHT000236270	ELL3	ENCODEHT000236270	1	285	Known	Genomic	None	0	0	4	2
41070	236271	ENSG00000128886.11	ENCODEHT000236271	ELL3	ENCODEHT000236271	11	1776	Known	NNC	None	0	0	1	0
30853	236272	ENSG00000170955.9	ENCODEHT000236272	CAVIN3	ENCODEHT000236272	1	1493	Known	Genomic	None	0	0	5	5
63322	236273	ENCODEHG000063322	ENCODEHT000236273	ENCODEHG000063322	ENCODEHT000236273	1	713	Antisense	Antisense	None	0	1	0	0
30853	236274	ENSG00000170955.9	ENCODEHT000236274	CAVIN3	ENCODEHT000236274	2	686	Known	NNC	None	0	0	7	1
41070	236275	ENSG00000128886.11	ENCODEHT000236275	ELL3	ENCODEHT000236275	8	2510	Known	ISM	Prefix	1	0	0	0
30853	236276	ENSG00000170955.9	ENCODEHT000236276	CAVIN3	ENCODEHT000236276	2	1057	Known	NNC	None	0	0	3	0
54045	236277	ENSG00000159131.16	ENCODEHT000236277	GART	ENCODEHT000236277	11	2273	Known	ISM	Prefix	0	1	0	0
45244	236278	ENSG00000091592.15	ENCODEHT000236278	NLRP1	ENCODEHT000236278	13	3494	Known	NIC	None	1	0	0	0
9350	236279	ENSG00000072756.16	ENCODEHT000236279	TRNT1	ENCODEHT000236279	8	2537	Known	NIC	None	6	6	0	0
54045	236280	ENSG00000159131.16	ENCODEHT000236280	GART	ENCODEHT000236280	11	2085	Known	NNC	None	0	1	0	0
45244	236281	ENSG00000091592.15	ENCODEHT000236281	NLRP1	ENCODEHT000236281	13	3477	Known	ISM	Suffix	0	0	1	0
54045	236282	ENSG00000159131.16	ENCODEHT000236282	GART	ENCODEHT000236282	12	2085	Known	NNC	None	1	0	0	0
41070	236283	ENSG00000128886.11	ENCODEHT000236283	ELL3	ENCODEHT000236283	10	1759	Known	NNC	None	0	0	1	0
45244	236284	ENSG00000091592.15	ENCODEHT000236284	NLRP1	ENCODEHT000236284	5	1529	Known	ISM	Suffix	0	0	0	1
54045	236285	ENSG00000159131.16	ENCODEHT000236285	GART	ENCODEHT000236285	7	1637	Known	ISM	Both	0	0	1	0
45244	236286	ENSG00000091592.15	ENCODEHT000236286	NLRP1	ENCODEHT000236286	4	1398	Known	NNC	None	0	0	0	1
45244	236287	ENSG00000091592.15	ENCODEHT000236287	NLRP1	ENCODEHT000236287	16	4953	Known	NNC	None	0	0	0	1
41070	236288	ENSG00000128886.11	ENCODEHT000236288	ELL3	ENCODEHT000236288	8	1417	Known	NNC	None	0	0	1	0
45244	236289	ENSG00000091592.15	ENCODEHT000236289	NLRP1	ENCODEHT000236289	13	2925	Known	ISM	Suffix	0	0	1	0
41070	236290	ENSG00000128886.11	ENCODEHT000236290	ELL3	ENCODEHT000236290	7	1207	Known	ISM	Suffix	0	0	1	0
45244	236291	ENSG00000091592.15	ENCODEHT000236291	NLRP1	ENCODEHT000236291	12	2793	Known	ISM	Suffix	1	0	0	0
45244	236292	ENSG00000091592.15	ENCODEHT000236292	NLRP1	ENCODEHT000236292	4	1397	Known	ISM	Suffix	1	0	0	0
45244	236293	ENSG00000091592.15	ENCODEHT000236293	NLRP1	ENCODEHT000236293	6	1753	Known	ISM	Suffix	0	1	0	0
54045	236294	ENSG00000159131.16	ENCODEHT000236294	GART	ENCODEHT000236294	11	2108	Known	ISM	Prefix	1	0	0	0
45244	236295	ENSG00000091592.15	ENCODEHT000236295	NLRP1	ENCODEHT000236295	8	1997	Known	ISM	Suffix	0	1	0	0
45244	236296	ENSG00000091592.15	ENCODEHT000236296	NLRP1	ENCODEHT000236296	8	1968	Known	NNC	None	0	1	0	0
45244	236297	ENSG00000091592.15	ENCODEHT000236297	NLRP1	ENCODEHT000236297	4	1429	Known	NIC	None	0	1	0	0
45244	236298	ENSG00000091592.15	ENCODEHT000236298	NLRP1	ENCODEHT000236298	6	1724	Known	ISM	Suffix	0	1	0	0
48726	236299	ENSG00000134049.5	ENCODEHT000236299	IER3IP1	ENCODEHT000236299	1	1232	Known	Genomic	None	1	1	12	30
54045	236300	ENSG00000159131.16	ENCODEHT000236300	GART	ENCODEHT000236300	11	1603	Known	NIC	None	0	1	0	0
45244	236301	ENSG00000091592.15	ENCODEHT000236301	NLRP1	ENCODEHT000236301	2	989	Known	ISM	Suffix	1	0	0	0
54045	236302	ENSG00000159131.16	ENCODEHT000236302	GART	ENCODEHT000236302	1	712	Known	Genomic	None	2	0	0	0
45244	236303	ENSG00000091592.15	ENCODEHT000236303	NLRP1	ENCODEHT000236303	8	1960	Known	NIC	None	1	0	0	0
63323	236304	ENCODEHG000063323	ENCODEHT000236304	ENCODEHG000063323	ENCODEHT000236304	1	1411	Antisense	Antisense	None	4	3	0	0
30853	236305	ENSG00000170955.9	ENCODEHT000236305	CAVIN3	ENCODEHT000236305	2	1044	Known	NNC	None	0	0	1	0
9350	236306	ENSG00000072756.16	ENCODEHT000236306	TRNT1	ENCODEHT000236306	9	1556	Known	NNC	None	1	0	0	0
45244	236307	ENSG00000091592.15	ENCODEHT000236307	NLRP1	ENCODEHT000236307	1	628	Known	Genomic	None	0	0	0	1
42650	236308	ENSG00000140988.15	ENCODEHT000236308	RPS2	ENCODEHT000236308	7	915	Known	NIC	None	0	0	1	0
45244	236309	ENSG00000091592.15	ENCODEHT000236309	NLRP1	ENCODEHT000236309	5	1806	Known	NNC	None	0	0	1	0
45244	236310	ENSG00000091592.15	ENCODEHT000236310	NLRP1	ENCODEHT000236310	13	3124	Known	NNC	None	0	1	0	0
54045	236311	ENSG00000159131.16	ENCODEHT000236311	GART	ENCODEHT000236311	9	1206	Known	ISM	Prefix	1	1	0	0
45244	236312	ENSG00000091592.15	ENCODEHT000236312	NLRP1	ENCODEHT000236312	2	274	Known	ISM	Both	0	0	0	1
20784	236313	ENSG00000075624.14	ENCODEHT000236313	ACTB	ENCODEHT000236313	6	1794	Known	NNC	None	0	0	8	6
54045	236314	ENSG00000159131.16	ENCODEHT000236314	GART	ENCODEHT000236314	8	867	Known	ISM	Prefix	15	13	0	0
45244	236315	ENSG00000091592.15	ENCODEHT000236315	NLRP1	ENCODEHT000236315	1	513	Known	Genomic	None	0	0	0	1
45244	236316	ENSG00000091592.15	ENCODEHT000236316	NLRP1	ENCODEHT000236316	13	4713	Known	ISM	Suffix	0	0	1	0
37285	236317	ENSG00000136167.13	ENCODEHT000236317	LCP1	ENCODEHT000236317	7	2475	Known	ISM	Suffix	0	0	1	0
54045	236318	ENSG00000159131.16	ENCODEHT000236318	GART	ENCODEHT000236318	8	1133	Known	ISM	Prefix	0	1	0	0
41070	236319	ENSG00000128886.11	ENCODEHT000236319	ELL3	ENCODEHT000236319	10	1847	Known	ISM	Prefix	1	0	0	0
45244	236320	ENSG00000091592.15	ENCODEHT000236320	NLRP1	ENCODEHT000236320	10	3032	Known	ISM	Suffix	1	1	0	0
54045	236321	ENSG00000159131.16	ENCODEHT000236321	GART	ENCODEHT000236321	8	1127	Known	ISM	Prefix	0	1	0	0
9350	236322	ENSG00000072756.16	ENCODEHT000236322	TRNT1	ENCODEHT000236322	11	1891	Known	NNC	None	1	0	0	0
41070	236323	ENSG00000128886.11	ENCODEHT000236323	ELL3	ENCODEHT000236323	11	1787	Known	NNC	None	1	0	0	0
5469	236324	ENSG00000284681.2	ENCODEHT000236324	AC007240.1	ENCODEHT000236324	12	1932	Known	NIC	None	0	1	0	0
45244	236325	ENSG00000091592.15	ENCODEHT000236325	NLRP1	ENCODEHT000236325	9	2072	Known	ISM	Prefix	0	1	0	0
45244	236326	ENSG00000091592.15	ENCODEHT000236326	NLRP1	ENCODEHT000236326	10	2888	Known	ISM	None	1	0	0	0
45244	236327	ENSG00000091592.15	ENCODEHT000236327	NLRP1	ENCODEHT000236327	7	3062	Known	ISM	Prefix	1	0	0	0
30853	236328	ENSG00000170955.9	ENCODEHT000236328	CAVIN3	ENCODEHT000236328	2	1053	Known	NIC	None	0	0	1	0
63324	236329	ENCODEHG000063324	ENCODEHT000236329	ENCODEHG000063324	ENCODEHT000236329	1	1140	Antisense	Antisense	None	0	1	0	0
63325	236330	ENCODEHG000063325	ENCODEHT000236330	ENCODEHG000063325	ENCODEHT000236330	1	1183	Antisense	Antisense	None	1	0	0	0
54045	236331	ENSG00000159131.16	ENCODEHT000236331	GART	ENCODEHT000236331	8	1125	Known	ISM	Prefix	0	1	0	0
63326	236332	ENCODEHG000063326	ENCODEHT000236332	ENCODEHG000063326	ENCODEHT000236332	1	497	Antisense	Antisense	None	1	0	0	0
12485	236333	ENSG00000163956.11	ENCODEHT000236333	LRPAP1	ENCODEHT000236333	8	1480	Known	NIC	None	1	0	0	0
45244	236334	ENSG00000091592.15	ENCODEHT000236334	NLRP1	ENCODEHT000236334	4	1015	Known	ISM	Prefix	1	0	0	0
45244	236335	ENSG00000091592.15	ENCODEHT000236335	NLRP1	ENCODEHT000236335	1	521	Known	Genomic	None	0	0	1	0
63327	236336	ENCODEHG000063327	ENCODEHT000236336	ENCODEHG000063327	ENCODEHT000236336	3	1735	Antisense	Antisense	None	1	0	0	0
30853	236337	ENSG00000170955.9	ENCODEHT000236337	CAVIN3	ENCODEHT000236337	1	440	Known	ISM	None	0	0	1	0
9350	236338	ENSG00000072756.16	ENCODEHT000236338	TRNT1	ENCODEHT000236338	8	1809	Known	NNC	None	1	0	0	0
63327	236339	ENCODEHG000063327	ENCODEHT000236339	ENCODEHG000063327	ENCODEHT000236339	2	1618	Antisense	NNC	None	1	0	0	0
274	236340	ENSG00000116288.12	ENCODEHT000236340	PARK7	ENCODEHT000236340	7	917	Known	NIC	None	1	0	0	1
45244	236341	ENSG00000091592.15	ENCODEHT000236341	NLRP1	ENCODEHT000236341	1	1600	Known	Genomic	None	0	1	0	0
30854	236342	ENSG00000282556.2	ENCODEHT000236342	AC068733.3	ENCODEHT000236342	1	586	Known	Genomic	None	0	1	0	0
63327	236343	ENCODEHG000063327	ENCODEHT000236343	ENCODEHG000063327	ENCODEHT000236343	2	1950	Antisense	ISM	Prefix	1	0	0	0
63328	236344	ENCODEHG000063328	ENCODEHT000236344	ENCODEHG000063328	ENCODEHT000236344	1	1000	Antisense	Antisense	None	1	0	0	0
63329	236345	ENCODEHG000063329	ENCODEHT000236345	ENCODEHG000063329	ENCODEHT000236345	2	521	Intergenic	Intergenic	None	0	0	1	0
63327	236346	ENCODEHG000063327	ENCODEHT000236346	ENCODEHG000063327	ENCODEHT000236346	1	567	Antisense	ISM	None	0	3	0	0
45244	236347	ENSG00000091592.15	ENCODEHT000236347	NLRP1	ENCODEHT000236347	1	1735	Known	Genomic	None	0	1	0	0
54045	236348	ENSG00000159131.16	ENCODEHT000236348	GART	ENCODEHT000236348	6	1236	Known	ISM	Prefix	0	1	0	0
274	236349	ENSG00000116288.12	ENCODEHT000236349	PARK7	ENCODEHT000236349	7	847	Known	NNC	None	1	0	0	0
63330	236350	ENCODEHG000063330	ENCODEHT000236350	ENCODEHG000063330	ENCODEHT000236350	1	1919	Antisense	Antisense	None	1	1	0	0
54045	236351	ENSG00000159131.16	ENCODEHT000236351	GART	ENCODEHT000236351	7	863	Known	ISM	Prefix	2	4	0	1
41070	236352	ENSG00000128886.11	ENCODEHT000236352	ELL3	ENCODEHT000236352	3	824	Known	ISM	Suffix	0	0	1	0
45244	236353	ENSG00000091592.15	ENCODEHT000236353	NLRP1	ENCODEHT000236353	1	2950	Known	Genomic	None	1	0	0	0
54045	236354	ENSG00000159131.16	ENCODEHT000236354	GART	ENCODEHT000236354	6	813	Known	ISM	Both	0	1	0	0
30856	236355	ENSG00000166311.9	ENCODEHT000236355	SMPD1	ENCODEHT000236355	4	1464	Known	ISM	Prefix	0	0	1	0
63331	236356	ENCODEHG000063331	ENCODEHT000236356	ENCODEHG000063331	ENCODEHT000236356	1	3035	Antisense	Antisense	None	2	1	0	0
54045	236357	ENSG00000159131.16	ENCODEHT000236357	GART	ENCODEHT000236357	5	2177	Known	ISM	Prefix	6	14	0	0
30856	236358	ENSG00000166311.9	ENCODEHT000236358	SMPD1	ENCODEHT000236358	5	2272	Known	NIC	None	0	0	1	0
54045	236359	ENSG00000159131.16	ENCODEHT000236359	GART	ENCODEHT000236359	5	1196	Known	NNC	None	1	0	0	0
63332	236360	ENCODEHG000063332	ENCODEHT000236360	ENCODEHG000063332	ENCODEHT000236360	1	1611	Antisense	Antisense	None	1	0	0	0
45256	236361	ENSG00000129195.15	ENCODEHT000236361	PIMREG	ENCODEHT000236361	6	1548	Known	NNC	None	0	0	0	4
54045	236362	ENSG00000159131.16	ENCODEHT000236362	GART	ENCODEHT000236362	3	2111	Known	ISM	Both	0	1	0	0
45256	236363	ENSG00000129195.15	ENCODEHT000236363	PIMREG	ENCODEHT000236363	6	1541	Known	NNC	None	0	1	0	0
54045	236364	ENSG00000159131.16	ENCODEHT000236364	GART	ENCODEHT000236364	5	1414	Known	ISM	Prefix	0	1	0	0
41070	236365	ENSG00000128886.11	ENCODEHT000236365	ELL3	ENCODEHT000236365	9	1798	Known	NIC	None	0	1	0	0
45256	236366	ENSG00000129195.15	ENCODEHT000236366	PIMREG	ENCODEHT000236366	5	1503	Known	NIC	None	2	0	4	4
54045	236367	ENSG00000159131.16	ENCODEHT000236367	GART	ENCODEHT000236367	5	1158	Known	ISM	Prefix	1	0	0	0
9350	236368	ENSG00000072756.16	ENCODEHT000236368	TRNT1	ENCODEHT000236368	4	1035	Known	NIC	None	1	0	0	0
41070	236369	ENSG00000128886.11	ENCODEHT000236369	ELL3	ENCODEHT000236369	9	1736	Known	ISM	Prefix	0	1	0	0
30856	236370	ENSG00000166311.9	ENCODEHT000236370	SMPD1	ENCODEHT000236370	2	821	Known	ISM	Prefix	0	0	0	1
48726	236371	ENSG00000134049.5	ENCODEHT000236371	IER3IP1	ENCODEHT000236371	2	1448	Known	ISM	Suffix	2	2	1	1
54045	236372	ENSG00000159131.16	ENCODEHT000236372	GART	ENCODEHT000236372	5	1381	Known	ISM	Prefix	0	2	0	0
54045	236373	ENSG00000159131.16	ENCODEHT000236373	GART	ENCODEHT000236373	5	1397	Known	ISM	Prefix	0	1	0	0
30856	236374	ENSG00000166311.9	ENCODEHT000236374	SMPD1	ENCODEHT000236374	5	1590	Known	ISM	Prefix	0	0	1	0
45256	236375	ENSG00000129195.15	ENCODEHT000236375	PIMREG	ENCODEHT000236375	6	1555	Known	NNC	None	0	0	1	0
41070	236376	ENSG00000128886.11	ENCODEHT000236376	ELL3	ENCODEHT000236376	8	931	Known	ISM	Prefix	0	0	0	1
30856	236377	ENSG00000166311.9	ENCODEHT000236377	SMPD1	ENCODEHT000236377	5	1476	Known	ISM	Suffix	0	0	3	4
9350	236378	ENSG00000072756.16	ENCODEHT000236378	TRNT1	ENCODEHT000236378	8	2405	Known	NIC	None	1	0	0	0
63333	236379	ENCODEHG000063333	ENCODEHT000236379	ENCODEHG000063333	ENCODEHT000236379	2	1418	Antisense	Antisense	None	1	0	0	0
54045	236380	ENSG00000159131.16	ENCODEHT000236380	GART	ENCODEHT000236380	4	464	Known	ISM	Prefix	0	0	1	0
30856	236381	ENSG00000166311.9	ENCODEHT000236381	SMPD1	ENCODEHT000236381	4	1625	Known	ISM	Both	0	0	0	1
41072	236382	ENSG00000140264.19	ENCODEHT000236382	SERF2	ENCODEHT000236382	3	849	Known	NIC	None	0	0	0	1
54045	236383	ENSG00000159131.16	ENCODEHT000236383	GART	ENCODEHT000236383	3	804	Known	ISM	Prefix	1	0	0	0
45256	236384	ENSG00000129195.15	ENCODEHT000236384	PIMREG	ENCODEHT000236384	5	1531	Known	NNC	None	0	0	0	1
9350	236385	ENSG00000072756.16	ENCODEHT000236385	TRNT1	ENCODEHT000236385	8	2849	Known	ISM	Suffix	1	1	0	0
54045	236386	ENSG00000159131.16	ENCODEHT000236386	GART	ENCODEHT000236386	2	245	Known	ISM	Both	0	0	0	1
41072	236387	ENSG00000140264.19	ENCODEHT000236387	SERF2	ENCODEHT000236387	1	278	Known	Genomic	None	0	2	0	0
9350	236388	ENSG00000072756.16	ENCODEHT000236388	TRNT1	ENCODEHT000236388	7	2461	Known	NIC	None	1	0	0	0
54045	236389	ENSG00000159131.16	ENCODEHT000236389	GART	ENCODEHT000236389	3	473	Known	ISM	Prefix	0	1	0	0
63334	236390	ENCODEHG000063334	ENCODEHT000236390	ENCODEHG000063334	ENCODEHT000236390	1	573	Antisense	Antisense	None	0	1	0	0
54045	236391	ENSG00000159131.16	ENCODEHT000236391	GART	ENCODEHT000236391	1	1497	Known	Genomic	None	0	1	0	0
9350	236392	ENSG00000072756.16	ENCODEHT000236392	TRNT1	ENCODEHT000236392	10	2682	Known	NIC	None	0	1	0	0
30856	236393	ENSG00000166311.9	ENCODEHT000236393	SMPD1	ENCODEHT000236393	1	2796	Known	Genomic	None	0	0	4	5
54047	236394	ENSG00000159140.19	ENCODEHT000236394	SON	ENCODEHT000236394	3	808	Known	ISM	Prefix	41	96	0	2
9350	236395	ENSG00000072756.16	ENCODEHT000236395	TRNT1	ENCODEHT000236395	9	2463	Known	NIC	None	0	1	0	0
20784	236396	ENSG00000075624.14	ENCODEHT000236396	ACTB	ENCODEHT000236396	2	258	Known	NNC	None	0	0	1	0
54047	236397	ENSG00000159140.19	ENCODEHT000236397	SON	ENCODEHT000236397	4	858	Known	NNC	None	0	1	0	0
63335	236398	ENCODEHG000063335	ENCODEHT000236398	ENCODEHG000063335	ENCODEHT000236398	1	701	Antisense	Antisense	None	0	1	0	0
9350	236399	ENSG00000072756.16	ENCODEHT000236399	TRNT1	ENCODEHT000236399	3	2523	Known	NIC	None	0	1	0	0
9350	236400	ENSG00000072756.16	ENCODEHT000236400	TRNT1	ENCODEHT000236400	10	3470	Known	NNC	None	1	0	0	0
45256	236401	ENSG00000129195.15	ENCODEHT000236401	PIMREG	ENCODEHT000236401	4	2431	Known	ISM	Prefix	0	0	2	0
9351	236402	ENSG00000113851.14	ENCODEHT000236402	CRBN	ENCODEHT000236402	12	3415	Known	NNC	None	1	0	0	0
30856	236403	ENSG00000166311.9	ENCODEHT000236403	SMPD1	ENCODEHT000236403	4	1112	Known	ISM	Suffix	1	1	1	1
9350	236404	ENSG00000072756.16	ENCODEHT000236404	TRNT1	ENCODEHT000236404	7	2175	Known	ISM	Suffix	3	13	0	0
9350	236405	ENSG00000072756.16	ENCODEHT000236405	TRNT1	ENCODEHT000236405	7	2189	Known	ISM	Suffix	1	0	0	0
9350	236406	ENSG00000072756.16	ENCODEHT000236406	TRNT1	ENCODEHT000236406	8	1456	Known	ISM	Suffix	1	0	0	0
30856	236407	ENSG00000166311.9	ENCODEHT000236407	SMPD1	ENCODEHT000236407	4	1132	Known	ISM	Suffix	0	0	0	1
9350	236408	ENSG00000072756.16	ENCODEHT000236408	TRNT1	ENCODEHT000236408	8	2340	Known	ISM	Suffix	1	0	0	0
45256	236409	ENSG00000129195.15	ENCODEHT000236409	PIMREG	ENCODEHT000236409	5	1531	Known	NNC	None	0	0	1	0
30856	236410	ENSG00000166311.9	ENCODEHT000236410	SMPD1	ENCODEHT000236410	3	1021	Known	ISM	Suffix	0	0	1	0
9350	236411	ENSG00000072756.16	ENCODEHT000236411	TRNT1	ENCODEHT000236411	6	1057	Known	ISM	Both	0	1	0	0
30856	236412	ENSG00000166311.9	ENCODEHT000236412	SMPD1	ENCODEHT000236412	2	1318	Known	ISM	Suffix	0	0	2	0
20784	236413	ENSG00000075624.14	ENCODEHT000236413	ACTB	ENCODEHT000236413	5	1903	Known	ISM	Prefix	3	0	34	42
12485	236414	ENSG00000163956.11	ENCODEHT000236414	LRPAP1	ENCODEHT000236414	8	1404	Known	NNC	None	0	1	0	0
30857	236415	ENSG00000166313.18	ENCODEHT000236415	APBB1	ENCODEHT000236415	14	2636	Known	NNC	None	0	0	1	0
30857	236416	ENSG00000166313.18	ENCODEHT000236416	APBB1	ENCODEHT000236416	1	307	Known	Genomic	None	0	0	3	3
9350	236417	ENSG00000072756.16	ENCODEHT000236417	TRNT1	ENCODEHT000236417	6	1645	Known	ISM	None	0	1	0	0
45256	236418	ENSG00000129195.15	ENCODEHT000236418	PIMREG	ENCODEHT000236418	6	1495	Known	NNC	None	1	0	0	0
9350	236419	ENSG00000072756.16	ENCODEHT000236419	TRNT1	ENCODEHT000236419	7	1779	Known	ISM	Suffix	0	0	1	0
30857	236420	ENSG00000166313.18	ENCODEHT000236420	APBB1	ENCODEHT000236420	11	2384	Known	NNC	None	0	0	1	0
30857	236421	ENSG00000166313.18	ENCODEHT000236421	APBB1	ENCODEHT000236421	13	2554	Known	NNC	None	0	0	1	0
30857	236422	ENSG00000166313.18	ENCODEHT000236422	APBB1	ENCODEHT000236422	7	1282	Known	ISM	Suffix	0	0	1	1
30857	236423	ENSG00000166313.18	ENCODEHT000236423	APBB1	ENCODEHT000236423	13	2550	Known	ISM	Suffix	0	0	1	6
30857	236424	ENSG00000166313.18	ENCODEHT000236424	APBB1	ENCODEHT000236424	14	2632	Known	NNC	None	0	0	0	1
9350	236425	ENSG00000072756.16	ENCODEHT000236425	TRNT1	ENCODEHT000236425	1	245	Known	Genomic	None	0	0	0	1
9350	236426	ENSG00000072756.16	ENCODEHT000236426	TRNT1	ENCODEHT000236426	1	1390	Known	ISM	None	0	0	0	1
45256	236427	ENSG00000129195.15	ENCODEHT000236427	PIMREG	ENCODEHT000236427	4	2422	Known	ISM	Prefix	1	0	0	0
63336	236428	ENCODEHG000063336	ENCODEHT000236428	ENCODEHG000063336	ENCODEHT000236428	1	588	Antisense	Antisense	None	1	0	0	0
30857	236429	ENSG00000166313.18	ENCODEHT000236429	APBB1	ENCODEHT000236429	13	2565	Known	NNC	None	0	0	1	0
9350	236430	ENSG00000072756.16	ENCODEHT000236430	TRNT1	ENCODEHT000236430	1	1764	Known	Genomic	None	1	0	0	0
54047	236431	ENSG00000159140.19	ENCODEHT000236431	SON	ENCODEHT000236431	4	431	Known	NIC	None	1	0	0	0
63337	236432	ENCODEHG000063337	ENCODEHT000236432	ENCODEHG000063337	ENCODEHT000236432	1	1487	Antisense	Antisense	None	1	3	0	0
5468	236433	ENSG00000171848.14	ENCODEHT000236433	RRM2	ENCODEHT000236433	4	1653	Known	NIC	None	0	1	0	0
30857	236434	ENSG00000166313.18	ENCODEHT000236434	APBB1	ENCODEHT000236434	13	2549	Known	NNC	None	0	0	0	1
63338	236435	ENCODEHG000063338	ENCODEHT000236435	ENCODEHG000063338	ENCODEHT000236435	1	1323	Antisense	Antisense	None	0	1	0	0
30857	236436	ENSG00000166313.18	ENCODEHT000236436	APBB1	ENCODEHT000236436	4	934	Known	ISM	Suffix	0	0	0	2
45256	236437	ENSG00000129195.15	ENCODEHT000236437	PIMREG	ENCODEHT000236437	5	1802	Known	ISM	Prefix	0	1	0	0
30857	236438	ENSG00000166313.18	ENCODEHT000236438	APBB1	ENCODEHT000236438	14	2624	Known	NNC	None	1	0	0	0
9351	236439	ENSG00000113851.14	ENCODEHT000236439	CRBN	ENCODEHT000236439	1	725	Known	Genomic	None	0	1	0	0
9350	236440	ENSG00000072756.16	ENCODEHT000236440	TRNT1	ENCODEHT000236440	4	1693	Known	ISM	Suffix	0	1	2	0
45256	236441	ENSG00000129195.15	ENCODEHT000236441	PIMREG	ENCODEHT000236441	5	2101	Known	NIC	None	0	0	1	1
9350	236442	ENSG00000072756.16	ENCODEHT000236442	TRNT1	ENCODEHT000236442	6	1293	Known	NNC	None	1	0	0	0
30857	236443	ENSG00000166313.18	ENCODEHT000236443	APBB1	ENCODEHT000236443	2	750	Known	ISM	Suffix	0	0	0	1
9350	236444	ENSG00000072756.16	ENCODEHT000236444	TRNT1	ENCODEHT000236444	3	1042	Known	ISM	Suffix	0	1	0	0
37285	236445	ENSG00000136167.13	ENCODEHT000236445	LCP1	ENCODEHT000236445	16	3628	Known	NIC	None	1	0	0	0
45256	236446	ENSG00000129195.15	ENCODEHT000236446	PIMREG	ENCODEHT000236446	4	1429	Known	ISM	Suffix	0	0	3	1
9350	236447	ENSG00000072756.16	ENCODEHT000236447	TRNT1	ENCODEHT000236447	2	1808	Known	ISM	Suffix	1	0	2	1
45256	236448	ENSG00000129195.15	ENCODEHT000236448	PIMREG	ENCODEHT000236448	5	1441	Known	NNC	None	1	0	0	0
30857	236449	ENSG00000166313.18	ENCODEHT000236449	APBB1	ENCODEHT000236449	12	2525	Known	NNC	None	0	0	1	0
41072	236450	ENSG00000140264.19	ENCODEHT000236450	SERF2	ENCODEHT000236450	3	472	Known	NNC	None	1	0	2	1
30857	236451	ENSG00000166313.18	ENCODEHT000236451	APBB1	ENCODEHT000236451	13	2536	Known	NNC	None	0	0	1	0
45256	236452	ENSG00000129195.15	ENCODEHT000236452	PIMREG	ENCODEHT000236452	5	1463	Known	ISM	Suffix	0	1	0	0
9350	236453	ENSG00000072756.16	ENCODEHT000236453	TRNT1	ENCODEHT000236453	2	976	Known	ISM	Suffix	0	0	1	0
54047	236454	ENSG00000159140.19	ENCODEHT000236454	SON	ENCODEHT000236454	11	2398	Known	NIC	None	0	3	0	0
45256	236455	ENSG00000129195.15	ENCODEHT000236455	PIMREG	ENCODEHT000236455	5	1467	Known	ISM	Suffix	0	0	0	1
30857	236456	ENSG00000166313.18	ENCODEHT000236456	APBB1	ENCODEHT000236456	5	1021	Known	ISM	Suffix	0	0	0	1
9350	236457	ENSG00000072756.16	ENCODEHT000236457	TRNT1	ENCODEHT000236457	4	3561	Known	ISM	Suffix	0	0	1	0
45256	236458	ENSG00000129195.15	ENCODEHT000236458	PIMREG	ENCODEHT000236458	5	1199	Known	NNC	None	0	0	1	0
30857	236459	ENSG00000166313.18	ENCODEHT000236459	APBB1	ENCODEHT000236459	12	1957	Known	NNC	None	0	0	1	0
54047	236460	ENSG00000159140.19	ENCODEHT000236460	SON	ENCODEHT000236460	12	8321	Known	NNC	None	0	0	1	0
45256	236461	ENSG00000129195.15	ENCODEHT000236461	PIMREG	ENCODEHT000236461	5	1234	Known	NIC	None	1	0	0	0
9350	236462	ENSG00000072756.16	ENCODEHT000236462	TRNT1	ENCODEHT000236462	1	1113	Known	Genomic	None	0	3	12	8
45256	236463	ENSG00000129195.15	ENCODEHT000236463	PIMREG	ENCODEHT000236463	3	1068	Known	ISM	Suffix	0	0	1	1
30857	236464	ENSG00000166313.18	ENCODEHT000236464	APBB1	ENCODEHT000236464	12	1782	Known	ISM	Suffix	0	0	0	1
9350	236465	ENSG00000072756.16	ENCODEHT000236465	TRNT1	ENCODEHT000236465	2	1299	Known	ISM	Suffix	0	1	0	0
30857	236466	ENSG00000166313.18	ENCODEHT000236466	APBB1	ENCODEHT000236466	12	1958	Known	NNC	None	0	0	0	1
45256	236467	ENSG00000129195.15	ENCODEHT000236467	PIMREG	ENCODEHT000236467	2	506	Known	ISM	Both	0	0	0	1
30857	236468	ENSG00000166313.18	ENCODEHT000236468	APBB1	ENCODEHT000236468	11	1460	Known	ISM	Suffix	0	0	1	0
45256	236469	ENSG00000129195.15	ENCODEHT000236469	PIMREG	ENCODEHT000236469	1	2742	Known	Genomic	None	0	1	7	10
9351	236470	ENSG00000113851.14	ENCODEHT000236470	CRBN	ENCODEHT000236470	12	1414	Known	NNC	None	1	0	0	0
30857	236471	ENSG00000166313.18	ENCODEHT000236471	APBB1	ENCODEHT000236471	8	828	Known	ISM	None	0	0	0	1
45256	236472	ENSG00000129195.15	ENCODEHT000236472	PIMREG	ENCODEHT000236472	3	835	Known	ISM	Suffix	0	3	0	0
9351	236473	ENSG00000113851.14	ENCODEHT000236473	CRBN	ENCODEHT000236473	12	1422	Known	NNC	None	1	1	0	0
30857	236474	ENSG00000166313.18	ENCODEHT000236474	APBB1	ENCODEHT000236474	11	1703	Known	ISM	Prefix	0	0	0	1
45256	236475	ENSG00000129195.15	ENCODEHT000236475	PIMREG	ENCODEHT000236475	2	800	Known	ISM	Suffix	1	0	0	0
30857	236476	ENSG00000166313.18	ENCODEHT000236476	APBB1	ENCODEHT000236476	4	325	Known	ISM	Prefix	0	0	1	0
30857	236477	ENSG00000166313.18	ENCODEHT000236477	APBB1	ENCODEHT000236477	1	1183	Known	Genomic	None	0	0	1	0
45256	236478	ENSG00000129195.15	ENCODEHT000236478	PIMREG	ENCODEHT000236478	2	749	Known	ISM	Suffix	0	0	0	1
30857	236479	ENSG00000166313.18	ENCODEHT000236479	APBB1	ENCODEHT000236479	2	624	Known	ISM	Prefix	0	0	2	1
12485	236480	ENSG00000163956.11	ENCODEHT000236480	LRPAP1	ENCODEHT000236480	8	1135	Known	NIC	None	0	1	0	0
9351	236481	ENSG00000113851.14	ENCODEHT000236481	CRBN	ENCODEHT000236481	1	837	Known	Genomic	None	0	1	7	7
30859	236482	ENSG00000110171.19	ENCODEHT000236482	TRIM3	ENCODEHT000236482	1	391	Known	Genomic	None	0	0	1	2
30859	236483	ENSG00000110171.19	ENCODEHT000236483	TRIM3	ENCODEHT000236483	4	1183	Known	NNC	None	0	0	0	1
30859	236484	ENSG00000110171.19	ENCODEHT000236484	TRIM3	ENCODEHT000236484	7	1538	Known	NIC	None	0	0	2	0
12485	236485	ENSG00000163956.11	ENCODEHT000236485	LRPAP1	ENCODEHT000236485	7	926	Known	ISM	Prefix	0	1	0	0
9351	236486	ENSG00000113851.14	ENCODEHT000236486	CRBN	ENCODEHT000236486	12	2347	Known	NIC	None	3	4	0	0
30859	236487	ENSG00000110171.19	ENCODEHT000236487	TRIM3	ENCODEHT000236487	10	3787	Known	NIC	None	0	0	1	0
12485	236488	ENSG00000163956.11	ENCODEHT000236488	LRPAP1	ENCODEHT000236488	5	567	Known	ISM	Both	0	0	1	0
45257	236489	ENSG00000091622.15	ENCODEHT000236489	PITPNM3	ENCODEHT000236489	1	1850	Known	Genomic	None	0	0	1	0
30859	236490	ENSG00000110171.19	ENCODEHT000236490	TRIM3	ENCODEHT000236490	4	1184	Known	ISM	Suffix	0	0	0	1
9351	236491	ENSG00000113851.14	ENCODEHT000236491	CRBN	ENCODEHT000236491	9	1869	Known	ISM	Suffix	0	2	0	1
12485	236492	ENSG00000163956.11	ENCODEHT000236492	LRPAP1	ENCODEHT000236492	6	1606	Known	ISM	Prefix	0	1	0	0
45259	236493	ENSG00000198920.9	ENCODEHT000236493	KIAA0753	ENCODEHT000236493	4	2091	Known	ISM	Suffix	0	1	0	0
12485	236494	ENSG00000163956.11	ENCODEHT000236494	LRPAP1	ENCODEHT000236494	5	751	Known	ISM	Prefix	0	0	2	1
45259	236495	ENSG00000198920.9	ENCODEHT000236495	KIAA0753	ENCODEHT000236495	3	1453	Known	NNC	None	0	1	0	0
30859	236496	ENSG00000110171.19	ENCODEHT000236496	TRIM3	ENCODEHT000236496	13	2985	Known	NNC	None	0	0	0	1
45259	236497	ENSG00000198920.9	ENCODEHT000236497	KIAA0753	ENCODEHT000236497	1	1064	Known	Genomic	None	1	1	5	8
20784	236498	ENSG00000075624.14	ENCODEHT000236498	ACTB	ENCODEHT000236498	5	2021	Known	ISM	Suffix	0	0	10	6
12485	236499	ENSG00000163956.11	ENCODEHT000236499	LRPAP1	ENCODEHT000236499	4	596	Known	ISM	Prefix	0	0	1	0
45259	236500	ENSG00000198920.9	ENCODEHT000236500	KIAA0753	ENCODEHT000236500	16	2983	Known	NNC	None	1	0	0	0
30859	236501	ENSG00000110171.19	ENCODEHT000236501	TRIM3	ENCODEHT000236501	12	2820	Known	NIC	None	0	0	0	1
274	236502	ENSG00000116288.12	ENCODEHT000236502	PARK7	ENCODEHT000236502	8	984	Known	NNC	None	1	0	0	0
63339	236503	ENCODEHG000063339	ENCODEHT000236503	ENCODEHG000063339	ENCODEHT000236503	1	2850	Antisense	Antisense	None	3	1	0	0
63340	236504	ENCODEHG000063340	ENCODEHT000236504	ENCODEHG000063340	ENCODEHT000236504	1	636	Antisense	Antisense	None	1	0	0	0
45259	236505	ENSG00000198920.9	ENCODEHT000236505	KIAA0753	ENCODEHT000236505	6	2412	Known	ISM	Suffix	0	1	0	1
12498	236506	ENSG00000251669.5	ENCODEHT000236506	FAM86EP	ENCODEHT000236506	4	2251	Known	NIC	None	1	0	0	0
45259	236507	ENSG00000198920.9	ENCODEHT000236507	KIAA0753	ENCODEHT000236507	15	3675	Known	ISM	Suffix	1	0	0	0
9351	236508	ENSG00000113851.14	ENCODEHT000236508	CRBN	ENCODEHT000236508	11	2184	Known	ISM	Prefix	1	1	0	0
12498	236509	ENSG00000251669.5	ENCODEHT000236509	FAM86EP	ENCODEHT000236509	5	3281	Known	NIC	None	0	0	0	1
63341	236510	ENCODEHG000063341	ENCODEHT000236510	ENCODEHG000063341	ENCODEHT000236510	1	1389	Antisense	Antisense	None	0	2	0	0
9351	236511	ENSG00000113851.14	ENCODEHT000236511	CRBN	ENCODEHT000236511	11	2196	Known	NNC	None	1	0	0	0
12498	236512	ENSG00000251669.5	ENCODEHT000236512	FAM86EP	ENCODEHT000236512	1	462	Known	ISM	None	0	0	0	1
45259	236513	ENSG00000198920.9	ENCODEHT000236513	KIAA0753	ENCODEHT000236513	11	2959	Known	NIC	None	0	1	0	0
12498	236514	ENSG00000251669.5	ENCODEHT000236514	FAM86EP	ENCODEHT000236514	4	924	Known	NIC	None	0	0	0	1
45259	236515	ENSG00000198920.9	ENCODEHT000236515	KIAA0753	ENCODEHT000236515	17	4172	Known	ISM	Suffix	1	0	0	0
63342	236516	ENCODEHG000063342	ENCODEHT000236516	ENCODEHG000063342	ENCODEHT000236516	1	364	Antisense	Antisense	None	0	0	1	0
54047	236517	ENSG00000159140.19	ENCODEHT000236517	SON	ENCODEHT000236517	12	8308	Known	NIC	None	0	0	1	0
45259	236518	ENSG00000198920.9	ENCODEHT000236518	KIAA0753	ENCODEHT000236518	17	3948	Known	ISM	Suffix	1	0	0	0
12498	236519	ENSG00000251669.5	ENCODEHT000236519	FAM86EP	ENCODEHT000236519	4	2216	Known	NIC	None	1	0	0	0
30860	236520	ENSG00000132254.12	ENCODEHT000236520	ARFIP2	ENCODEHT000236520	6	2073	Known	NNC	None	0	1	0	0
45259	236521	ENSG00000198920.9	ENCODEHT000236521	KIAA0753	ENCODEHT000236521	7	3084	Known	ISM	Suffix	1	0	0	0
30860	236522	ENSG00000132254.12	ENCODEHT000236522	ARFIP2	ENCODEHT000236522	1	296	Known	Genomic	None	2	0	9	29
12498	236523	ENSG00000251669.5	ENCODEHT000236523	FAM86EP	ENCODEHT000236523	2	776	Known	ISM	Suffix	0	0	0	1
54047	236524	ENSG00000159140.19	ENCODEHT000236524	SON	ENCODEHT000236524	3	565	Known	NNC	None	0	1	0	0
63343	236525	ENCODEHG000063343	ENCODEHT000236525	ENCODEHG000063343	ENCODEHT000236525	1	2100	Antisense	Antisense	None	0	1	0	0
63344	236526	ENCODEHG000063344	ENCODEHT000236526	ENCODEHG000063344	ENCODEHT000236526	2	1894	Antisense	Antisense	None	0	1	0	0
45259	236527	ENSG00000198920.9	ENCODEHT000236527	KIAA0753	ENCODEHT000236527	9	2609	Known	ISM	Suffix	0	1	0	0
12498	236528	ENSG00000251669.5	ENCODEHT000236528	FAM86EP	ENCODEHT000236528	4	1522	Known	NIC	None	0	1	0	1
45259	236529	ENSG00000198920.9	ENCODEHT000236529	KIAA0753	ENCODEHT000236529	18	4574	Known	NNC	None	0	0	1	0
54047	236530	ENSG00000159140.19	ENCODEHT000236530	SON	ENCODEHT000236530	1	1896	Known	Genomic	None	0	1	0	0
12498	236531	ENSG00000251669.5	ENCODEHT000236531	FAM86EP	ENCODEHT000236531	4	1882	Known	ISM	Prefix	0	0	0	1
63345	236532	ENCODEHG000063345	ENCODEHT000236532	ENCODEHG000063345	ENCODEHT000236532	1	2994	Antisense	Antisense	None	15	6	0	0
12498	236533	ENSG00000251669.5	ENCODEHT000236533	FAM86EP	ENCODEHT000236533	5	1235	Known	NIC	None	1	0	0	0
30860	236534	ENSG00000132254.12	ENCODEHT000236534	ARFIP2	ENCODEHT000236534	8	1684	Known	NNC	None	0	0	1	0
45259	236535	ENSG00000198920.9	ENCODEHT000236535	KIAA0753	ENCODEHT000236535	10	2720	Known	NNC	None	0	1	0	0
12498	236536	ENSG00000251669.5	ENCODEHT000236536	FAM86EP	ENCODEHT000236536	3	1236	Known	ISM	Prefix	1	0	0	0
12498	236537	ENSG00000251669.5	ENCODEHT000236537	FAM86EP	ENCODEHT000236537	1	599	Known	Genomic	None	0	0	1	0
45259	236538	ENSG00000198920.9	ENCODEHT000236538	KIAA0753	ENCODEHT000236538	12	2761	Known	ISM	Suffix	1	0	0	0
45259	236539	ENSG00000198920.9	ENCODEHT000236539	KIAA0753	ENCODEHT000236539	1	983	Known	Genomic	None	1	1	0	0
63346	236540	ENCODEHG000063346	ENCODEHT000236540	ENCODEHG000063346	ENCODEHT000236540	3	1662	Antisense	Antisense	None	1	0	0	0
45259	236541	ENSG00000198920.9	ENCODEHT000236541	KIAA0753	ENCODEHT000236541	1	2991	Known	Genomic	None	1	1	0	0
30860	236542	ENSG00000132254.12	ENCODEHT000236542	ARFIP2	ENCODEHT000236542	3	1083	Known	ISM	Suffix	1	1	3	4
12509	236543	ENSG00000132406.11	ENCODEHT000236543	TMEM128	ENCODEHT000236543	5	1230	Known	NNC	None	9	4	1	1
54047	236544	ENSG00000159140.19	ENCODEHT000236544	SON	ENCODEHT000236544	10	8006	Known	ISM	Suffix	2	1	1	2
30860	236545	ENSG00000132254.12	ENCODEHT000236545	ARFIP2	ENCODEHT000236545	6	1521	Known	ISM	Suffix	0	0	3	1
63347	236546	ENCODEHG000063347	ENCODEHT000236546	ENCODEHG000063347	ENCODEHT000236546	1	2568	Antisense	Antisense	None	6	3	0	0
30860	236547	ENSG00000132254.12	ENCODEHT000236547	ARFIP2	ENCODEHT000236547	8	1712	Known	NNC	None	0	0	1	0
54047	236548	ENSG00000159140.19	ENCODEHT000236548	SON	ENCODEHT000236548	1	3598	Known	Genomic	None	79	76	0	1
54047	236549	ENSG00000159140.19	ENCODEHT000236549	SON	ENCODEHT000236549	2	2635	Known	Genomic	None	1	0	0	0
54047	236550	ENSG00000159140.19	ENCODEHT000236550	SON	ENCODEHT000236550	2	2947	Known	NIC	None	1	1	0	0
12509	236551	ENSG00000132406.11	ENCODEHT000236551	TMEM128	ENCODEHT000236551	5	2053	Known	NNC	None	15	19	0	0
45259	236552	ENSG00000198920.9	ENCODEHT000236552	KIAA0753	ENCODEHT000236552	1	1612	Known	Genomic	None	1	1	0	0
54047	236553	ENSG00000159140.19	ENCODEHT000236553	SON	ENCODEHT000236553	2	3283	Known	Genomic	None	1	0	0	0
9351	236554	ENSG00000113851.14	ENCODEHT000236554	CRBN	ENCODEHT000236554	10	3489	Known	NIC	None	3	3	0	0
45259	236555	ENSG00000198920.9	ENCODEHT000236555	KIAA0753	ENCODEHT000236555	8	1688	Known	ISM	Prefix	1	1	0	0
45259	236556	ENSG00000198920.9	ENCODEHT000236556	KIAA0753	ENCODEHT000236556	1	1066	Known	Genomic	None	1	0	0	0
12509	236557	ENSG00000132406.11	ENCODEHT000236557	TMEM128	ENCODEHT000236557	5	2558	Known	NIC	None	3	3	0	0
54047	236558	ENSG00000159140.19	ENCODEHT000236558	SON	ENCODEHT000236558	2	3134	Known	Genomic	None	1	0	0	0
45259	236559	ENSG00000198920.9	ENCODEHT000236559	KIAA0753	ENCODEHT000236559	3	356	Known	ISM	Prefix	0	2	0	0
30860	236560	ENSG00000132254.12	ENCODEHT000236560	ARFIP2	ENCODEHT000236560	6	2355	Known	ISM	None	0	0	0	2
9350	236561	ENSG00000072756.16	ENCODEHT000236561	TRNT1	ENCODEHT000236561	1	2404	Known	Genomic	None	3	3	0	0
45262	236562	ENSG00000129235.10	ENCODEHT000236562	TXNDC17	ENCODEHT000236562	2	1733	Known	ISM	Suffix	1	3	1	4
9351	236563	ENSG00000113851.14	ENCODEHT000236563	CRBN	ENCODEHT000236563	10	2329	Known	NIC	None	2	3	0	0
12509	236564	ENSG00000132406.11	ENCODEHT000236564	TMEM128	ENCODEHT000236564	5	1798	Known	NNC	None	1	0	0	0
45262	236565	ENSG00000129235.10	ENCODEHT000236565	TXNDC17	ENCODEHT000236565	4	363	Known	NNC	None	0	1	0	0
30860	236566	ENSG00000132254.12	ENCODEHT000236566	ARFIP2	ENCODEHT000236566	2	925	Known	ISM	Suffix	1	2	2	8
12509	236567	ENSG00000132406.11	ENCODEHT000236567	TMEM128	ENCODEHT000236567	5	1226	Known	NNC	None	1	3	0	0
45262	236568	ENSG00000129235.10	ENCODEHT000236568	TXNDC17	ENCODEHT000236568	3	1064	Known	ISM	Prefix	1	0	0	0
54047	236569	ENSG00000159140.19	ENCODEHT000236569	SON	ENCODEHT000236569	10	5835	Known	NNC	None	0	0	0	1
30860	236570	ENSG00000132254.12	ENCODEHT000236570	ARFIP2	ENCODEHT000236570	4	1205	Known	ISM	Suffix	0	0	1	7
20784	236571	ENSG00000075624.14	ENCODEHT000236571	ACTB	ENCODEHT000236571	2	840	Known	ISM	Suffix	0	0	4	4
30860	236572	ENSG00000132254.12	ENCODEHT000236572	ARFIP2	ENCODEHT000236572	8	1656	Known	NNC	None	3	1	0	0
9351	236573	ENSG00000113851.14	ENCODEHT000236573	CRBN	ENCODEHT000236573	1	1917	Known	Genomic	None	1	5	0	0
30860	236574	ENSG00000132254.12	ENCODEHT000236574	ARFIP2	ENCODEHT000236574	8	1707	Known	NIC	None	2	1	0	0
12509	236575	ENSG00000132406.11	ENCODEHT000236575	TMEM128	ENCODEHT000236575	6	1551	Known	NNC	None	0	1	0	0
30860	236576	ENSG00000132254.12	ENCODEHT000236576	ARFIP2	ENCODEHT000236576	7	2155	Known	ISM	Prefix	0	1	0	1
12509	236577	ENSG00000132406.11	ENCODEHT000236577	TMEM128	ENCODEHT000236577	1	1218	Known	Genomic	None	0	5	3	4
54047	236578	ENSG00000159140.19	ENCODEHT000236578	SON	ENCODEHT000236578	2	2484	Known	Genomic	None	0	1	0	0
9351	236579	ENSG00000113851.14	ENCODEHT000236579	CRBN	ENCODEHT000236579	10	1541	Known	NNC	None	1	0	0	0
54047	236580	ENSG00000159140.19	ENCODEHT000236580	SON	ENCODEHT000236580	5	4432	Known	ISM	Suffix	0	0	3	0
30860	236581	ENSG00000132254.12	ENCODEHT000236581	ARFIP2	ENCODEHT000236581	6	2044	Known	NIC	None	0	0	1	0
9351	236582	ENSG00000113851.14	ENCODEHT000236582	CRBN	ENCODEHT000236582	11	1669	Known	NNC	None	1	0	0	0
30860	236583	ENSG00000132254.12	ENCODEHT000236583	ARFIP2	ENCODEHT000236583	8	1741	Known	NIC	None	0	0	1	0
45262	236584	ENSG00000129235.10	ENCODEHT000236584	TXNDC17	ENCODEHT000236584	3	452	Known	NIC	None	4	3	5	1
9351	236585	ENSG00000113851.14	ENCODEHT000236585	CRBN	ENCODEHT000236585	10	1527	Known	NIC	None	0	1	0	0
30860	236586	ENSG00000132254.12	ENCODEHT000236586	ARFIP2	ENCODEHT000236586	5	1424	Known	ISM	Suffix	0	0	0	1
30860	236587	ENSG00000132254.12	ENCODEHT000236587	ARFIP2	ENCODEHT000236587	7	1622	Known	ISM	Suffix	0	0	1	1
12509	236588	ENSG00000132406.11	ENCODEHT000236588	TMEM128	ENCODEHT000236588	3	983	Known	ISM	Suffix	0	0	0	4
54047	236589	ENSG00000159140.19	ENCODEHT000236589	SON	ENCODEHT000236589	11	4212	Known	ISM	Suffix	0	0	1	0
54047	236590	ENSG00000159140.19	ENCODEHT000236590	SON	ENCODEHT000236590	3	2739	Known	ISM	Suffix	1	0	5	1
63348	236591	ENCODEHG000063348	ENCODEHT000236591	ENCODEHG000063348	ENCODEHT000236591	1	725	Antisense	Antisense	None	0	2	0	0
48724	236592	ENSG00000267228.7	ENCODEHT000236592	AC012254.2	ENCODEHT000236592	4	1647	Known	NNC	None	0	2	0	0
12509	236593	ENSG00000132406.11	ENCODEHT000236593	TMEM128	ENCODEHT000236593	2	2553	Known	ISM	Prefix	1	1	0	0
54047	236594	ENSG00000159140.19	ENCODEHT000236594	SON	ENCODEHT000236594	1	698	Known	Genomic	None	0	1	0	0
274	236595	ENSG00000116288.12	ENCODEHT000236595	PARK7	ENCODEHT000236595	7	905	Known	NIC	None	0	2	3	1
54047	236596	ENSG00000159140.19	ENCODEHT000236596	SON	ENCODEHT000236596	10	3212	Known	NNC	None	0	0	1	0
15082	236597	ENSG00000150753.11	ENCODEHT000236597	CCT5	ENCODEHT000236597	11	1905	Known	NIC	None	2	0	0	0
30860	236598	ENSG00000132254.12	ENCODEHT000236598	ARFIP2	ENCODEHT000236598	5	1970	Known	ISM	Both	0	0	1	0
54047	236599	ENSG00000159140.19	ENCODEHT000236599	SON	ENCODEHT000236599	4	840	Known	ISM	Prefix	0	0	1	0
9351	236600	ENSG00000113851.14	ENCODEHT000236600	CRBN	ENCODEHT000236600	9	1410	Known	NIC	None	1	2	0	0
12509	236601	ENSG00000132406.11	ENCODEHT000236601	TMEM128	ENCODEHT000236601	5	1735	Known	NIC	None	0	1	0	0
54047	236602	ENSG00000159140.19	ENCODEHT000236602	SON	ENCODEHT000236602	5	1635	Known	NIC	None	0	0	0	1
9351	236603	ENSG00000113851.14	ENCODEHT000236603	CRBN	ENCODEHT000236603	12	2630	Known	NNC	None	0	1	0	0
9351	236604	ENSG00000113851.14	ENCODEHT000236604	CRBN	ENCODEHT000236604	12	1789	Known	NIC	None	0	2	0	0
54047	236605	ENSG00000159140.19	ENCODEHT000236605	SON	ENCODEHT000236605	7	1133	Known	ISM	Prefix	0	1	0	0
63349	236606	ENCODEHG000063349	ENCODEHT000236606	ENCODEHG000063349	ENCODEHT000236606	1	1901	Antisense	Antisense	None	1	1	0	0
54047	236607	ENSG00000159140.19	ENCODEHT000236607	SON	ENCODEHT000236607	9	2125	Known	ISM	Suffix	2	2	0	0
9351	236608	ENSG00000113851.14	ENCODEHT000236608	CRBN	ENCODEHT000236608	10	1542	Known	NIC	None	0	1	0	0
30860	236609	ENSG00000132254.12	ENCODEHT000236609	ARFIP2	ENCODEHT000236609	6	1597	Known	NIC	None	0	0	1	0
9351	236610	ENSG00000113851.14	ENCODEHT000236610	CRBN	ENCODEHT000236610	10	1523	Known	NNC	None	0	1	0	0
54047	236611	ENSG00000159140.19	ENCODEHT000236611	SON	ENCODEHT000236611	6	732	Known	ISM	Both	0	1	0	0
45262	236612	ENSG00000129235.10	ENCODEHT000236612	TXNDC17	ENCODEHT000236612	4	435	Known	NNC	None	0	1	0	0
54047	236613	ENSG00000159140.19	ENCODEHT000236613	SON	ENCODEHT000236613	9	2178	Known	ISM	Suffix	3	3	0	1
274	236614	ENSG00000116288.12	ENCODEHT000236614	PARK7	ENCODEHT000236614	8	937	Known	NNC	None	0	1	0	0
54047	236615	ENSG00000159140.19	ENCODEHT000236615	SON	ENCODEHT000236615	2	1672	Known	ISM	Suffix	0	1	0	0
45262	236616	ENSG00000129235.10	ENCODEHT000236616	TXNDC17	ENCODEHT000236616	2	294	Known	ISM	Prefix	0	2	0	0
54047	236617	ENSG00000159140.19	ENCODEHT000236617	SON	ENCODEHT000236617	4	1288	Known	ISM	Suffix	1	0	0	0
54047	236618	ENSG00000159140.19	ENCODEHT000236618	SON	ENCODEHT000236618	5	2800	Known	ISM	Prefix	0	1	0	0
9351	236619	ENSG00000113851.14	ENCODEHT000236619	CRBN	ENCODEHT000236619	11	2480	Known	ISM	Prefix	0	3	0	0
54047	236620	ENSG00000159140.19	ENCODEHT000236620	SON	ENCODEHT000236620	1	1511	Known	ISM	None	0	2	13	12
54047	236621	ENSG00000159140.19	ENCODEHT000236621	SON	ENCODEHT000236621	2	852	Known	Genomic	None	0	0	1	0
48724	236622	ENSG00000267228.7	ENCODEHT000236622	AC012254.2	ENCODEHT000236622	4	1738	Known	NNC	None	0	1	0	0
30860	236623	ENSG00000132254.12	ENCODEHT000236623	ARFIP2	ENCODEHT000236623	8	2239	Known	NIC	None	1	0	0	0
9351	236624	ENSG00000113851.14	ENCODEHT000236624	CRBN	ENCODEHT000236624	11	1594	Known	NNC	None	1	0	0	0
63350	236625	ENCODEHG000063350	ENCODEHT000236625	ENCODEHG000063350	ENCODEHT000236625	2	1402	Antisense	Antisense	None	6	2	0	0
9351	236626	ENSG00000113851.14	ENCODEHT000236626	CRBN	ENCODEHT000236626	11	1661	Known	NNC	None	1	0	0	0
63350	236627	ENCODEHG000063350	ENCODEHT000236627	ENCODEHG000063350	ENCODEHT000236627	1	1686	Antisense	Genomic	None	4	5	0	0
9351	236628	ENSG00000113851.14	ENCODEHT000236628	CRBN	ENCODEHT000236628	6	647	Known	ISM	Suffix	0	0	0	1
30860	236629	ENSG00000132254.12	ENCODEHT000236629	ARFIP2	ENCODEHT000236629	9	1741	Known	NIC	None	1	0	0	0
54047	236630	ENSG00000159140.19	ENCODEHT000236630	SON	ENCODEHT000236630	2	1228	Known	ISM	Suffix	0	0	1	0
54047	236631	ENSG00000159140.19	ENCODEHT000236631	SON	ENCODEHT000236631	8	2017	Known	ISM	Suffix	0	1	0	0
54047	236632	ENSG00000159140.19	ENCODEHT000236632	SON	ENCODEHT000236632	8	1964	Known	ISM	Suffix	1	1	0	1
54047	236633	ENSG00000159140.19	ENCODEHT000236633	SON	ENCODEHT000236633	7	1870	Known	ISM	Suffix	1	4	2	3
54047	236634	ENSG00000159140.19	ENCODEHT000236634	SON	ENCODEHT000236634	2	980	Known	ISM	Suffix	0	0	1	1
54047	236635	ENSG00000159140.19	ENCODEHT000236635	SON	ENCODEHT000236635	7	1817	Known	ISM	Suffix	3	2	0	1
45262	236636	ENSG00000129235.10	ENCODEHT000236636	TXNDC17	ENCODEHT000236636	4	354	Known	NNC	None	0	0	0	1
37285	236637	ENSG00000136167.13	ENCODEHT000236637	LCP1	ENCODEHT000236637	15	3542	Known	NIC	None	1	0	0	0
54047	236638	ENSG00000159140.19	ENCODEHT000236638	SON	ENCODEHT000236638	8	1950	Known	NIC	None	0	1	0	0
54047	236639	ENSG00000159140.19	ENCODEHT000236639	SON	ENCODEHT000236639	7	1821	Known	NNC	None	0	0	0	1
9351	236640	ENSG00000113851.14	ENCODEHT000236640	CRBN	ENCODEHT000236640	7	790	Known	ISM	Suffix	0	0	0	1
30860	236641	ENSG00000132254.12	ENCODEHT000236641	ARFIP2	ENCODEHT000236641	9	1778	Known	NIC	None	2	0	0	0
54047	236642	ENSG00000159140.19	ENCODEHT000236642	SON	ENCODEHT000236642	1	791	Known	ISM	None	0	0	2	1
54049	236643	ENSG00000159147.17	ENCODEHT000236643	DONSON	ENCODEHT000236643	1	1182	Known	Genomic	None	0	1	0	0
54047	236644	ENSG00000159140.19	ENCODEHT000236644	SON	ENCODEHT000236644	6	1678	Known	ISM	Suffix	0	0	1	1
54047	236645	ENSG00000159140.19	ENCODEHT000236645	SON	ENCODEHT000236645	6	1625	Known	ISM	Suffix	0	1	0	0
45262	236646	ENSG00000129235.10	ENCODEHT000236646	TXNDC17	ENCODEHT000236646	4	530	Known	NNC	None	0	0	5	3
54047	236647	ENSG00000159140.19	ENCODEHT000236647	SON	ENCODEHT000236647	6	1650	Known	ISM	Suffix	1	0	0	0
30860	236648	ENSG00000132254.12	ENCODEHT000236648	ARFIP2	ENCODEHT000236648	7	1588	Known	NNC	None	1	0	0	0
54047	236649	ENSG00000159140.19	ENCODEHT000236649	SON	ENCODEHT000236649	5	1570	Known	ISM	Suffix	0	4	3	0
54047	236650	ENSG00000159140.19	ENCODEHT000236650	SON	ENCODEHT000236650	5	1517	Known	ISM	Suffix	1	1	0	0
9351	236651	ENSG00000113851.14	ENCODEHT000236651	CRBN	ENCODEHT000236651	10	1248	Known	ISM	Suffix	0	0	0	1
9351	236652	ENSG00000113851.14	ENCODEHT000236652	CRBN	ENCODEHT000236652	12	1476	Known	NIC	None	0	1	0	0
54047	236653	ENSG00000159140.19	ENCODEHT000236653	SON	ENCODEHT000236653	1	2192	Known	ISM	None	1	0	0	0
9351	236654	ENSG00000113851.14	ENCODEHT000236654	CRBN	ENCODEHT000236654	9	1919	Known	ISM	Suffix	1	0	0	0
9351	236655	ENSG00000113851.14	ENCODEHT000236655	CRBN	ENCODEHT000236655	9	2490	Known	NIC	None	0	1	0	0
54047	236656	ENSG00000159140.19	ENCODEHT000236656	SON	ENCODEHT000236656	4	2962	Known	NNC	None	0	1	0	0
9351	236657	ENSG00000113851.14	ENCODEHT000236657	CRBN	ENCODEHT000236657	11	2166	Known	NIC	None	0	1	0	0
45262	236658	ENSG00000129235.10	ENCODEHT000236658	TXNDC17	ENCODEHT000236658	4	440	Known	NNC	None	0	0	1	0
54047	236659	ENSG00000159140.19	ENCODEHT000236659	SON	ENCODEHT000236659	3	1371	Known	ISM	Suffix	0	0	1	0
54047	236660	ENSG00000159140.19	ENCODEHT000236660	SON	ENCODEHT000236660	3	1305	Known	ISM	Suffix	2	0	1	0
30860	236661	ENSG00000132254.12	ENCODEHT000236661	ARFIP2	ENCODEHT000236661	8	1758	Known	NNC	None	0	1	0	0
54047	236662	ENSG00000159140.19	ENCODEHT000236662	SON	ENCODEHT000236662	2	1233	Known	ISM	Suffix	1	0	1	1
54047	236663	ENSG00000159140.19	ENCODEHT000236663	SON	ENCODEHT000236663	2	1150	Known	ISM	Suffix	0	2	0	1
9351	236664	ENSG00000113851.14	ENCODEHT000236664	CRBN	ENCODEHT000236664	9	1875	Known	ISM	Prefix	1	0	0	0
5469	236665	ENSG00000284681.2	ENCODEHT000236665	AC007240.1	ENCODEHT000236665	12	1922	Known	NIC	None	1	0	0	0
54047	236666	ENSG00000159140.19	ENCODEHT000236666	SON	ENCODEHT000236666	1	1064	Known	ISM	None	5	3	34	47
9351	236667	ENSG00000113851.14	ENCODEHT000236667	CRBN	ENCODEHT000236667	9	2477	Known	ISM	Prefix	0	1	0	0
20784	236668	ENSG00000075624.14	ENCODEHT000236668	ACTB	ENCODEHT000236668	2	882	Known	NNC	None	0	0	0	1
9351	236669	ENSG00000113851.14	ENCODEHT000236669	CRBN	ENCODEHT000236669	8	1597	Known	NNC	None	0	1	0	0
54049	236670	ENSG00000159147.17	ENCODEHT000236670	DONSON	ENCODEHT000236670	1	966	Known	Genomic	None	0	0	0	2
9351	236671	ENSG00000113851.14	ENCODEHT000236671	CRBN	ENCODEHT000236671	7	2905	Known	ISM	Prefix	2	0	0	0
9351	236672	ENSG00000113851.14	ENCODEHT000236672	CRBN	ENCODEHT000236672	10	1156	Known	NIC	None	1	0	0	0
9351	236673	ENSG00000113851.14	ENCODEHT000236673	CRBN	ENCODEHT000236673	9	1022	Known	ISM	Prefix	8	15	0	0
9351	236674	ENSG00000113851.14	ENCODEHT000236674	CRBN	ENCODEHT000236674	9	1850	Known	NIC	None	1	0	0	0
9351	236675	ENSG00000113851.14	ENCODEHT000236675	CRBN	ENCODEHT000236675	9	1016	Known	ISM	Prefix	1	1	0	0
5468	236676	ENSG00000171848.14	ENCODEHT000236676	RRM2	ENCODEHT000236676	8	1808	Known	ISM	Suffix	0	1	0	0
12509	236677	ENSG00000132406.11	ENCODEHT000236677	TMEM128	ENCODEHT000236677	4	1114	Known	ISM	Suffix	0	0	1	0
12509	236678	ENSG00000132406.11	ENCODEHT000236678	TMEM128	ENCODEHT000236678	2	813	Known	ISM	Suffix	0	0	1	0
30860	236679	ENSG00000132254.12	ENCODEHT000236679	ARFIP2	ENCODEHT000236679	7	1609	Known	NNC	None	1	0	0	0
42650	236680	ENSG00000140988.15	ENCODEHT000236680	RPS2	ENCODEHT000236680	4	584	Known	ISM	Suffix	0	0	1	0
30860	236681	ENSG00000132254.12	ENCODEHT000236681	ARFIP2	ENCODEHT000236681	8	2022	Known	NNC	None	0	0	1	0
30860	236682	ENSG00000132254.12	ENCODEHT000236682	ARFIP2	ENCODEHT000236682	9	1829	Known	NIC	None	1	0	0	0
9351	236683	ENSG00000113851.14	ENCODEHT000236683	CRBN	ENCODEHT000236683	8	1680	Known	ISM	Prefix	2	1	0	0
9351	236684	ENSG00000113851.14	ENCODEHT000236684	CRBN	ENCODEHT000236684	9	1831	Known	ISM	Prefix	2	0	0	0
9351	236685	ENSG00000113851.14	ENCODEHT000236685	CRBN	ENCODEHT000236685	10	1169	Known	ISM	Prefix	0	1	0	0
54049	236686	ENSG00000159147.17	ENCODEHT000236686	DONSON	ENCODEHT000236686	2	782	Known	Genomic	None	0	0	0	1
54049	236687	ENSG00000159147.17	ENCODEHT000236687	DONSON	ENCODEHT000236687	4	1426	Known	ISM	Suffix	1	2	0	2
54049	236688	ENSG00000159147.17	ENCODEHT000236688	DONSON	ENCODEHT000236688	2	792	Known	NNC	None	0	0	0	1
54049	236689	ENSG00000159147.17	ENCODEHT000236689	DONSON	ENCODEHT000236689	10	2115	Known	NIC	None	1	0	0	0
12509	236690	ENSG00000132406.11	ENCODEHT000236690	TMEM128	ENCODEHT000236690	6	999	Known	NNC	None	1	0	0	0
54049	236691	ENSG00000159147.17	ENCODEHT000236691	DONSON	ENCODEHT000236691	3	1321	Known	ISM	Suffix	0	1	1	4
9351	236692	ENSG00000113851.14	ENCODEHT000236692	CRBN	ENCODEHT000236692	9	1006	Known	ISM	Prefix	0	1	0	0
12509	236693	ENSG00000132406.11	ENCODEHT000236693	TMEM128	ENCODEHT000236693	6	1508	Known	NIC	None	0	1	0	0
54049	236694	ENSG00000159147.17	ENCODEHT000236694	DONSON	ENCODEHT000236694	2	311	Known	NNC	None	0	0	0	1
54049	236695	ENSG00000159147.17	ENCODEHT000236695	DONSON	ENCODEHT000236695	2	763	Known	NNC	None	0	0	0	1
9351	236696	ENSG00000113851.14	ENCODEHT000236696	CRBN	ENCODEHT000236696	6	626	Known	ISM	Suffix	0	1	0	0
54049	236697	ENSG00000159147.17	ENCODEHT000236697	DONSON	ENCODEHT000236697	10	2469	Known	NNC	None	0	0	0	1
54049	236698	ENSG00000159147.17	ENCODEHT000236698	DONSON	ENCODEHT000236698	6	1522	Known	NNC	None	0	0	1	0
54049	236699	ENSG00000159147.17	ENCODEHT000236699	DONSON	ENCODEHT000236699	8	1678	Known	ISM	Suffix	1	1	3	2
9351	236700	ENSG00000113851.14	ENCODEHT000236700	CRBN	ENCODEHT000236700	8	965	Known	ISM	Prefix	0	1	0	0
63351	236701	ENCODEHG000063351	ENCODEHT000236701	ENCODEHG000063351	ENCODEHT000236701	1	459	Antisense	Antisense	None	0	0	0	1
30860	236702	ENSG00000132254.12	ENCODEHT000236702	ARFIP2	ENCODEHT000236702	8	1397	Known	NNC	None	1	0	0	0
9351	236703	ENSG00000113851.14	ENCODEHT000236703	CRBN	ENCODEHT000236703	8	952	Known	ISM	Prefix	0	1	0	0
54049	236704	ENSG00000159147.17	ENCODEHT000236704	DONSON	ENCODEHT000236704	1	297	Known	Genomic	None	1	1	2	3
30860	236705	ENSG00000132254.12	ENCODEHT000236705	ARFIP2	ENCODEHT000236705	2	2070	Known	ISM	Both	0	0	1	0
9351	236706	ENSG00000113851.14	ENCODEHT000236706	CRBN	ENCODEHT000236706	8	1187	Known	ISM	Prefix	1	0	0	0
9351	236707	ENSG00000113851.14	ENCODEHT000236707	CRBN	ENCODEHT000236707	7	1024	Known	ISM	Prefix	1	1	0	0
54049	236708	ENSG00000159147.17	ENCODEHT000236708	DONSON	ENCODEHT000236708	7	1416	Known	ISM	Suffix	1	1	0	2
30860	236709	ENSG00000132254.12	ENCODEHT000236709	ARFIP2	ENCODEHT000236709	6	2909	Known	NIC	None	0	0	1	0
12509	236710	ENSG00000132406.11	ENCODEHT000236710	TMEM128	ENCODEHT000236710	2	1216	Known	ISM	Suffix	0	0	0	1
63352	236711	ENCODEHG000063352	ENCODEHT000236711	ENCODEHG000063352	ENCODEHT000236711	1	2495	Antisense	Antisense	None	0	1	0	0
30860	236712	ENSG00000132254.12	ENCODEHT000236712	ARFIP2	ENCODEHT000236712	7	2193	Known	ISM	Prefix	0	0	1	1
12509	236713	ENSG00000132406.11	ENCODEHT000236713	TMEM128	ENCODEHT000236713	4	2340	Known	NNC	None	0	1	0	0
54049	236714	ENSG00000159147.17	ENCODEHT000236714	DONSON	ENCODEHT000236714	5	1139	Known	ISM	Suffix	0	0	1	0
12509	236715	ENSG00000132406.11	ENCODEHT000236715	TMEM128	ENCODEHT000236715	3	1263	Known	ISM	Prefix	0	1	0	0
54049	236716	ENSG00000159147.17	ENCODEHT000236716	DONSON	ENCODEHT000236716	6	1318	Known	ISM	Suffix	1	0	1	1
12509	236717	ENSG00000132406.11	ENCODEHT000236717	TMEM128	ENCODEHT000236717	1	1447	Known	Genomic	None	3	1	0	0
54049	236718	ENSG00000159147.17	ENCODEHT000236718	DONSON	ENCODEHT000236718	7	1754	Known	NIC	None	0	1	0	0
54049	236719	ENSG00000159147.17	ENCODEHT000236719	DONSON	ENCODEHT000236719	6	1310	Known	NNC	None	0	0	0	1
63353	236720	ENCODEHG000063353	ENCODEHT000236720	ENCODEHG000063353	ENCODEHT000236720	1	1572	Intergenic	Intergenic	None	3	3	1	0
9351	236721	ENSG00000113851.14	ENCODEHT000236721	CRBN	ENCODEHT000236721	4	1150	Known	ISM	Prefix	1	0	0	0
54049	236722	ENSG00000159147.17	ENCODEHT000236722	DONSON	ENCODEHT000236722	8	1835	Known	NIC	None	1	0	2	0
42650	236723	ENSG00000140988.15	ENCODEHT000236723	RPS2	ENCODEHT000236723	6	869	Known	NIC	None	0	0	1	0
12510	236724	ENSG00000145220.13	ENCODEHT000236724	LYAR	ENCODEHT000236724	4	899	Known	ISM	Suffix	0	1	26	27
9351	236725	ENSG00000113851.14	ENCODEHT000236725	CRBN	ENCODEHT000236725	5	1006	Known	NNC	None	0	0	1	0
54049	236726	ENSG00000159147.17	ENCODEHT000236726	DONSON	ENCODEHT000236726	3	883	Known	NNC	None	0	0	0	1
37285	236727	ENSG00000136167.13	ENCODEHT000236727	LCP1	ENCODEHT000236727	4	1256	Known	NIC	None	0	1	0	0
54049	236728	ENSG00000159147.17	ENCODEHT000236728	DONSON	ENCODEHT000236728	4	1041	Known	NIC	None	0	0	0	1
54049	236729	ENSG00000159147.17	ENCODEHT000236729	DONSON	ENCODEHT000236729	11	2056	Known	NNC	None	0	0	0	1
9351	236730	ENSG00000113851.14	ENCODEHT000236730	CRBN	ENCODEHT000236730	3	824	Known	ISM	Suffix	0	1	1	0
9351	236731	ENSG00000113851.14	ENCODEHT000236731	CRBN	ENCODEHT000236731	4	912	Known	ISM	Suffix	0	0	1	0
12510	236732	ENSG00000145220.13	ENCODEHT000236732	LYAR	ENCODEHT000236732	1	320	Known	ISM	None	0	0	1	6
12510	236733	ENSG00000145220.13	ENCODEHT000236733	LYAR	ENCODEHT000236733	9	1381	Known	NIC	None	1	1	0	0
37285	236734	ENSG00000136167.13	ENCODEHT000236734	LCP1	ENCODEHT000236734	16	3724	Known	ISM	Suffix	0	1	0	0
9351	236735	ENSG00000113851.14	ENCODEHT000236735	CRBN	ENCODEHT000236735	5	999	Known	ISM	Prefix	0	0	2	0
54049	236736	ENSG00000159147.17	ENCODEHT000236736	DONSON	ENCODEHT000236736	9	1970	Known	NIC	None	0	0	1	0
63354	236737	ENCODEHG000063354	ENCODEHT000236737	ENCODEHG000063354	ENCODEHT000236737	1	2023	Antisense	Antisense	None	1	1	1	0
9351	236738	ENSG00000113851.14	ENCODEHT000236738	CRBN	ENCODEHT000236738	1	331	Known	Genomic	None	0	0	2	0
63355	236739	ENCODEHG000063355	ENCODEHT000236739	ENCODEHG000063355	ENCODEHT000236739	1	2314	Antisense	Antisense	None	0	2	0	0
20784	236740	ENSG00000075624.14	ENCODEHT000236740	ACTB	ENCODEHT000236740	5	2010	Known	ISM	Suffix	0	0	3	5
9351	236741	ENSG00000113851.14	ENCODEHT000236741	CRBN	ENCODEHT000236741	5	1006	Known	NNC	None	0	1	0	0
54049	236742	ENSG00000159147.17	ENCODEHT000236742	DONSON	ENCODEHT000236742	4	717	Known	ISM	Prefix	0	0	1	0
63356	236743	ENCODEHG000063356	ENCODEHT000236743	ENCODEHG000063356	ENCODEHT000236743	1	2102	Antisense	Antisense	None	0	2	0	0
54050	236744	ENSG00000249209.2	ENCODEHT000236744	AP000311.1	ENCODEHT000236744	1	1461	Known	Genomic	None	1	0	0	0
54050	236745	ENSG00000249209.2	ENCODEHT000236745	AP000311.1	ENCODEHT000236745	1	1453	Known	Genomic	None	1	0	0	0
54051	236746	ENSG00000205758.11	ENCODEHT000236746	CRYZL1	ENCODEHT000236746	13	1594	Known	NNC	None	3	3	0	0
54051	236747	ENSG00000205758.11	ENCODEHT000236747	CRYZL1	ENCODEHT000236747	5	1403	Known	NNC	None	0	1	0	0
30860	236748	ENSG00000132254.12	ENCODEHT000236748	ARFIP2	ENCODEHT000236748	4	1267	Known	ISM	Suffix	0	0	0	1
9351	236749	ENSG00000113851.14	ENCODEHT000236749	CRBN	ENCODEHT000236749	2	619	Known	ISM	Suffix	0	0	1	1
54051	236750	ENSG00000205758.11	ENCODEHT000236750	CRYZL1	ENCODEHT000236750	1	277	Known	Genomic	None	0	1	1	0
30860	236751	ENSG00000132254.12	ENCODEHT000236751	ARFIP2	ENCODEHT000236751	7	1624	Known	ISM	Suffix	1	0	0	0
54051	236752	ENSG00000205758.11	ENCODEHT000236752	CRYZL1	ENCODEHT000236752	13	1486	Known	NIC	None	0	1	0	0
9351	236753	ENSG00000113851.14	ENCODEHT000236753	CRBN	ENCODEHT000236753	5	995	Known	NIC	None	0	0	1	0
63357	236754	ENCODEHG000063357	ENCODEHT000236754	ENCODEHG000063357	ENCODEHT000236754	1	535	Antisense	Antisense	None	0	1	0	0
12510	236755	ENSG00000145220.13	ENCODEHT000236755	LYAR	ENCODEHT000236755	5	980	Known	ISM	Suffix	0	0	1	2
12510	236756	ENSG00000145220.13	ENCODEHT000236756	LYAR	ENCODEHT000236756	4	887	Known	NNC	None	0	0	1	0
30860	236757	ENSG00000132254.12	ENCODEHT000236757	ARFIP2	ENCODEHT000236757	6	1141	Known	NNC	None	0	0	1	0
30860	236758	ENSG00000132254.12	ENCODEHT000236758	ARFIP2	ENCODEHT000236758	6	853	Known	ISM	Prefix	0	0	0	1
54051	236759	ENSG00000205758.11	ENCODEHT000236759	CRYZL1	ENCODEHT000236759	14	1659	Known	NNC	None	1	2	0	0
30860	236760	ENSG00000132254.12	ENCODEHT000236760	ARFIP2	ENCODEHT000236760	4	1330	Known	NNC	None	0	0	1	0
30860	236761	ENSG00000132254.12	ENCODEHT000236761	ARFIP2	ENCODEHT000236761	5	665	Known	ISM	Prefix	0	0	1	1
12510	236762	ENSG00000145220.13	ENCODEHT000236762	LYAR	ENCODEHT000236762	3	809	Known	NIC	None	0	0	0	1
54051	236763	ENSG00000205758.11	ENCODEHT000236763	CRYZL1	ENCODEHT000236763	13	1608	Known	NIC	None	0	2	0	0
30860	236764	ENSG00000132254.12	ENCODEHT000236764	ARFIP2	ENCODEHT000236764	1	1245	Known	Genomic	None	0	1	0	0
63358	236765	ENCODEHG000063358	ENCODEHT000236765	ENCODEHG000063358	ENCODEHT000236765	2	1008	Antisense	Antisense	None	0	1	0	0
63359	236766	ENCODEHG000063359	ENCODEHT000236766	ENCODEHG000063359	ENCODEHT000236766	1	924	Antisense	Antisense	None	0	1	0	0
30861	236767	ENSG00000132286.11	ENCODEHT000236767	TIMM10B	ENCODEHT000236767	3	2837	Known	NNC	None	3	1	6	2
45262	236768	ENSG00000129235.10	ENCODEHT000236768	TXNDC17	ENCODEHT000236768	4	517	Known	NNC	None	0	0	0	1
63360	236769	ENCODEHG000063360	ENCODEHT000236769	ENCODEHG000063360	ENCODEHT000236769	1	875	Antisense	Antisense	None	1	0	0	0
63361	236770	ENCODEHG000063361	ENCODEHT000236770	ENCODEHG000063361	ENCODEHT000236770	1	546	Antisense	Antisense	None	0	1	0	0
54051	236771	ENSG00000205758.11	ENCODEHT000236771	CRYZL1	ENCODEHT000236771	10	1365	Known	ISM	Suffix	0	0	1	1
63362	236772	ENCODEHG000063362	ENCODEHT000236772	ENCODEHG000063362	ENCODEHT000236772	1	2382	Antisense	Antisense	None	0	1	0	0
9354	236773	ENSG00000144455.13	ENCODEHT000236773	SUMF1	ENCODEHT000236773	1	1508	Known	Genomic	None	0	1	0	0
63363	236774	ENCODEHG000063363	ENCODEHT000236774	ENCODEHG000063363	ENCODEHT000236774	1	975	Antisense	Antisense	None	0	1	0	0
12510	236775	ENSG00000145220.13	ENCODEHT000236775	LYAR	ENCODEHT000236775	6	1088	Known	ISM	Suffix	0	0	0	2
54051	236776	ENSG00000205758.11	ENCODEHT000236776	CRYZL1	ENCODEHT000236776	12	1520	Known	NIC	None	4	4	0	0
12510	236777	ENSG00000145220.13	ENCODEHT000236777	LYAR	ENCODEHT000236777	8	1378	Known	ISM	Suffix	0	0	3	2
63364	236778	ENCODEHG000063364	ENCODEHT000236778	ENCODEHG000063364	ENCODEHT000236778	1	1822	Antisense	Antisense	None	0	1	0	0
54051	236779	ENSG00000205758.11	ENCODEHT000236779	CRYZL1	ENCODEHT000236779	5	958	Known	ISM	Suffix	0	0	0	1
15082	236780	ENSG00000150753.11	ENCODEHT000236780	CCT5	ENCODEHT000236780	6	1197	Known	NNC	None	0	1	0	0
9354	236781	ENSG00000144455.13	ENCODEHT000236781	SUMF1	ENCODEHT000236781	1	604	Known	Genomic	None	1	0	0	0
9354	236782	ENSG00000144455.13	ENCODEHT000236782	SUMF1	ENCODEHT000236782	1	371	Known	Genomic	None	0	0	0	1
12510	236783	ENSG00000145220.13	ENCODEHT000236783	LYAR	ENCODEHT000236783	4	885	Known	NNC	None	0	0	0	1
9354	236784	ENSG00000144455.13	ENCODEHT000236784	SUMF1	ENCODEHT000236784	1	348	Known	Genomic	None	0	0	0	1
63365	236785	ENCODEHG000063365	ENCODEHT000236785	ENCODEHG000063365	ENCODEHT000236785	1	922	Antisense	Antisense	None	0	1	0	0
63366	236786	ENCODEHG000063366	ENCODEHT000236786	ENCODEHG000063366	ENCODEHT000236786	1	1609	Antisense	Antisense	None	0	1	0	0
54051	236787	ENSG00000205758.11	ENCODEHT000236787	CRYZL1	ENCODEHT000236787	9	1196	Known	ISM	Suffix	0	1	0	0
9357	236788	ENSG00000170364.12	ENCODEHT000236788	SETMAR	ENCODEHT000236788	2	1277	Known	NIC	None	8	7	0	1
54051	236789	ENSG00000205758.11	ENCODEHT000236789	CRYZL1	ENCODEHT000236789	12	1339	Known	NIC	None	1	0	0	0
54051	236790	ENSG00000205758.11	ENCODEHT000236790	CRYZL1	ENCODEHT000236790	14	1544	Known	NNC	None	1	1	0	0
54051	236791	ENSG00000205758.11	ENCODEHT000236791	CRYZL1	ENCODEHT000236791	10	1198	Known	NIC	None	1	0	0	0
5469	236792	ENSG00000284681.2	ENCODEHT000236792	AC007240.1	ENCODEHT000236792	12	1975	Known	NNC	None	1	0	0	0
12510	236793	ENSG00000145220.13	ENCODEHT000236793	LYAR	ENCODEHT000236793	7	1203	Known	ISM	Suffix	0	0	1	2
9357	236794	ENSG00000170364.12	ENCODEHT000236794	SETMAR	ENCODEHT000236794	3	1344	Known	NIC	None	2	6	2	0
12510	236795	ENSG00000145220.13	ENCODEHT000236795	LYAR	ENCODEHT000236795	9	1163	Known	NIC	None	1	0	0	0
20784	236796	ENSG00000075624.14	ENCODEHT000236796	ACTB	ENCODEHT000236796	6	1786	Known	NNC	None	0	0	1	1
12510	236797	ENSG00000145220.13	ENCODEHT000236797	LYAR	ENCODEHT000236797	10	1559	Known	NIC	None	0	0	0	1
12510	236798	ENSG00000145220.13	ENCODEHT000236798	LYAR	ENCODEHT000236798	4	900	Known	NNC	None	0	0	1	0
45262	236799	ENSG00000129235.10	ENCODEHT000236799	TXNDC17	ENCODEHT000236799	4	450	Known	NNC	None	0	0	2	0
41072	236800	ENSG00000140264.19	ENCODEHT000236800	SERF2	ENCODEHT000236800	6	2275	Known	NIC	None	1	0	0	0
9357	236801	ENSG00000170364.12	ENCODEHT000236801	SETMAR	ENCODEHT000236801	3	1552	Known	NIC	None	1	0	0	0
54051	236802	ENSG00000205758.11	ENCODEHT000236802	CRYZL1	ENCODEHT000236802	14	1514	Known	NNC	None	0	1	0	0
5468	236803	ENSG00000171848.14	ENCODEHT000236803	RRM2	ENCODEHT000236803	10	1630	Known	NNC	None	1	0	0	1
54051	236804	ENSG00000205758.11	ENCODEHT000236804	CRYZL1	ENCODEHT000236804	13	1267	Known	NIC	None	1	0	0	0
54051	236805	ENSG00000205758.11	ENCODEHT000236805	CRYZL1	ENCODEHT000236805	14	1443	Known	NNC	None	1	1	0	0
20784	236806	ENSG00000075624.14	ENCODEHT000236806	ACTB	ENCODEHT000236806	4	1606	Known	ISM	Suffix	0	0	3	3
63367	236807	ENCODEHG000063367	ENCODEHT000236807	ENCODEHG000063367	ENCODEHT000236807	2	934	Antisense	Antisense	None	0	1	0	0
12510	236808	ENSG00000145220.13	ENCODEHT000236808	LYAR	ENCODEHT000236808	10	1479	Known	NNC	None	1	0	0	0
54051	236809	ENSG00000205758.11	ENCODEHT000236809	CRYZL1	ENCODEHT000236809	11	1098	Known	NIC	None	0	1	0	0
54051	236810	ENSG00000205758.11	ENCODEHT000236810	CRYZL1	ENCODEHT000236810	14	1239	Known	NNC	None	0	1	0	0
54051	236811	ENSG00000205758.11	ENCODEHT000236811	CRYZL1	ENCODEHT000236811	14	1347	Known	NNC	None	1	0	0	0
15082	236812	ENSG00000150753.11	ENCODEHT000236812	CCT5	ENCODEHT000236812	11	1848	Known	NNC	None	0	0	1	0
12510	236813	ENSG00000145220.13	ENCODEHT000236813	LYAR	ENCODEHT000236813	9	1246	Known	ISM	Prefix	1	0	0	0
63368	236814	ENCODEHG000063368	ENCODEHT000236814	ENCODEHG000063368	ENCODEHT000236814	1	1758	Antisense	Antisense	None	4	5	0	0
54051	236815	ENSG00000205758.11	ENCODEHT000236815	CRYZL1	ENCODEHT000236815	5	626	Known	ISM	Suffix	0	1	0	0
54051	236816	ENSG00000205758.11	ENCODEHT000236816	CRYZL1	ENCODEHT000236816	12	1343	Known	NIC	None	0	1	0	0
12510	236817	ENSG00000145220.13	ENCODEHT000236817	LYAR	ENCODEHT000236817	9	2314	Known	NNC	None	1	0	0	0
54051	236818	ENSG00000205758.11	ENCODEHT000236818	CRYZL1	ENCODEHT000236818	6	705	Known	ISM	Suffix	0	0	0	2
12510	236819	ENSG00000145220.13	ENCODEHT000236819	LYAR	ENCODEHT000236819	8	2960	Known	ISM	Prefix	0	2	0	0
63369	236820	ENCODEHG000063369	ENCODEHT000236820	ENCODEHG000063369	ENCODEHT000236820	1	1428	Antisense	Antisense	None	0	1	0	0
12510	236821	ENSG00000145220.13	ENCODEHT000236821	LYAR	ENCODEHT000236821	7	1073	Known	ISM	Prefix	68	141	5	1
54051	236822	ENSG00000205758.11	ENCODEHT000236822	CRYZL1	ENCODEHT000236822	11	1065	Known	NIC	None	0	1	0	0
54051	236823	ENSG00000205758.11	ENCODEHT000236823	CRYZL1	ENCODEHT000236823	8	951	Known	ISM	Suffix	0	0	0	1
12510	236824	ENSG00000145220.13	ENCODEHT000236824	LYAR	ENCODEHT000236824	3	595	Known	ISM	Both	0	0	0	1
54051	236825	ENSG00000205758.11	ENCODEHT000236825	CRYZL1	ENCODEHT000236825	13	1352	Known	NIC	None	0	1	0	0
12510	236826	ENSG00000145220.13	ENCODEHT000236826	LYAR	ENCODEHT000236826	6	1019	Known	ISM	Prefix	2	6	1	0
54051	236827	ENSG00000205758.11	ENCODEHT000236827	CRYZL1	ENCODEHT000236827	13	1348	Known	NIC	None	0	2	0	0
15082	236828	ENSG00000150753.11	ENCODEHT000236828	CCT5	ENCODEHT000236828	10	1752	Known	NNC	None	0	0	1	0
54051	236829	ENSG00000205758.11	ENCODEHT000236829	CRYZL1	ENCODEHT000236829	4	430	Known	ISM	Suffix	0	0	0	1
15082	236830	ENSG00000150753.11	ENCODEHT000236830	CCT5	ENCODEHT000236830	10	1865	Known	NIC	None	0	0	1	1
54051	236831	ENSG00000205758.11	ENCODEHT000236831	CRYZL1	ENCODEHT000236831	12	2085	Known	ISM	Prefix	9	13	0	0
54051	236832	ENSG00000205758.11	ENCODEHT000236832	CRYZL1	ENCODEHT000236832	11	2074	Known	NNC	None	0	0	0	1
54051	236833	ENSG00000205758.11	ENCODEHT000236833	CRYZL1	ENCODEHT000236833	11	1876	Known	ISM	Prefix	8	13	0	1
54051	236834	ENSG00000205758.11	ENCODEHT000236834	CRYZL1	ENCODEHT000236834	1	625	Known	Genomic	None	0	1	0	1
54051	236835	ENSG00000205758.11	ENCODEHT000236835	CRYZL1	ENCODEHT000236835	11	2040	Known	ISM	Prefix	1	1	0	0
54051	236836	ENSG00000205758.11	ENCODEHT000236836	CRYZL1	ENCODEHT000236836	10	1628	Known	NIC	None	1	4	0	0
54051	236837	ENSG00000205758.11	ENCODEHT000236837	CRYZL1	ENCODEHT000236837	11	1773	Known	NIC	None	0	1	0	0
54051	236838	ENSG00000205758.11	ENCODEHT000236838	CRYZL1	ENCODEHT000236838	11	1828	Known	NIC	None	1	4	0	0
54051	236839	ENSG00000205758.11	ENCODEHT000236839	CRYZL1	ENCODEHT000236839	11	1863	Known	ISM	Suffix	0	1	0	0
9357	236840	ENSG00000170364.12	ENCODEHT000236840	SETMAR	ENCODEHT000236840	3	2179	Known	NIC	None	2	4	1	0
9357	236841	ENSG00000170364.12	ENCODEHT000236841	SETMAR	ENCODEHT000236841	3	1410	Known	NIC	None	1	1	0	0
54051	236842	ENSG00000205758.11	ENCODEHT000236842	CRYZL1	ENCODEHT000236842	13	1979	Known	NIC	None	0	1	0	0
9357	236843	ENSG00000170364.12	ENCODEHT000236843	SETMAR	ENCODEHT000236843	4	1757	Known	NIC	None	0	1	0	0
9357	236844	ENSG00000170364.12	ENCODEHT000236844	SETMAR	ENCODEHT000236844	2	1761	Known	ISM	Prefix	0	1	0	0
54051	236845	ENSG00000205758.11	ENCODEHT000236845	CRYZL1	ENCODEHT000236845	12	1871	Known	NIC	None	1	0	0	0
54051	236846	ENSG00000205758.11	ENCODEHT000236846	CRYZL1	ENCODEHT000236846	12	1978	Known	NNC	None	0	1	0	0
54051	236847	ENSG00000205758.11	ENCODEHT000236847	CRYZL1	ENCODEHT000236847	10	1606	Known	NIC	None	0	1	0	0
9357	236848	ENSG00000170364.12	ENCODEHT000236848	SETMAR	ENCODEHT000236848	4	1847	Known	NNC	None	0	1	0	0
54051	236849	ENSG00000205758.11	ENCODEHT000236849	CRYZL1	ENCODEHT000236849	12	1414	Known	NNC	None	1	0	0	0
54051	236850	ENSG00000205758.11	ENCODEHT000236850	CRYZL1	ENCODEHT000236850	11	1259	Known	NIC	None	0	1	0	0
9357	236851	ENSG00000170364.12	ENCODEHT000236851	SETMAR	ENCODEHT000236851	4	1723	Known	NIC	None	0	0	1	0
54051	236852	ENSG00000205758.11	ENCODEHT000236852	CRYZL1	ENCODEHT000236852	11	1333	Known	NIC	None	1	0	0	0
9357	236853	ENSG00000170364.12	ENCODEHT000236853	SETMAR	ENCODEHT000236853	1	2619	Known	Genomic	None	0	2	0	0
54051	236854	ENSG00000205758.11	ENCODEHT000236854	CRYZL1	ENCODEHT000236854	13	1628	Known	NNC	None	0	1	0	0
9354	236855	ENSG00000144455.13	ENCODEHT000236855	SUMF1	ENCODEHT000236855	1	2265	Known	Genomic	None	1	0	0	0
54051	236856	ENSG00000205758.11	ENCODEHT000236856	CRYZL1	ENCODEHT000236856	11	1399	Known	NIC	None	1	0	0	0
54051	236857	ENSG00000205758.11	ENCODEHT000236857	CRYZL1	ENCODEHT000236857	12	1430	Known	NIC	None	0	1	0	0
9357	236858	ENSG00000170364.12	ENCODEHT000236858	SETMAR	ENCODEHT000236858	1	2292	Known	Genomic	None	1	0	0	0
9354	236859	ENSG00000144455.13	ENCODEHT000236859	SUMF1	ENCODEHT000236859	1	2583	Known	Genomic	None	1	0	0	0
5468	236860	ENSG00000171848.14	ENCODEHT000236860	RRM2	ENCODEHT000236860	10	1636	Known	NNC	None	0	1	0	0
9357	236861	ENSG00000170364.12	ENCODEHT000236861	SETMAR	ENCODEHT000236861	2	1463	Known	ISM	Suffix	0	0	2	2
54051	236862	ENSG00000205758.11	ENCODEHT000236862	CRYZL1	ENCODEHT000236862	2	384	Known	ISM	Suffix	0	0	1	0
54051	236863	ENSG00000205758.11	ENCODEHT000236863	CRYZL1	ENCODEHT000236863	13	1329	Known	NIC	None	0	1	0	0
9357	236864	ENSG00000170364.12	ENCODEHT000236864	SETMAR	ENCODEHT000236864	1	756	Known	Genomic	None	0	0	0	2
9357	236865	ENSG00000170364.12	ENCODEHT000236865	SETMAR	ENCODEHT000236865	2	1646	Known	NNC	None	0	0	0	1
12510	236866	ENSG00000145220.13	ENCODEHT000236866	LYAR	ENCODEHT000236866	6	986	Known	NNC	None	0	1	0	0
9357	236867	ENSG00000170364.12	ENCODEHT000236867	SETMAR	ENCODEHT000236867	2	2384	Known	NNC	None	0	1	0	0
54051	236868	ENSG00000205758.11	ENCODEHT000236868	CRYZL1	ENCODEHT000236868	11	1175	Known	NNC	None	0	0	1	0
54051	236869	ENSG00000205758.11	ENCODEHT000236869	CRYZL1	ENCODEHT000236869	3	505	Known	ISM	Suffix	0	0	0	1
9357	236870	ENSG00000170364.12	ENCODEHT000236870	SETMAR	ENCODEHT000236870	1	1054	Known	ISM	None	1	2	3	9
5468	236871	ENSG00000171848.14	ENCODEHT000236871	RRM2	ENCODEHT000236871	7	2013	Known	NIC	None	0	1	0	0
54051	236872	ENSG00000205758.11	ENCODEHT000236872	CRYZL1	ENCODEHT000236872	7	874	Known	ISM	Suffix	0	0	0	1
54051	236873	ENSG00000205758.11	ENCODEHT000236873	CRYZL1	ENCODEHT000236873	11	1017	Known	NIC	None	7	12	0	0
54051	236874	ENSG00000205758.11	ENCODEHT000236874	CRYZL1	ENCODEHT000236874	12	1140	Known	NIC	None	1	0	0	0
63370	236875	ENCODEHG000063370	ENCODEHT000236875	ENCODEHG000063370	ENCODEHT000236875	1	976	Antisense	Antisense	None	0	0	0	1
63371	236876	ENCODEHG000063371	ENCODEHT000236876	ENCODEHG000063371	ENCODEHT000236876	1	581	Antisense	Antisense	None	0	0	1	0
54051	236877	ENSG00000205758.11	ENCODEHT000236877	CRYZL1	ENCODEHT000236877	5	530	Known	ISM	Suffix	0	0	0	1
63372	236878	ENCODEHG000063372	ENCODEHT000236878	ENCODEHG000063372	ENCODEHT000236878	1	2760	Antisense	Antisense	None	0	1	0	0
54051	236879	ENSG00000205758.11	ENCODEHT000236879	CRYZL1	ENCODEHT000236879	11	1013	Known	NIC	None	1	0	0	0
63373	236880	ENCODEHG000063373	ENCODEHT000236880	ENCODEHG000063373	ENCODEHT000236880	1	428	Antisense	Antisense	None	0	1	0	0
63374	236881	ENCODEHG000063374	ENCODEHT000236881	ENCODEHG000063374	ENCODEHT000236881	1	2700	Antisense	Antisense	None	0	1	0	0
54051	236882	ENSG00000205758.11	ENCODEHT000236882	CRYZL1	ENCODEHT000236882	10	972	Known	NIC	None	0	1	0	0
9354	236883	ENSG00000144455.13	ENCODEHT000236883	SUMF1	ENCODEHT000236883	9	2127	Known	NNC	None	1	1	0	1
54051	236884	ENSG00000205758.11	ENCODEHT000236884	CRYZL1	ENCODEHT000236884	1	152	Known	ISM	None	0	0	0	1
54051	236885	ENSG00000205758.11	ENCODEHT000236885	CRYZL1	ENCODEHT000236885	11	954	Known	NIC	None	1	0	0	0
9354	236886	ENSG00000144455.13	ENCODEHT000236886	SUMF1	ENCODEHT000236886	1	1	Known	Genomic	None	0	2	7	7
54051	236887	ENSG00000205758.11	ENCODEHT000236887	CRYZL1	ENCODEHT000236887	9	2097	Known	ISM	Prefix	1	0	0	0
9354	236888	ENSG00000144455.13	ENCODEHT000236888	SUMF1	ENCODEHT000236888	10	2282	Known	NNC	None	1	0	0	0
54051	236889	ENSG00000205758.11	ENCODEHT000236889	CRYZL1	ENCODEHT000236889	10	2183	Known	ISM	Prefix	0	1	0	0
54051	236890	ENSG00000205758.11	ENCODEHT000236890	CRYZL1	ENCODEHT000236890	9	1731	Known	NNC	None	0	1	0	0
54051	236891	ENSG00000205758.11	ENCODEHT000236891	CRYZL1	ENCODEHT000236891	6	736	Known	ISM	Prefix	0	1	0	0
54051	236892	ENSG00000205758.11	ENCODEHT000236892	CRYZL1	ENCODEHT000236892	4	513	Known	ISM	Suffix	0	0	0	1
9354	236893	ENSG00000144455.13	ENCODEHT000236893	SUMF1	ENCODEHT000236893	8	1853	Known	ISM	Suffix	0	0	1	0
54051	236894	ENSG00000205758.11	ENCODEHT000236894	CRYZL1	ENCODEHT000236894	7	726	Known	NIC	None	1	0	0	0
9354	236895	ENSG00000144455.13	ENCODEHT000236895	SUMF1	ENCODEHT000236895	9	2143	Known	NNC	None	0	0	1	0
54051	236896	ENSG00000205758.11	ENCODEHT000236896	CRYZL1	ENCODEHT000236896	1	2005	Known	Genomic	None	1	0	0	0
9354	236897	ENSG00000144455.13	ENCODEHT000236897	SUMF1	ENCODEHT000236897	3	1283	Known	ISM	Suffix	1	1	0	0
54051	236898	ENSG00000205758.11	ENCODEHT000236898	CRYZL1	ENCODEHT000236898	2	115	Known	ISM	Prefix	1	0	0	0
9354	236899	ENSG00000144455.13	ENCODEHT000236899	SUMF1	ENCODEHT000236899	6	1818	Known	NIC	None	0	1	0	0
63375	236900	ENCODEHG000063375	ENCODEHT000236900	ENCODEHG000063375	ENCODEHT000236900	2	1256	Antisense	Antisense	None	0	1	0	0
54051	236901	ENSG00000205758.11	ENCODEHT000236901	CRYZL1	ENCODEHT000236901	1	1997	Known	Genomic	None	3	5	0	0
54052	236902	ENSG00000205726.14	ENCODEHT000236902	ITSN1	ENCODEHT000236902	10	1211	Known	NNC	None	0	0	1	0
54052	236903	ENSG00000205726.14	ENCODEHT000236903	ITSN1	ENCODEHT000236903	17	2220	Known	ISM	Prefix	7	4	0	0
9354	236904	ENSG00000144455.13	ENCODEHT000236904	SUMF1	ENCODEHT000236904	2	1169	Known	ISM	Suffix	1	2	0	0
54052	236905	ENSG00000205726.14	ENCODEHT000236905	ITSN1	ENCODEHT000236905	11	1305	Known	ISM	Prefix	2	3	0	0
54052	236906	ENSG00000205726.14	ENCODEHT000236906	ITSN1	ENCODEHT000236906	13	1904	Known	ISM	Prefix	2	7	0	0
12510	236907	ENSG00000145220.13	ENCODEHT000236907	LYAR	ENCODEHT000236907	7	986	Known	ISM	Prefix	0	1	0	0
54052	236908	ENSG00000205726.14	ENCODEHT000236908	ITSN1	ENCODEHT000236908	18	2376	Known	ISM	Prefix	0	1	0	0
9354	236909	ENSG00000144455.13	ENCODEHT000236909	SUMF1	ENCODEHT000236909	8	2056	Known	NIC	None	0	1	0	0
54052	236910	ENSG00000205726.14	ENCODEHT000236910	ITSN1	ENCODEHT000236910	12	1320	Known	NNC	None	0	1	0	0
54052	236911	ENSG00000205726.14	ENCODEHT000236911	ITSN1	ENCODEHT000236911	16	2028	Known	ISM	Prefix	1	0	0	0
42650	236912	ENSG00000140988.15	ENCODEHT000236912	RPS2	ENCODEHT000236912	6	837	Known	NNC	None	0	0	0	1
54052	236913	ENSG00000205726.14	ENCODEHT000236913	ITSN1	ENCODEHT000236913	15	1888	Known	ISM	Prefix	1	0	0	0
9354	236914	ENSG00000144455.13	ENCODEHT000236914	SUMF1	ENCODEHT000236914	2	1223	Known	ISM	Suffix	0	0	0	1
54052	236915	ENSG00000205726.14	ENCODEHT000236915	ITSN1	ENCODEHT000236915	11	1231	Known	NNC	None	1	0	0	0
9354	236916	ENSG00000144455.13	ENCODEHT000236916	SUMF1	ENCODEHT000236916	9	2136	Known	NNC	None	0	0	1	0
9354	236917	ENSG00000144455.13	ENCODEHT000236917	SUMF1	ENCODEHT000236917	1	2781	Known	Genomic	None	0	0	0	1
54050	236918	ENSG00000249209.2	ENCODEHT000236918	AP000311.1	ENCODEHT000236918	1	902	Known	Genomic	None	0	1	0	0
9354	236919	ENSG00000144455.13	ENCODEHT000236919	SUMF1	ENCODEHT000236919	6	833	Known	NNC	None	0	0	1	0
12510	236920	ENSG00000145220.13	ENCODEHT000236920	LYAR	ENCODEHT000236920	7	1358	Known	NIC	None	0	1	0	0
54050	236921	ENSG00000249209.2	ENCODEHT000236921	AP000311.1	ENCODEHT000236921	1	1449	Known	Genomic	None	0	1	0	0
63376	236922	ENCODEHG000063376	ENCODEHT000236922	ENCODEHG000063376	ENCODEHT000236922	1	1576	Antisense	Antisense	None	0	1	0	0
54050	236923	ENSG00000249209.2	ENCODEHT000236923	AP000311.1	ENCODEHT000236923	1	2181	Known	Genomic	None	2	0	0	0
54052	236924	ENSG00000205726.14	ENCODEHT000236924	ITSN1	ENCODEHT000236924	15	1887	Known	NNC	None	1	0	0	0
9354	236925	ENSG00000144455.13	ENCODEHT000236925	SUMF1	ENCODEHT000236925	2	1327	Known	Genomic	None	0	1	0	0
54050	236926	ENSG00000249209.2	ENCODEHT000236926	AP000311.1	ENCODEHT000236926	1	1459	Known	Genomic	None	0	1	0	0
54052	236927	ENSG00000205726.14	ENCODEHT000236927	ITSN1	ENCODEHT000236927	12	1642	Known	ISM	Suffix	1	0	0	0
63377	236928	ENCODEHG000063377	ENCODEHT000236928	ENCODEHG000063377	ENCODEHT000236928	1	794	Intergenic	Intergenic	None	1	0	0	0
54052	236929	ENSG00000205726.14	ENCODEHT000236929	ITSN1	ENCODEHT000236929	3	303	Known	ISM	Suffix	0	0	0	1
63378	236930	ENCODEHG000063378	ENCODEHT000236930	ENCODEHG000063378	ENCODEHT000236930	1	550	Intergenic	Intergenic	None	0	1	0	0
54052	236931	ENSG00000205726.14	ENCODEHT000236931	ITSN1	ENCODEHT000236931	5	758	Known	ISM	Suffix	0	0	0	1
63379	236932	ENCODEHG000063379	ENCODEHT000236932	ENCODEHG000063379	ENCODEHT000236932	1	569	Intergenic	Intergenic	None	1	0	0	0
54050	236933	ENSG00000249209.2	ENCODEHT000236933	AP000311.1	ENCODEHT000236933	1	2063	Known	Genomic	None	1	0	0	0
9360	236934	ENSG00000150995.19	ENCODEHT000236934	ITPR1	ENCODEHT000236934	21	2741	Known	NNC	None	1	0	0	0
54052	236935	ENSG00000205726.14	ENCODEHT000236935	ITSN1	ENCODEHT000236935	18	2899	Known	NNC	None	0	0	1	0
5468	236936	ENSG00000171848.14	ENCODEHT000236936	RRM2	ENCODEHT000236936	7	2592	Known	NNC	None	0	1	0	0
54052	236937	ENSG00000205726.14	ENCODEHT000236937	ITSN1	ENCODEHT000236937	12	2056	Known	ISM	Suffix	0	0	0	1
54052	236938	ENSG00000205726.14	ENCODEHT000236938	ITSN1	ENCODEHT000236938	13	1607	Known	NNC	None	0	1	0	0
54052	236939	ENSG00000205726.14	ENCODEHT000236939	ITSN1	ENCODEHT000236939	10	2621	Known	ISM	Suffix	0	0	1	0
12510	236940	ENSG00000145220.13	ENCODEHT000236940	LYAR	ENCODEHT000236940	7	1066	Known	NNC	None	1	0	0	0
9360	236941	ENSG00000150995.19	ENCODEHT000236941	ITPR1	ENCODEHT000236941	2	1607	Known	ISM	Prefix	1	0	0	0
45262	236942	ENSG00000129235.10	ENCODEHT000236942	TXNDC17	ENCODEHT000236942	3	497	Known	NNC	None	0	0	1	0
54052	236943	ENSG00000205726.14	ENCODEHT000236943	ITSN1	ENCODEHT000236943	2	544	Known	ISM	Suffix	0	0	1	0
9360	236944	ENSG00000150995.19	ENCODEHT000236944	ITPR1	ENCODEHT000236944	1	3165	Known	Genomic	None	1	1	0	0
54050	236945	ENSG00000249209.2	ENCODEHT000236945	AP000311.1	ENCODEHT000236945	1	1396	Known	Genomic	None	0	1	0	0
9360	236946	ENSG00000150995.19	ENCODEHT000236946	ITPR1	ENCODEHT000236946	21	2673	Known	ISM	Prefix	1	1	0	0
54052	236947	ENSG00000205726.14	ENCODEHT000236947	ITSN1	ENCODEHT000236947	6	952	Known	ISM	Suffix	0	0	0	1
54050	236948	ENSG00000249209.2	ENCODEHT000236948	AP000311.1	ENCODEHT000236948	1	2106	Known	Genomic	None	0	1	0	0
63380	236949	ENCODEHG000063380	ENCODEHT000236949	ENCODEHG000063380	ENCODEHT000236949	1	2060	Antisense	Antisense	None	1	0	0	0
54052	236950	ENSG00000205726.14	ENCODEHT000236950	ITSN1	ENCODEHT000236950	1	1256	Known	Genomic	None	0	1	1	2
9360	236951	ENSG00000150995.19	ENCODEHT000236951	ITPR1	ENCODEHT000236951	5	1033	Known	NNC	None	1	0	0	0
54050	236952	ENSG00000249209.2	ENCODEHT000236952	AP000311.1	ENCODEHT000236952	1	2430	Known	Genomic	None	0	1	0	1
9360	236953	ENSG00000150995.19	ENCODEHT000236953	ITPR1	ENCODEHT000236953	7	2030	Known	NIC	None	0	1	0	0
37285	236954	ENSG00000136167.13	ENCODEHT000236954	LCP1	ENCODEHT000236954	16	3662	Known	NNC	None	1	0	0	0
63381	236955	ENCODEHG000063381	ENCODEHT000236955	ENCODEHG000063381	ENCODEHT000236955	1	2959	Antisense	Antisense	None	0	1	0	0
12510	236956	ENSG00000145220.13	ENCODEHT000236956	LYAR	ENCODEHT000236956	7	728	Known	ISM	Prefix	0	1	0	0
63382	236957	ENCODEHG000063382	ENCODEHT000236957	ENCODEHG000063382	ENCODEHT000236957	1	2441	Antisense	Antisense	None	0	1	0	0
9360	236958	ENSG00000150995.19	ENCODEHT000236958	ITPR1	ENCODEHT000236958	1	1790	Known	Genomic	None	1	0	0	0
9360	236959	ENSG00000150995.19	ENCODEHT000236959	ITPR1	ENCODEHT000236959	1	771	Known	Genomic	None	1	0	0	0
54053	236960	ENSG00000241837.6	ENCODEHT000236960	ATP5PO	ENCODEHT000236960	7	807	Known	NIC	None	3	2	1	0
63383	236961	ENCODEHG000063383	ENCODEHT000236961	ENCODEHG000063383	ENCODEHT000236961	1	1540	Antisense	Antisense	None	1	1	0	0
54053	236962	ENSG00000241837.6	ENCODEHT000236962	ATP5PO	ENCODEHT000236962	7	735	Known	NNC	None	1	0	17	11
54053	236963	ENSG00000241837.6	ENCODEHT000236963	ATP5PO	ENCODEHT000236963	1	187	Known	ISM	None	0	0	6	19
9360	236964	ENSG00000150995.19	ENCODEHT000236964	ITPR1	ENCODEHT000236964	7	3023	Known	ISM	Suffix	2	1	0	0
12510	236965	ENSG00000145220.13	ENCODEHT000236965	LYAR	ENCODEHT000236965	7	668	Known	NNC	None	1	0	0	0
9360	236966	ENSG00000150995.19	ENCODEHT000236966	ITPR1	ENCODEHT000236966	25	3379	Known	ISM	None	1	0	0	0
54053	236967	ENSG00000241837.6	ENCODEHT000236967	ATP5PO	ENCODEHT000236967	4	401	Known	ISM	Suffix	3	1	15	43
45262	236968	ENSG00000129235.10	ENCODEHT000236968	TXNDC17	ENCODEHT000236968	4	418	Known	NNC	None	0	0	0	1
9360	236969	ENSG00000150995.19	ENCODEHT000236969	ITPR1	ENCODEHT000236969	25	3406	Known	ISM	None	1	0	0	0
63384	236970	ENCODEHG000063384	ENCODEHT000236970	ENCODEHG000063384	ENCODEHT000236970	1	1597	Antisense	Antisense	None	15	22	0	0
54053	236971	ENSG00000241837.6	ENCODEHT000236971	ATP5PO	ENCODEHT000236971	7	728	Known	NNC	None	1	0	7	14
48724	236972	ENSG00000267228.7	ENCODEHT000236972	AC012254.2	ENCODEHT000236972	3	1592	Known	NNC	None	0	1	0	0
41072	236973	ENSG00000140264.19	ENCODEHT000236973	SERF2	ENCODEHT000236973	3	489	Known	NNC	None	1	0	1	1
12510	236974	ENSG00000145220.13	ENCODEHT000236974	LYAR	ENCODEHT000236974	2	42	Known	ISM	Both	0	0	0	1
9360	236975	ENSG00000150995.19	ENCODEHT000236975	ITPR1	ENCODEHT000236975	1	1620	Known	Genomic	None	0	1	0	0
63385	236976	ENCODEHG000063385	ENCODEHT000236976	ENCODEHG000063385	ENCODEHT000236976	1	2491	Antisense	Antisense	None	2	3	0	0
37285	236977	ENSG00000136167.13	ENCODEHT000236977	LCP1	ENCODEHT000236977	10	3268	Known	ISM	Suffix	1	0	0	0
12510	236978	ENSG00000145220.13	ENCODEHT000236978	LYAR	ENCODEHT000236978	4	532	Known	ISM	Prefix	0	0	0	1
12510	236979	ENSG00000145220.13	ENCODEHT000236979	LYAR	ENCODEHT000236979	4	908	Known	ISM	Prefix	1	0	0	0
63386	236980	ENCODEHG000063386	ENCODEHT000236980	ENCODEHG000063386	ENCODEHT000236980	1	1734	Antisense	Antisense	None	1	3	0	0
12510	236981	ENSG00000145220.13	ENCODEHT000236981	LYAR	ENCODEHT000236981	1	1725	Known	Genomic	None	1	0	0	0
12510	236982	ENSG00000145220.13	ENCODEHT000236982	LYAR	ENCODEHT000236982	1	1620	Known	Genomic	None	1	2	0	0
9360	236983	ENSG00000150995.19	ENCODEHT000236983	ITPR1	ENCODEHT000236983	1	1003	Known	Genomic	None	1	0	0	0
12511	236984	ENSG00000168826.15	ENCODEHT000236984	ZBTB49	ENCODEHT000236984	6	2644	Known	NIC	None	1	1	0	1
63387	236985	ENCODEHG000063387	ENCODEHT000236985	ENCODEHG000063387	ENCODEHT000236985	1	2835	Antisense	Antisense	None	6	6	0	0
12511	236986	ENSG00000168826.15	ENCODEHT000236986	ZBTB49	ENCODEHT000236986	7	2842	Known	NIC	None	3	1	0	0
30861	236987	ENSG00000132286.11	ENCODEHT000236987	TIMM10B	ENCODEHT000236987	3	1162	Known	NNC	None	0	0	1	0
9360	236988	ENSG00000150995.19	ENCODEHT000236988	ITPR1	ENCODEHT000236988	15	2145	Known	ISM	Suffix	0	1	0	0
30864	236989	ENSG00000179532.12	ENCODEHT000236989	DNHD1	ENCODEHT000236989	14	2020	Known	NNC	None	0	1	0	0
9360	236990	ENSG00000150995.19	ENCODEHT000236990	ITPR1	ENCODEHT000236990	1	456	Known	Genomic	None	0	0	0	1
12511	236991	ENSG00000168826.15	ENCODEHT000236991	ZBTB49	ENCODEHT000236991	4	1450	Known	ISM	Prefix	0	1	0	0
41072	236992	ENSG00000140264.19	ENCODEHT000236992	SERF2	ENCODEHT000236992	4	593	Known	NNC	None	0	0	1	0
54053	236993	ENSG00000241837.6	ENCODEHT000236993	ATP5PO	ENCODEHT000236993	7	730	Known	NIC	None	1	0	2	1
63388	236994	ENCODEHG000063388	ENCODEHT000236994	ENCODEHG000063388	ENCODEHT000236994	1	1606	Antisense	Antisense	None	1	0	0	0
54053	236995	ENSG00000241837.6	ENCODEHT000236995	ATP5PO	ENCODEHT000236995	5	596	Known	ISM	Suffix	0	4	21	48
12511	236996	ENSG00000168826.15	ENCODEHT000236996	ZBTB49	ENCODEHT000236996	2	958	Known	ISM	Prefix	0	1	0	0
63389	236997	ENCODEHG000063389	ENCODEHT000236997	ENCODEHG000063389	ENCODEHT000236997	1	2099	Antisense	Antisense	None	0	2	0	0
54053	236998	ENSG00000241837.6	ENCODEHT000236998	ATP5PO	ENCODEHT000236998	7	724	Known	NNC	None	0	0	8	8
12511	236999	ENSG00000168826.15	ENCODEHT000236999	ZBTB49	ENCODEHT000236999	8	2850	Known	NIC	None	1	0	0	0
5469	237000	ENSG00000284681.2	ENCODEHT000237000	AC007240.1	ENCODEHT000237000	12	2051	Known	NNC	None	1	0	0	0
45262	237001	ENSG00000129235.10	ENCODEHT000237001	TXNDC17	ENCODEHT000237001	3	472	Known	NNC	None	0	0	1	0
63390	237002	ENCODEHG000063390	ENCODEHT000237002	ENCODEHG000063390	ENCODEHT000237002	1	869	Antisense	Antisense	None	0	2	0	0
54053	237003	ENSG00000241837.6	ENCODEHT000237003	ATP5PO	ENCODEHT000237003	2	267	Known	ISM	Suffix	0	0	8	34
12511	237004	ENSG00000168826.15	ENCODEHT000237004	ZBTB49	ENCODEHT000237004	3	1017	Known	ISM	Prefix	0	1	0	0
45262	237005	ENSG00000129235.10	ENCODEHT000237005	TXNDC17	ENCODEHT000237005	4	439	Known	NIC	None	0	0	1	1
9360	237006	ENSG00000150995.19	ENCODEHT000237006	ITPR1	ENCODEHT000237006	26	3928	Known	ISM	None	1	0	0	0
9360	237007	ENSG00000150995.19	ENCODEHT000237007	ITPR1	ENCODEHT000237007	16	2475	Known	ISM	Both	0	1	0	0
12511	237008	ENSG00000168826.15	ENCODEHT000237008	ZBTB49	ENCODEHT000237008	4	2505	Known	NIC	None	1	0	0	0
54053	237009	ENSG00000241837.6	ENCODEHT000237009	ATP5PO	ENCODEHT000237009	4	398	Known	NNC	None	0	0	1	2
12511	237010	ENSG00000168826.15	ENCODEHT000237010	ZBTB49	ENCODEHT000237010	1	3098	Known	Genomic	None	0	1	0	0
9360	237011	ENSG00000150995.19	ENCODEHT000237011	ITPR1	ENCODEHT000237011	10	2228	Known	ISM	Prefix	1	0	0	0
12511	237012	ENSG00000168826.15	ENCODEHT000237012	ZBTB49	ENCODEHT000237012	4	2118	Known	NNC	None	0	0	0	1
9360	237013	ENSG00000150995.19	ENCODEHT000237013	ITPR1	ENCODEHT000237013	30	4585	Known	ISM	None	0	1	0	0
12511	237014	ENSG00000168826.15	ENCODEHT000237014	ZBTB49	ENCODEHT000237014	3	1392	Known	ISM	Suffix	0	0	1	0
54053	237015	ENSG00000241837.6	ENCODEHT000237015	ATP5PO	ENCODEHT000237015	3	350	Known	ISM	Suffix	0	3	11	24
63391	237016	ENCODEHG000063391	ENCODEHT000237016	ENCODEHG000063391	ENCODEHT000237016	1	919	Antisense	Antisense	None	1	0	0	0
63392	237017	ENCODEHG000063392	ENCODEHT000237017	ENCODEHG000063392	ENCODEHT000237017	1	1815	Antisense	Antisense	None	0	1	0	0
12511	237018	ENSG00000168826.15	ENCODEHT000237018	ZBTB49	ENCODEHT000237018	1	1090	Known	Genomic	None	1	0	0	2
9360	237019	ENSG00000150995.19	ENCODEHT000237019	ITPR1	ENCODEHT000237019	15	2320	Known	ISM	Suffix	1	0	0	0
12513	237020	ENSG00000168824.14	ENCODEHT000237020	NSG1	ENCODEHT000237020	3	1414	Known	NNC	None	0	0	1	0
20784	237021	ENSG00000075624.14	ENCODEHT000237021	ACTB	ENCODEHT000237021	6	1743	Known	NIC	None	1	0	3	1
15082	237022	ENSG00000150753.11	ENCODEHT000237022	CCT5	ENCODEHT000237022	4	2489	Known	NIC	None	0	1	0	0
9360	237023	ENSG00000150995.19	ENCODEHT000237023	ITPR1	ENCODEHT000237023	10	2575	Known	ISM	Prefix	0	1	0	0
63393	237024	ENCODEHG000063393	ENCODEHT000237024	ENCODEHG000063393	ENCODEHT000237024	1	885	Antisense	Antisense	None	0	1	0	0
9360	237025	ENSG00000150995.19	ENCODEHT000237025	ITPR1	ENCODEHT000237025	25	3773	Known	ISM	Suffix	1	0	0	0
9360	237026	ENSG00000150995.19	ENCODEHT000237026	ITPR1	ENCODEHT000237026	17	2550	Known	ISM	None	0	1	0	0
12514	237027	ENSG00000168818.9	ENCODEHT000237027	STX18	ENCODEHT000237027	9	1831	Known	NNC	None	0	0	1	0
9360	237028	ENSG00000150995.19	ENCODEHT000237028	ITPR1	ENCODEHT000237028	26	4027	Known	ISM	Suffix	0	1	0	0
9360	237029	ENSG00000150995.19	ENCODEHT000237029	ITPR1	ENCODEHT000237029	11	1758	Known	ISM	Suffix	0	1	0	0
12514	237030	ENSG00000168818.9	ENCODEHT000237030	STX18	ENCODEHT000237030	11	2162	Known	NNC	None	2	2	0	0
63394	237031	ENCODEHG000063394	ENCODEHT000237031	ENCODEHG000063394	ENCODEHT000237031	1	741	Antisense	Antisense	None	0	1	0	0
9360	237032	ENSG00000150995.19	ENCODEHT000237032	ITPR1	ENCODEHT000237032	10	1585	Known	ISM	Suffix	0	1	0	0
54053	237033	ENSG00000241837.6	ENCODEHT000237033	ATP5PO	ENCODEHT000237033	6	679	Known	ISM	Suffix	4	7	38	44
30864	237034	ENSG00000179532.12	ENCODEHT000237034	DNHD1	ENCODEHT000237034	8	1740	Known	NNC	None	1	0	0	0
9360	237035	ENSG00000150995.19	ENCODEHT000237035	ITPR1	ENCODEHT000237035	23	3445	Known	NIC	None	0	1	0	0
12514	237036	ENSG00000168818.9	ENCODEHT000237036	STX18	ENCODEHT000237036	7	1655	Known	NIC	None	0	1	0	0
9360	237037	ENSG00000150995.19	ENCODEHT000237037	ITPR1	ENCODEHT000237037	19	2761	Known	ISM	Both	0	1	0	0
9360	237038	ENSG00000150995.19	ENCODEHT000237038	ITPR1	ENCODEHT000237038	22	3192	Known	ISM	None	0	1	0	0
9360	237039	ENSG00000150995.19	ENCODEHT000237039	ITPR1	ENCODEHT000237039	22	3246	Known	ISM	Suffix	1	0	0	0
9360	237040	ENSG00000150995.19	ENCODEHT000237040	ITPR1	ENCODEHT000237040	17	2495	Known	ISM	None	1	0	0	0
12514	237041	ENSG00000168818.9	ENCODEHT000237041	STX18	ENCODEHT000237041	6	1507	Known	ISM	Suffix	0	0	3	2
63395	237042	ENCODEHG000063395	ENCODEHT000237042	ENCODEHG000063395	ENCODEHT000237042	1	280	Antisense	Antisense	None	1	1	0	0
48724	237043	ENSG00000267228.7	ENCODEHT000237043	AC012254.2	ENCODEHT000237043	3	361	Known	NNC	None	0	1	0	0
54053	237044	ENSG00000241837.6	ENCODEHT000237044	ATP5PO	ENCODEHT000237044	7	767	Known	NNC	None	0	0	0	1
12514	237045	ENSG00000168818.9	ENCODEHT000237045	STX18	ENCODEHT000237045	2	1243	Known	ISM	Suffix	0	0	1	1
9360	237046	ENSG00000150995.19	ENCODEHT000237046	ITPR1	ENCODEHT000237046	16	2280	Known	ISM	Both	0	1	0	0
12514	237047	ENSG00000168818.9	ENCODEHT000237047	STX18	ENCODEHT000237047	12	1375	Known	NNC	None	1	0	0	0
63396	237048	ENCODEHG000063396	ENCODEHT000237048	ENCODEHG000063396	ENCODEHT000237048	2	1520	Antisense	Antisense	None	1	0	0	0
9360	237049	ENSG00000150995.19	ENCODEHT000237049	ITPR1	ENCODEHT000237049	19	2829	Known	ISM	Suffix	6	1	0	0
9360	237050	ENSG00000150995.19	ENCODEHT000237050	ITPR1	ENCODEHT000237050	20	2880	Known	NIC	None	0	2	0	0
9360	237051	ENSG00000150995.19	ENCODEHT000237051	ITPR1	ENCODEHT000237051	20	2875	Known	NNC	None	1	0	0	0
12514	237052	ENSG00000168818.9	ENCODEHT000237052	STX18	ENCODEHT000237052	9	1472	Known	ISM	Suffix	0	0	0	3
9360	237053	ENSG00000150995.19	ENCODEHT000237053	ITPR1	ENCODEHT000237053	15	2011	Known	ISM	Prefix	0	1	0	0
9360	237054	ENSG00000150995.19	ENCODEHT000237054	ITPR1	ENCODEHT000237054	18	2516	Known	ISM	Suffix	0	1	0	0
9360	237055	ENSG00000150995.19	ENCODEHT000237055	ITPR1	ENCODEHT000237055	16	2320	Known	ISM	Suffix	2	0	0	0
12514	237056	ENSG00000168818.9	ENCODEHT000237056	STX18	ENCODEHT000237056	11	1727	Known	NIC	None	2	2	0	0
5468	237057	ENSG00000171848.14	ENCODEHT000237057	RRM2	ENCODEHT000237057	8	3416	Known	ISM	Prefix	1	0	0	1
9360	237058	ENSG00000150995.19	ENCODEHT000237058	ITPR1	ENCODEHT000237058	18	2667	Known	ISM	None	1	0	0	0
9360	237059	ENSG00000150995.19	ENCODEHT000237059	ITPR1	ENCODEHT000237059	15	2396	Known	ISM	Suffix	0	1	0	0
9360	237060	ENSG00000150995.19	ENCODEHT000237060	ITPR1	ENCODEHT000237060	12	1906	Known	ISM	Suffix	0	1	0	0
9360	237061	ENSG00000150995.19	ENCODEHT000237061	ITPR1	ENCODEHT000237061	1	3368	Known	Genomic	None	1	0	0	0
30861	237062	ENSG00000132286.11	ENCODEHT000237062	TIMM10B	ENCODEHT000237062	2	1109	Known	ISM	Suffix	0	0	0	2
9360	237063	ENSG00000150995.19	ENCODEHT000237063	ITPR1	ENCODEHT000237063	11	1600	Known	ISM	Suffix	0	1	0	0
30861	237064	ENSG00000132286.11	ENCODEHT000237064	TIMM10B	ENCODEHT000237064	3	806	Known	NIC	None	0	0	0	1
9360	237065	ENSG00000150995.19	ENCODEHT000237065	ITPR1	ENCODEHT000237065	1	1164	Known	Genomic	None	0	1	0	0
9360	237066	ENSG00000150995.19	ENCODEHT000237066	ITPR1	ENCODEHT000237066	17	2552	Known	ISM	None	1	0	0	0
9360	237067	ENSG00000150995.19	ENCODEHT000237067	ITPR1	ENCODEHT000237067	23	3537	Known	ISM	None	1	0	0	0
30861	237068	ENSG00000132286.11	ENCODEHT000237068	TIMM10B	ENCODEHT000237068	1	1014	Known	ISM	None	1	0	18	18
63397	237069	ENCODEHG000063397	ENCODEHT000237069	ENCODEHG000063397	ENCODEHT000237069	1	872	Antisense	Antisense	None	0	1	0	0
63398	237070	ENCODEHG000063398	ENCODEHT000237070	ENCODEHG000063398	ENCODEHT000237070	2	2116	Antisense	Antisense	None	1	0	0	0
30861	237071	ENSG00000132286.11	ENCODEHT000237071	TIMM10B	ENCODEHT000237071	2	465	Known	NNC	None	0	0	0	1
63398	237072	ENCODEHG000063398	ENCODEHT000237072	ENCODEHG000063398	ENCODEHT000237072	1	2075	Antisense	ISM	None	1	5	0	0
9360	237073	ENSG00000150995.19	ENCODEHT000237073	ITPR1	ENCODEHT000237073	11	2179	Known	NNC	None	0	0	0	1
12514	237074	ENSG00000168818.9	ENCODEHT000237074	STX18	ENCODEHT000237074	12	1793	Known	NNC	None	2	1	0	0
30862	237075	ENSG00000283977.1	ENCODEHT000237075	AC084337.2	ENCODEHT000237075	2	2335	Known	Genomic	None	0	0	1	0
63399	237076	ENCODEHG000063399	ENCODEHT000237076	ENCODEHG000063399	ENCODEHT000237076	1	947	Antisense	Antisense	None	2	0	0	0
63400	237077	ENCODEHG000063400	ENCODEHT000237077	ENCODEHG000063400	ENCODEHT000237077	1	1962	Antisense	Antisense	None	1	0	0	0
54053	237078	ENSG00000241837.6	ENCODEHT000237078	ATP5PO	ENCODEHT000237078	7	769	Known	NNC	None	1	0	0	0
9360	237079	ENSG00000150995.19	ENCODEHT000237079	ITPR1	ENCODEHT000237079	1	1147	Known	ISM	None	0	0	1	0
30865	237080	ENSG00000132275.10	ENCODEHT000237080	RRP8	ENCODEHT000237080	4	2121	Known	NNC	None	0	1	0	0
63401	237081	ENCODEHG000063401	ENCODEHT000237081	ENCODEHG000063401	ENCODEHT000237081	1	2191	Antisense	Antisense	None	0	0	0	1
9361	237082	ENSG00000235947.1	ENCODEHT000237082	EGOT	ENCODEHT000237082	4	1635	Known	NNC	None	0	0	1	0
30865	237083	ENSG00000132275.10	ENCODEHT000237083	RRP8	ENCODEHT000237083	3	631	Known	NIC	None	1	0	0	0
63402	237084	ENCODEHG000063402	ENCODEHT000237084	ENCODEHG000063402	ENCODEHT000237084	1	1572	Antisense	Antisense	None	0	1	1	0
63403	237085	ENCODEHG000063403	ENCODEHT000237085	ENCODEHG000063403	ENCODEHT000237085	1	2207	Antisense	Antisense	None	2	0	0	0
30862	237086	ENSG00000283977.1	ENCODEHT000237086	AC084337.2	ENCODEHT000237086	1	1532	Known	Genomic	None	1	0	16	15
9361	237087	ENSG00000235947.1	ENCODEHT000237087	EGOT	ENCODEHT000237087	4	1922	Known	NNC	None	1	0	0	0
63404	237088	ENCODEHG000063404	ENCODEHT000237088	ENCODEHG000063404	ENCODEHT000237088	1	421	Antisense	Antisense	None	1	0	0	1
9361	237089	ENSG00000235947.1	ENCODEHT000237089	EGOT	ENCODEHT000237089	2	1293	Known	ISM	None	0	0	1	1
9361	237090	ENSG00000235947.1	ENCODEHT000237090	EGOT	ENCODEHT000237090	4	928	Known	NIC	None	0	0	1	0
9361	237091	ENSG00000235947.1	ENCODEHT000237091	EGOT	ENCODEHT000237091	2	2600	Known	NNC	None	1	0	0	0
9361	237092	ENSG00000235947.1	ENCODEHT000237092	EGOT	ENCODEHT000237092	3	1382	Known	NIC	None	0	1	0	0
12514	237093	ENSG00000168818.9	ENCODEHT000237093	STX18	ENCODEHT000237093	10	1668	Known	NIC	None	0	2	0	0
9361	237094	ENSG00000235947.1	ENCODEHT000237094	EGOT	ENCODEHT000237094	2	1748	Known	ISM	None	1	0	2	0
9361	237095	ENSG00000235947.1	ENCODEHT000237095	EGOT	ENCODEHT000237095	3	2075	Known	NNC	None	0	1	0	0
30863	237096	ENSG00000254595.1	ENCODEHT000237096	AC084337.1	ENCODEHT000237096	1	1060	Known	Genomic	None	0	0	0	1
30862	237097	ENSG00000283977.1	ENCODEHT000237097	AC084337.2	ENCODEHT000237097	1	3438	Known	Genomic	None	2	0	0	0
9361	237098	ENSG00000235947.1	ENCODEHT000237098	EGOT	ENCODEHT000237098	1	2085	Known	Genomic	None	13	24	0	1
63405	237099	ENCODEHG000063405	ENCODEHT000237099	ENCODEHG000063405	ENCODEHT000237099	1	1827	Antisense	Antisense	None	0	1	0	0
54053	237100	ENSG00000241837.6	ENCODEHT000237100	ATP5PO	ENCODEHT000237100	7	719	Known	NNC	None	1	3	1	0
9361	237101	ENSG00000235947.1	ENCODEHT000237101	EGOT	ENCODEHT000237101	3	465	Known	ISM	Prefix	0	0	0	2
30862	237102	ENSG00000283977.1	ENCODEHT000237102	AC084337.2	ENCODEHT000237102	1	798	Known	Genomic	None	0	0	1	0
30862	237103	ENSG00000283977.1	ENCODEHT000237103	AC084337.2	ENCODEHT000237103	1	690	Known	Genomic	None	0	0	0	1
30865	237104	ENSG00000132275.10	ENCODEHT000237104	RRP8	ENCODEHT000237104	3	382	Known	NNC	None	0	4	0	0
9361	237105	ENSG00000235947.1	ENCODEHT000237105	EGOT	ENCODEHT000237105	3	980	Known	ISM	Prefix	1	0	0	0
12514	237106	ENSG00000168818.9	ENCODEHT000237106	STX18	ENCODEHT000237106	12	1865	Known	NNC	None	0	1	0	0
30865	237107	ENSG00000132275.10	ENCODEHT000237107	RRP8	ENCODEHT000237107	2	319	Known	NIC	None	0	1	0	0
9361	237108	ENSG00000235947.1	ENCODEHT000237108	EGOT	ENCODEHT000237108	3	1010	Known	ISM	Prefix	0	0	0	2
63406	237109	ENCODEHG000063406	ENCODEHT000237109	ENCODEHG000063406	ENCODEHT000237109	1	1914	Antisense	Antisense	None	0	6	0	0
9360	237110	ENSG00000150995.19	ENCODEHT000237110	ITPR1	ENCODEHT000237110	2	697	Known	NNC	None	0	1	0	0
9360	237111	ENSG00000150995.19	ENCODEHT000237111	ITPR1	ENCODEHT000237111	2	2382	Known	NNC	None	0	1	0	0
9361	237112	ENSG00000235947.1	ENCODEHT000237112	EGOT	ENCODEHT000237112	3	561	Known	NNC	None	0	1	0	0
9360	237113	ENSG00000150995.19	ENCODEHT000237113	ITPR1	ENCODEHT000237113	9	4374	Known	NIC	None	0	0	1	0
30864	237114	ENSG00000179532.12	ENCODEHT000237114	DNHD1	ENCODEHT000237114	8	3251	Known	NNC	None	1	0	0	0
274	237115	ENSG00000116288.12	ENCODEHT000237115	PARK7	ENCODEHT000237115	7	919	Known	NIC	None	0	0	1	0
63407	237116	ENCODEHG000063407	ENCODEHT000237116	ENCODEHG000063407	ENCODEHT000237116	1	2321	Antisense	Antisense	None	0	2	0	1
48724	237117	ENSG00000267228.7	ENCODEHT000237117	AC012254.2	ENCODEHT000237117	3	316	Known	NNC	None	0	0	0	1
30864	237118	ENSG00000179532.12	ENCODEHT000237118	DNHD1	ENCODEHT000237118	1	3255	Known	Genomic	None	17	36	0	0
41072	237119	ENSG00000140264.19	ENCODEHT000237119	SERF2	ENCODEHT000237119	3	481	Known	NNC	None	1	0	0	0
48726	237120	ENSG00000134049.5	ENCODEHT000237120	IER3IP1	ENCODEHT000237120	1	100	Known	Genomic	None	0	0	0	1
9361	237121	ENSG00000235947.1	ENCODEHT000237121	EGOT	ENCODEHT000237121	1	1373	Known	ISM	None	1	1	0	0
63408	237122	ENCODEHG000063408	ENCODEHT000237122	ENCODEHG000063408	ENCODEHT000237122	1	656	Antisense	Antisense	None	0	2	0	0
12514	237123	ENSG00000168818.9	ENCODEHT000237123	STX18	ENCODEHT000237123	1	610	Known	Genomic	None	0	0	1	5
5468	237124	ENSG00000171848.14	ENCODEHT000237124	RRM2	ENCODEHT000237124	10	1636	Known	NIC	None	0	0	1	2
9360	237125	ENSG00000150995.19	ENCODEHT000237125	ITPR1	ENCODEHT000237125	1	2954	Known	Genomic	None	1	0	0	0
63409	237126	ENCODEHG000063409	ENCODEHT000237126	ENCODEHG000063409	ENCODEHT000237126	1	1061	Antisense	Antisense	None	1	1	0	0
63410	237127	ENCODEHG000063410	ENCODEHT000237127	ENCODEHG000063410	ENCODEHT000237127	1	958	Antisense	Antisense	None	1	1	0	0
12514	237128	ENSG00000168818.9	ENCODEHT000237128	STX18	ENCODEHT000237128	11	1772	Known	NNC	None	1	1	1	0
63411	237129	ENCODEHG000063411	ENCODEHT000237129	ENCODEHG000063411	ENCODEHT000237129	1	1971	Antisense	Antisense	None	2	1	0	0
5468	237130	ENSG00000171848.14	ENCODEHT000237130	RRM2	ENCODEHT000237130	10	1623	Known	NNC	None	0	0	1	0
9360	237131	ENSG00000150995.19	ENCODEHT000237131	ITPR1	ENCODEHT000237131	19	4324	Known	NNC	None	1	1	0	0
9360	237132	ENSG00000150995.19	ENCODEHT000237132	ITPR1	ENCODEHT000237132	10	2029	Known	NNC	None	0	1	0	0
9360	237133	ENSG00000150995.19	ENCODEHT000237133	ITPR1	ENCODEHT000237133	9	2640	Known	NNC	None	0	1	0	0
9360	237134	ENSG00000150995.19	ENCODEHT000237134	ITPR1	ENCODEHT000237134	20	3714	Known	NNC	None	1	0	0	0
48726	237135	ENSG00000134049.5	ENCODEHT000237135	IER3IP1	ENCODEHT000237135	1	2089	Known	Genomic	None	1	0	0	0
9360	237136	ENSG00000150995.19	ENCODEHT000237136	ITPR1	ENCODEHT000237136	9	1978	Known	ISM	Prefix	0	1	0	0
48726	237137	ENSG00000134049.5	ENCODEHT000237137	IER3IP1	ENCODEHT000237137	1	945	Known	Genomic	None	0	1	0	0
30865	237138	ENSG00000132275.10	ENCODEHT000237138	RRP8	ENCODEHT000237138	3	1175	Known	NNC	None	2	1	0	2
9360	237139	ENSG00000150995.19	ENCODEHT000237139	ITPR1	ENCODEHT000237139	19	3577	Known	NIC	None	0	1	0	0
63412	237140	ENCODEHG000063412	ENCODEHT000237140	ENCODEHG000063412	ENCODEHT000237140	1	864	Intergenic	Intergenic	None	1	0	0	0
30865	237141	ENSG00000132275.10	ENCODEHT000237141	RRP8	ENCODEHT000237141	2	1112	Known	NIC	None	1	1	0	0
9360	237142	ENSG00000150995.19	ENCODEHT000237142	ITPR1	ENCODEHT000237142	20	3321	Known	NIC	None	0	1	0	0
63413	237143	ENCODEHG000063413	ENCODEHT000237143	ENCODEHG000063413	ENCODEHT000237143	1	785	Intergenic	Intergenic	None	1	0	0	0
9360	237144	ENSG00000150995.19	ENCODEHT000237144	ITPR1	ENCODEHT000237144	18	2951	Known	ISM	Prefix	1	0	0	0
48735	237145	ENSG00000175387.15	ENCODEHT000237145	SMAD2	ENCODEHT000237145	5	1784	Known	NNC	None	0	1	0	0
12514	237146	ENSG00000168818.9	ENCODEHT000237146	STX18	ENCODEHT000237146	11	1746	Known	NNC	None	0	1	0	0
9360	237147	ENSG00000150995.19	ENCODEHT000237147	ITPR1	ENCODEHT000237147	10	2053	Known	ISM	Prefix	0	1	0	0
54053	237148	ENSG00000241837.6	ENCODEHT000237148	ATP5PO	ENCODEHT000237148	5	488	Known	NIC	None	0	3	1	0
48735	237149	ENSG00000175387.15	ENCODEHT000237149	SMAD2	ENCODEHT000237149	1	1909	Known	Genomic	None	0	1	0	0
9360	237150	ENSG00000150995.19	ENCODEHT000237150	ITPR1	ENCODEHT000237150	19	3361	Known	NNC	None	3	0	0	0
12514	237151	ENSG00000168818.9	ENCODEHT000237151	STX18	ENCODEHT000237151	10	1540	Known	ISM	Suffix	0	1	1	0
30864	237152	ENSG00000179532.12	ENCODEHT000237152	DNHD1	ENCODEHT000237152	4	1405	Known	NNC	None	0	1	0	0
48735	237153	ENSG00000175387.15	ENCODEHT000237153	SMAD2	ENCODEHT000237153	1	1526	Known	Genomic	None	1	0	0	0
9360	237154	ENSG00000150995.19	ENCODEHT000237154	ITPR1	ENCODEHT000237154	9	2223	Known	NIC	None	6	8	0	0
63414	237155	ENCODEHG000063414	ENCODEHT000237155	ENCODEHG000063414	ENCODEHT000237155	1	926	Antisense	Antisense	None	1	0	0	0
9360	237156	ENSG00000150995.19	ENCODEHT000237156	ITPR1	ENCODEHT000237156	10	1979	Known	ISM	Prefix	7	4	0	0
30864	237157	ENSG00000179532.12	ENCODEHT000237157	DNHD1	ENCODEHT000237157	4	1630	Known	ISM	None	0	0	1	0
9360	237158	ENSG00000150995.19	ENCODEHT000237158	ITPR1	ENCODEHT000237158	19	3252	Known	NNC	None	1	0	0	0
63415	237159	ENCODEHG000063415	ENCODEHT000237159	ENCODEHG000063415	ENCODEHT000237159	1	988	Antisense	Antisense	None	1	1	0	0
30864	237160	ENSG00000179532.12	ENCODEHT000237160	DNHD1	ENCODEHT000237160	1	2928	Known	Genomic	None	1	1	0	0
9360	237161	ENSG00000150995.19	ENCODEHT000237161	ITPR1	ENCODEHT000237161	18	2775	Known	NNC	None	1	0	0	0
9360	237162	ENSG00000150995.19	ENCODEHT000237162	ITPR1	ENCODEHT000237162	3	768	Known	ISM	Prefix	3	4	0	0
48735	237163	ENSG00000175387.15	ENCODEHT000237163	SMAD2	ENCODEHT000237163	1	2428	Known	Genomic	None	1	2	1	1
30864	237164	ENSG00000179532.12	ENCODEHT000237164	DNHD1	ENCODEHT000237164	9	2295	Known	ISM	None	0	0	1	0
30864	237165	ENSG00000179532.12	ENCODEHT000237165	DNHD1	ENCODEHT000237165	7	3550	Known	NIC	None	0	0	1	0
54053	237166	ENSG00000241837.6	ENCODEHT000237166	ATP5PO	ENCODEHT000237166	7	728	Known	NIC	None	0	0	8	5
9360	237167	ENSG00000150995.19	ENCODEHT000237167	ITPR1	ENCODEHT000237167	9	1856	Known	ISM	Prefix	1	2	0	0
30864	237168	ENSG00000179532.12	ENCODEHT000237168	DNHD1	ENCODEHT000237168	7	1947	Known	ISM	Suffix	0	0	0	1
9360	237169	ENSG00000150995.19	ENCODEHT000237169	ITPR1	ENCODEHT000237169	10	1879	Known	NIC	None	2	1	0	0
30864	237170	ENSG00000179532.12	ENCODEHT000237170	DNHD1	ENCODEHT000237170	2	1190	Known	ISM	Suffix	0	0	1	1
63416	237171	ENCODEHG000063416	ENCODEHT000237171	ENCODEHG000063416	ENCODEHT000237171	1	1129	Antisense	Antisense	None	0	1	0	0
9360	237172	ENSG00000150995.19	ENCODEHT000237172	ITPR1	ENCODEHT000237172	20	4225	Known	NIC	None	0	1	0	0
63417	237173	ENCODEHG000063417	ENCODEHT000237173	ENCODEHG000063417	ENCODEHT000237173	1	2013	Antisense	Antisense	None	7	11	0	0
63418	237174	ENCODEHG000063418	ENCODEHT000237174	ENCODEHG000063418	ENCODEHT000237174	1	612	Antisense	Antisense	None	0	0	0	1
9360	237175	ENSG00000150995.19	ENCODEHT000237175	ITPR1	ENCODEHT000237175	19	2968	Known	ISM	Prefix	1	0	0	0
54053	237176	ENSG00000241837.6	ENCODEHT000237176	ATP5PO	ENCODEHT000237176	6	711	Known	NNC	None	0	0	1	0
30864	237177	ENSG00000179532.12	ENCODEHT000237177	DNHD1	ENCODEHT000237177	1	665	Known	Genomic	None	0	1	0	0
5468	237178	ENSG00000171848.14	ENCODEHT000237178	RRM2	ENCODEHT000237178	10	1641	Known	NIC	None	0	0	1	0
9360	237179	ENSG00000150995.19	ENCODEHT000237179	ITPR1	ENCODEHT000237179	1	2192	Known	Genomic	None	0	1	0	0
30864	237180	ENSG00000179532.12	ENCODEHT000237180	DNHD1	ENCODEHT000237180	1	1685	Known	Genomic	None	1	0	0	0
9360	237181	ENSG00000150995.19	ENCODEHT000237181	ITPR1	ENCODEHT000237181	5	1789	Known	NNC	None	1	0	0	0
12514	237182	ENSG00000168818.9	ENCODEHT000237182	STX18	ENCODEHT000237182	10	2488	Known	ISM	Prefix	2	0	0	0
30864	237183	ENSG00000179532.12	ENCODEHT000237183	DNHD1	ENCODEHT000237183	1	2432	Known	Genomic	None	0	2	0	0
9360	237184	ENSG00000150995.19	ENCODEHT000237184	ITPR1	ENCODEHT000237184	3	522	Known	NIC	None	0	2	0	0
9360	237185	ENSG00000150995.19	ENCODEHT000237185	ITPR1	ENCODEHT000237185	2	447	Known	ISM	Prefix	0	3	0	0
63419	237186	ENCODEHG000063419	ENCODEHT000237186	ENCODEHG000063419	ENCODEHT000237186	1	1648	Antisense	Antisense	None	1	1	0	0
9360	237187	ENSG00000150995.19	ENCODEHT000237187	ITPR1	ENCODEHT000237187	10	1924	Known	NIC	None	0	2	0	0
63420	237188	ENCODEHG000063420	ENCODEHT000237188	ENCODEHG000063420	ENCODEHT000237188	1	3187	Antisense	Antisense	None	8	3	0	0
9360	237189	ENSG00000150995.19	ENCODEHT000237189	ITPR1	ENCODEHT000237189	18	4160	Known	NIC	None	2	1	0	0
30865	237190	ENSG00000132275.10	ENCODEHT000237190	RRP8	ENCODEHT000237190	2	1599	Known	ISM	Prefix	0	2	0	0
30864	237191	ENSG00000179532.12	ENCODEHT000237191	DNHD1	ENCODEHT000237191	1	976	Known	Genomic	None	1	0	0	0
9360	237192	ENSG00000150995.19	ENCODEHT000237192	ITPR1	ENCODEHT000237192	15	2292	Known	NIC	None	1	0	0	0
30865	237193	ENSG00000132275.10	ENCODEHT000237193	RRP8	ENCODEHT000237193	7	1813	Known	NIC	None	1	0	0	0
48735	237194	ENSG00000175387.15	ENCODEHT000237194	SMAD2	ENCODEHT000237194	1	1113	Known	Genomic	None	1	1	2	4
30865	237195	ENSG00000132275.10	ENCODEHT000237195	RRP8	ENCODEHT000237195	7	1596	Known	NNC	None	0	1	0	0
9360	237196	ENSG00000150995.19	ENCODEHT000237196	ITPR1	ENCODEHT000237196	10	2006	Known	NIC	None	0	2	0	0
63421	237197	ENCODEHG000063421	ENCODEHT000237197	ENCODEHG000063421	ENCODEHT000237197	1	1318	Intergenic	Intergenic	None	0	0	0	1
9360	237198	ENSG00000150995.19	ENCODEHT000237198	ITPR1	ENCODEHT000237198	19	4169	Known	NIC	None	8	7	0	0
12514	237199	ENSG00000168818.9	ENCODEHT000237199	STX18	ENCODEHT000237199	11	1748	Known	NNC	None	1	1	0	0
30865	237200	ENSG00000132275.10	ENCODEHT000237200	RRP8	ENCODEHT000237200	1	1326	Known	Genomic	None	0	2	0	1
9360	237201	ENSG00000150995.19	ENCODEHT000237201	ITPR1	ENCODEHT000237201	8	2141	Known	ISM	Prefix	1	0	0	0
63422	237202	ENCODEHG000063422	ENCODEHT000237202	ENCODEHG000063422	ENCODEHT000237202	1	2510	Antisense	Antisense	None	20	33	0	0
9360	237203	ENSG00000150995.19	ENCODEHT000237203	ITPR1	ENCODEHT000237203	4	794	Known	ISM	Prefix	1	1	0	0
48735	237204	ENSG00000175387.15	ENCODEHT000237204	SMAD2	ENCODEHT000237204	2	1846	Known	ISM	Suffix	0	1	1	4
48735	237205	ENSG00000175387.15	ENCODEHT000237205	SMAD2	ENCODEHT000237205	1	412	Known	Genomic	None	9	13	5	10
54053	237206	ENSG00000241837.6	ENCODEHT000237206	ATP5PO	ENCODEHT000237206	6	651	Known	NNC	None	0	0	0	1
9360	237207	ENSG00000150995.19	ENCODEHT000237207	ITPR1	ENCODEHT000237207	19	3422	Known	NIC	None	0	1	0	0
54053	237208	ENSG00000241837.6	ENCODEHT000237208	ATP5PO	ENCODEHT000237208	3	343	Known	ISM	Suffix	0	0	1	5
48735	237209	ENSG00000175387.15	ENCODEHT000237209	SMAD2	ENCODEHT000237209	12	3158	Known	NIC	None	10	16	3	1
45262	237210	ENSG00000129235.10	ENCODEHT000237210	TXNDC17	ENCODEHT000237210	3	350	Known	NIC	None	0	0	1	0
9360	237211	ENSG00000150995.19	ENCODEHT000237211	ITPR1	ENCODEHT000237211	20	3166	Known	NIC	None	6	3	0	0
9360	237212	ENSG00000150995.19	ENCODEHT000237212	ITPR1	ENCODEHT000237212	3	1787	Known	NIC	None	0	1	0	0
12514	237213	ENSG00000168818.9	ENCODEHT000237213	STX18	ENCODEHT000237213	12	2023	Known	NNC	None	0	1	0	0
48735	237214	ENSG00000175387.15	ENCODEHT000237214	SMAD2	ENCODEHT000237214	8	2571	Known	ISM	Suffix	2	1	1	3
9360	237215	ENSG00000150995.19	ENCODEHT000237215	ITPR1	ENCODEHT000237215	3	1223	Known	NIC	None	0	1	0	0
48735	237216	ENSG00000175387.15	ENCODEHT000237216	SMAD2	ENCODEHT000237216	10	2946	Known	NIC	None	2	0	1	1
20784	237217	ENSG00000075624.14	ENCODEHT000237217	ACTB	ENCODEHT000237217	3	1117	Known	ISM	Suffix	0	0	10	16
9360	237218	ENSG00000150995.19	ENCODEHT000237218	ITPR1	ENCODEHT000237218	18	2953	Known	ISM	Prefix	2	0	0	0
48735	237219	ENSG00000175387.15	ENCODEHT000237219	SMAD2	ENCODEHT000237219	6	2326	Known	ISM	Suffix	0	2	2	2
9360	237220	ENSG00000150995.19	ENCODEHT000237220	ITPR1	ENCODEHT000237220	17	2825	Known	NIC	None	0	1	0	0
12514	237221	ENSG00000168818.9	ENCODEHT000237221	STX18	ENCODEHT000237221	11	1731	Known	NNC	None	0	0	1	0
9360	237222	ENSG00000150995.19	ENCODEHT000237222	ITPR1	ENCODEHT000237222	18	3099	Known	NNC	None	1	0	0	0
30865	237223	ENSG00000132275.10	ENCODEHT000237223	RRP8	ENCODEHT000237223	1	2502	Known	Genomic	None	0	0	2	0
9360	237224	ENSG00000150995.19	ENCODEHT000237224	ITPR1	ENCODEHT000237224	15	2376	Known	NNC	None	1	1	0	0
48735	237225	ENSG00000175387.15	ENCODEHT000237225	SMAD2	ENCODEHT000237225	12	3325	Known	NNC	None	1	0	0	0
45262	237226	ENSG00000129235.10	ENCODEHT000237226	TXNDC17	ENCODEHT000237226	4	500	Known	NNC	None	0	0	0	1
48735	237227	ENSG00000175387.15	ENCODEHT000237227	SMAD2	ENCODEHT000237227	3	1984	Known	ISM	Suffix	1	1	3	4
12514	237228	ENSG00000168818.9	ENCODEHT000237228	STX18	ENCODEHT000237228	11	1787	Known	NNC	None	0	1	0	0
30865	237229	ENSG00000132275.10	ENCODEHT000237229	RRP8	ENCODEHT000237229	6	2076	Known	ISM	Suffix	2	8	9	9
9360	237230	ENSG00000150995.19	ENCODEHT000237230	ITPR1	ENCODEHT000237230	5	706	Known	ISM	Prefix	0	2	0	0
12514	237231	ENSG00000168818.9	ENCODEHT000237231	STX18	ENCODEHT000237231	12	1931	Known	NNC	None	1	1	0	0
48735	237232	ENSG00000175387.15	ENCODEHT000237232	SMAD2	ENCODEHT000237232	13	3256	Known	NIC	None	0	3	0	0
15082	237233	ENSG00000150753.11	ENCODEHT000237233	CCT5	ENCODEHT000237233	11	1775	Known	NNC	None	0	1	1	1
9360	237234	ENSG00000150995.19	ENCODEHT000237234	ITPR1	ENCODEHT000237234	16	3346	Known	NNC	None	1	0	0	0
274	237235	ENSG00000116288.12	ENCODEHT000237235	PARK7	ENCODEHT000237235	5	1389	Known	ISM	Prefix	0	1	0	0
37285	237236	ENSG00000136167.13	ENCODEHT000237236	LCP1	ENCODEHT000237236	13	3315	Known	ISM	Suffix	0	1	0	0
30865	237237	ENSG00000132275.10	ENCODEHT000237237	RRP8	ENCODEHT000237237	5	1414	Known	ISM	Suffix	2	2	5	15
12514	237238	ENSG00000168818.9	ENCODEHT000237238	STX18	ENCODEHT000237238	11	1751	Known	NNC	None	0	0	2	0
30865	237239	ENSG00000132275.10	ENCODEHT000237239	RRP8	ENCODEHT000237239	8	2108	Known	NNC	None	0	1	0	0
30865	237240	ENSG00000132275.10	ENCODEHT000237240	RRP8	ENCODEHT000237240	7	1723	Known	NIC	None	10	2	0	0
48735	237241	ENSG00000175387.15	ENCODEHT000237241	SMAD2	ENCODEHT000237241	7	2461	Known	ISM	Suffix	1	3	2	2
9360	237242	ENSG00000150995.19	ENCODEHT000237242	ITPR1	ENCODEHT000237242	11	2564	Known	NIC	None	0	1	0	0
48735	237243	ENSG00000175387.15	ENCODEHT000237243	SMAD2	ENCODEHT000237243	1	1	Known	Genomic	None	0	1	0	10
30865	237244	ENSG00000132275.10	ENCODEHT000237244	RRP8	ENCODEHT000237244	3	1079	Known	ISM	Suffix	0	3	3	3
9360	237245	ENSG00000150995.19	ENCODEHT000237245	ITPR1	ENCODEHT000237245	9	2053	Known	ISM	Prefix	1	0	0	0
9360	237246	ENSG00000150995.19	ENCODEHT000237246	ITPR1	ENCODEHT000237246	5	1263	Known	NNC	None	1	0	0	0
48735	237247	ENSG00000175387.15	ENCODEHT000237247	SMAD2	ENCODEHT000237247	10	2061	Known	ISM	Suffix	3	5	7	9
9360	237248	ENSG00000150995.19	ENCODEHT000237248	ITPR1	ENCODEHT000237248	16	2407	Known	ISM	Prefix	1	0	0	0
30865	237249	ENSG00000132275.10	ENCODEHT000237249	RRP8	ENCODEHT000237249	1	346	Known	ISM	None	0	0	2	3
12514	237250	ENSG00000168818.9	ENCODEHT000237250	STX18	ENCODEHT000237250	5	1095	Known	ISM	Suffix	0	0	6	2
9360	237251	ENSG00000150995.19	ENCODEHT000237251	ITPR1	ENCODEHT000237251	9	1554	Known	NIC	None	1	0	0	0
12514	237252	ENSG00000168818.9	ENCODEHT000237252	STX18	ENCODEHT000237252	8	1348	Known	ISM	Suffix	0	0	1	1
30865	237253	ENSG00000132275.10	ENCODEHT000237253	RRP8	ENCODEHT000237253	8	2075	Known	NIC	None	1	0	0	0
9360	237254	ENSG00000150995.19	ENCODEHT000237254	ITPR1	ENCODEHT000237254	18	2814	Known	NNC	None	0	1	0	0
12514	237255	ENSG00000168818.9	ENCODEHT000237255	STX18	ENCODEHT000237255	11	1774	Known	NNC	None	0	0	1	0
54053	237256	ENSG00000241837.6	ENCODEHT000237256	ATP5PO	ENCODEHT000237256	7	701	Known	NNC	None	0	1	0	2
12514	237257	ENSG00000168818.9	ENCODEHT000237257	STX18	ENCODEHT000237257	7	1278	Known	ISM	Suffix	0	0	0	1
48735	237258	ENSG00000175387.15	ENCODEHT000237258	SMAD2	ENCODEHT000237258	4	1222	Known	ISM	Suffix	0	0	3	9
41072	237259	ENSG00000140264.19	ENCODEHT000237259	SERF2	ENCODEHT000237259	7	1254	Known	NIC	None	0	1	0	0
12514	237260	ENSG00000168818.9	ENCODEHT000237260	STX18	ENCODEHT000237260	11	1745	Known	NNC	None	0	0	0	1
41072	237261	ENSG00000140264.19	ENCODEHT000237261	SERF2	ENCODEHT000237261	6	1600	Known	NIC	None	0	1	0	0
9360	237262	ENSG00000150995.19	ENCODEHT000237262	ITPR1	ENCODEHT000237262	13	1906	Known	ISM	Prefix	0	1	0	0
54053	237263	ENSG00000241837.6	ENCODEHT000237263	ATP5PO	ENCODEHT000237263	7	711	Known	NNC	None	0	1	0	0
9360	237264	ENSG00000150995.19	ENCODEHT000237264	ITPR1	ENCODEHT000237264	20	2876	Known	NNC	None	0	1	0	0
274	237265	ENSG00000116288.12	ENCODEHT000237265	PARK7	ENCODEHT000237265	7	862	Known	NIC	None	0	0	1	1
48735	237266	ENSG00000175387.15	ENCODEHT000237266	SMAD2	ENCODEHT000237266	12	2159	Known	ISM	Suffix	3	3	0	1
9360	237267	ENSG00000150995.19	ENCODEHT000237267	ITPR1	ENCODEHT000237267	20	3422	Known	NIC	None	1	0	0	0
5468	237268	ENSG00000171848.14	ENCODEHT000237268	RRM2	ENCODEHT000237268	10	1640	Known	NNC	None	0	0	0	1
30865	237269	ENSG00000132275.10	ENCODEHT000237269	RRP8	ENCODEHT000237269	4	929	Known	ISM	Suffix	1	1	1	5
9360	237270	ENSG00000150995.19	ENCODEHT000237270	ITPR1	ENCODEHT000237270	20	4305	Known	NIC	None	1	0	0	0
54053	237271	ENSG00000241837.6	ENCODEHT000237271	ATP5PO	ENCODEHT000237271	6	669	Known	ISM	Suffix	0	0	1	1
9360	237272	ENSG00000150995.19	ENCODEHT000237272	ITPR1	ENCODEHT000237272	3	338	Known	ISM	Prefix	0	1	0	0
30865	237273	ENSG00000132275.10	ENCODEHT000237273	RRP8	ENCODEHT000237273	5	874	Known	NIC	None	0	0	0	1
9360	237274	ENSG00000150995.19	ENCODEHT000237274	ITPR1	ENCODEHT000237274	11	1970	Known	NIC	None	0	1	0	0
9360	237275	ENSG00000150995.19	ENCODEHT000237275	ITPR1	ENCODEHT000237275	8	1950	Known	ISM	Suffix	1	0	0	0
12514	237276	ENSG00000168818.9	ENCODEHT000237276	STX18	ENCODEHT000237276	7	1357	Known	NNC	None	0	0	0	1
9360	237277	ENSG00000150995.19	ENCODEHT000237277	ITPR1	ENCODEHT000237277	8	1451	Known	ISM	Suffix	1	0	0	0
5468	237278	ENSG00000171848.14	ENCODEHT000237278	RRM2	ENCODEHT000237278	10	1635	Known	NIC	None	0	0	1	0
9360	237279	ENSG00000150995.19	ENCODEHT000237279	ITPR1	ENCODEHT000237279	1	1628	Known	Genomic	None	3	5	0	0
5469	237280	ENSG00000284681.2	ENCODEHT000237280	AC007240.1	ENCODEHT000237280	12	1647	Known	NNC	None	0	0	0	1
12514	237281	ENSG00000168818.9	ENCODEHT000237281	STX18	ENCODEHT000237281	9	1598	Known	NNC	None	0	1	0	0
48735	237282	ENSG00000175387.15	ENCODEHT000237282	SMAD2	ENCODEHT000237282	11	2103	Known	NNC	None	0	1	0	0
48735	237283	ENSG00000175387.15	ENCODEHT000237283	SMAD2	ENCODEHT000237283	12	2200	Known	NIC	None	1	1	1	0
30865	237284	ENSG00000132275.10	ENCODEHT000237284	RRP8	ENCODEHT000237284	4	2207	Known	NIC	None	0	1	0	0
9360	237285	ENSG00000150995.19	ENCODEHT000237285	ITPR1	ENCODEHT000237285	1	1589	Known	Genomic	None	1	0	0	0
12514	237286	ENSG00000168818.9	ENCODEHT000237286	STX18	ENCODEHT000237286	10	1686	Known	NIC	None	0	0	1	0
9360	237287	ENSG00000150995.19	ENCODEHT000237287	ITPR1	ENCODEHT000237287	18	3903	Known	ISM	Suffix	1	0	0	0
9360	237288	ENSG00000150995.19	ENCODEHT000237288	ITPR1	ENCODEHT000237288	1	498	Known	ISM	None	0	1	0	0
48735	237289	ENSG00000175387.15	ENCODEHT000237289	SMAD2	ENCODEHT000237289	10	2057	Known	NNC	None	0	0	0	1
63423	237290	ENCODEHG000063423	ENCODEHT000237290	ENCODEHG000063423	ENCODEHT000237290	1	2982	Antisense	Antisense	None	7	9	0	0
30865	237291	ENSG00000132275.10	ENCODEHT000237291	RRP8	ENCODEHT000237291	4	986	Known	NIC	None	0	0	0	1
45263	237292	ENSG00000108590.10	ENCODEHT000237292	MED31	ENCODEHT000237292	1	965	Known	Genomic	None	0	0	1	1
12514	237293	ENSG00000168818.9	ENCODEHT000237293	STX18	ENCODEHT000237293	1	750	Known	Genomic	None	0	0	0	1
45263	237294	ENSG00000108590.10	ENCODEHT000237294	MED31	ENCODEHT000237294	3	1520	Known	ISM	Suffix	0	0	2	0
63424	237295	ENCODEHG000063424	ENCODEHT000237295	ENCODEHG000063424	ENCODEHT000237295	1	2772	Antisense	Antisense	None	2	0	0	0
9360	237296	ENSG00000150995.19	ENCODEHT000237296	ITPR1	ENCODEHT000237296	1	532	Known	ISM	None	0	2	0	0
48735	237297	ENSG00000175387.15	ENCODEHT000237297	SMAD2	ENCODEHT000237297	9	1770	Known	ISM	Suffix	1	1	0	1
9360	237298	ENSG00000150995.19	ENCODEHT000237298	ITPR1	ENCODEHT000237298	1	2751	Known	Genomic	None	0	1	0	0
63425	237299	ENCODEHG000063425	ENCODEHT000237299	ENCODEHG000063425	ENCODEHT000237299	1	2342	Antisense	Antisense	None	1	1	0	0
9360	237300	ENSG00000150995.19	ENCODEHT000237300	ITPR1	ENCODEHT000237300	7	1764	Known	ISM	Suffix	1	0	0	0
12514	237301	ENSG00000168818.9	ENCODEHT000237301	STX18	ENCODEHT000237301	7	748	Known	ISM	Prefix	1	2	0	0
9360	237302	ENSG00000150995.19	ENCODEHT000237302	ITPR1	ENCODEHT000237302	16	3384	Known	ISM	Suffix	4	5	0	0
12514	237303	ENSG00000168818.9	ENCODEHT000237303	STX18	ENCODEHT000237303	6	2076	Known	ISM	Prefix	1	0	0	0
63426	237304	ENCODEHG000063426	ENCODEHT000237304	ENCODEHG000063426	ENCODEHT000237304	1	462	Antisense	Antisense	None	0	2	0	0
12514	237305	ENSG00000168818.9	ENCODEHT000237305	STX18	ENCODEHT000237305	6	596	Known	ISM	Prefix	0	1	0	0
12514	237306	ENSG00000168818.9	ENCODEHT000237306	STX18	ENCODEHT000237306	5	543	Known	ISM	Prefix	0	1	0	0
63427	237307	ENCODEHG000063427	ENCODEHT000237307	ENCODEHG000063427	ENCODEHT000237307	1	622	Antisense	Antisense	None	0	1	0	0
63428	237308	ENCODEHG000063428	ENCODEHT000237308	ENCODEHG000063428	ENCODEHT000237308	1	1447	Antisense	Antisense	None	0	1	0	0
48735	237309	ENSG00000175387.15	ENCODEHT000237309	SMAD2	ENCODEHT000237309	11	2397	Known	NIC	None	0	0	0	1
48735	237310	ENSG00000175387.15	ENCODEHT000237310	SMAD2	ENCODEHT000237310	6	1336	Known	NNC	None	0	0	1	0
9360	237311	ENSG00000150995.19	ENCODEHT000237311	ITPR1	ENCODEHT000237311	15	3267	Known	ISM	Suffix	2	3	0	0
12516	237312	ENSG00000237170.3	ENCODEHT000237312	RPS7P15	ENCODEHT000237312	1	700	Known	Genomic	None	1	0	0	0
63429	237313	ENCODEHG000063429	ENCODEHT000237313	ENCODEHG000063429	ENCODEHT000237313	1	1780	Antisense	Antisense	None	1	0	0	0
48735	237314	ENSG00000175387.15	ENCODEHT000237314	SMAD2	ENCODEHT000237314	11	2447	Known	NNC	None	0	1	0	0
12514	237315	ENSG00000168818.9	ENCODEHT000237315	STX18	ENCODEHT000237315	1	681	Known	Genomic	None	1	0	0	0
48735	237316	ENSG00000175387.15	ENCODEHT000237316	SMAD2	ENCODEHT000237316	10	2061	Known	NIC	None	0	1	0	0
9360	237317	ENSG00000150995.19	ENCODEHT000237317	ITPR1	ENCODEHT000237317	1	1457	Known	Genomic	None	0	1	0	0
12514	237318	ENSG00000168818.9	ENCODEHT000237318	STX18	ENCODEHT000237318	1	786	Known	Genomic	None	0	1	0	0
63430	237319	ENCODEHG000063430	ENCODEHT000237319	ENCODEHG000063430	ENCODEHT000237319	1	1	Antisense	Antisense	None	1	1	0	0
12514	237320	ENSG00000168818.9	ENCODEHT000237320	STX18	ENCODEHT000237320	1	1243	Known	Genomic	None	0	1	0	0
12517	237321	ENSG00000247708.7	ENCODEHT000237321	STX18-AS1	ENCODEHT000237321	5	1865	Known	NNC	None	1	0	0	0
274	237322	ENSG00000116288.12	ENCODEHT000237322	PARK7	ENCODEHT000237322	7	925	Known	NIC	None	0	0	0	1
9360	237323	ENSG00000150995.19	ENCODEHT000237323	ITPR1	ENCODEHT000237323	14	3156	Known	ISM	Suffix	1	1	0	0
12517	237324	ENSG00000247708.7	ENCODEHT000237324	STX18-AS1	ENCODEHT000237324	3	2504	Known	NNC	None	1	0	0	0
12517	237325	ENSG00000247708.7	ENCODEHT000237325	STX18-AS1	ENCODEHT000237325	6	1936	Known	NNC	None	0	1	0	0
12517	237326	ENSG00000247708.7	ENCODEHT000237326	STX18-AS1	ENCODEHT000237326	3	1952	Known	NNC	None	1	0	0	0
9360	237327	ENSG00000150995.19	ENCODEHT000237327	ITPR1	ENCODEHT000237327	1	1971	Known	Genomic	None	0	1	0	0
12517	237328	ENSG00000247708.7	ENCODEHT000237328	STX18-AS1	ENCODEHT000237328	3	2346	Known	NNC	None	1	0	0	0
12517	237329	ENSG00000247708.7	ENCODEHT000237329	STX18-AS1	ENCODEHT000237329	5	2429	Known	NNC	None	1	0	0	0
48735	237330	ENSG00000175387.15	ENCODEHT000237330	SMAD2	ENCODEHT000237330	11	2119	Known	NIC	None	0	1	0	0
9360	237331	ENSG00000150995.19	ENCODEHT000237331	ITPR1	ENCODEHT000237331	13	3441	Known	ISM	Suffix	3	2	0	0
12517	237332	ENSG00000247708.7	ENCODEHT000237332	STX18-AS1	ENCODEHT000237332	5	1353	Known	NNC	None	1	1	0	0
12517	237333	ENSG00000247708.7	ENCODEHT000237333	STX18-AS1	ENCODEHT000237333	5	2382	Known	NIC	None	2	0	0	0
12517	237334	ENSG00000247708.7	ENCODEHT000237334	STX18-AS1	ENCODEHT000237334	3	603	Known	NIC	None	0	1	0	0
30865	237335	ENSG00000132275.10	ENCODEHT000237335	RRP8	ENCODEHT000237335	6	1857	Known	NIC	None	2	1	0	0
12517	237336	ENSG00000247708.7	ENCODEHT000237336	STX18-AS1	ENCODEHT000237336	4	1780	Known	ISM	Prefix	1	0	0	0
9360	237337	ENSG00000150995.19	ENCODEHT000237337	ITPR1	ENCODEHT000237337	12	3248	Known	NIC	None	1	0	0	0
12517	237338	ENSG00000247708.7	ENCODEHT000237338	STX18-AS1	ENCODEHT000237338	3	2591	Known	NIC	None	0	1	0	0
9360	237339	ENSG00000150995.19	ENCODEHT000237339	ITPR1	ENCODEHT000237339	1	1358	Known	Genomic	None	2	2	0	0
12517	237340	ENSG00000247708.7	ENCODEHT000237340	STX18-AS1	ENCODEHT000237340	5	1356	Known	NIC	None	0	1	0	0
12517	237341	ENSG00000247708.7	ENCODEHT000237341	STX18-AS1	ENCODEHT000237341	6	5265	Known	NNC	None	0	0	1	0
9360	237342	ENSG00000150995.19	ENCODEHT000237342	ITPR1	ENCODEHT000237342	12	2937	Known	ISM	Suffix	1	3	0	0
12517	237343	ENSG00000247708.7	ENCODEHT000237343	STX18-AS1	ENCODEHT000237343	1	1753	Known	Genomic	None	0	1	0	0
48735	237344	ENSG00000175387.15	ENCODEHT000237344	SMAD2	ENCODEHT000237344	12	1938	Known	NNC	None	0	1	0	0
12517	237345	ENSG00000247708.7	ENCODEHT000237345	STX18-AS1	ENCODEHT000237345	6	2830	Known	NIC	None	0	1	0	0
12517	237346	ENSG00000247708.7	ENCODEHT000237346	STX18-AS1	ENCODEHT000237346	3	2584	Known	NIC	None	0	1	0	0
12517	237347	ENSG00000247708.7	ENCODEHT000237347	STX18-AS1	ENCODEHT000237347	5	1950	Known	NIC	None	0	1	0	0
12517	237348	ENSG00000247708.7	ENCODEHT000237348	STX18-AS1	ENCODEHT000237348	5	2753	Known	NIC	None	1	0	0	0
63431	237349	ENCODEHG000063431	ENCODEHT000237349	ENCODEHG000063431	ENCODEHT000237349	1	2204	Antisense	Antisense	None	1	3	0	0
45263	237350	ENSG00000108590.10	ENCODEHT000237350	MED31	ENCODEHT000237350	2	462	Known	ISM	Suffix	0	0	0	3
12517	237351	ENSG00000247708.7	ENCODEHT000237351	STX18-AS1	ENCODEHT000237351	5	1917	Known	NNC	None	0	1	1	0
48735	237352	ENSG00000175387.15	ENCODEHT000237352	SMAD2	ENCODEHT000237352	13	1937	Known	NIC	None	0	0	1	0
12517	237353	ENSG00000247708.7	ENCODEHT000237353	STX18-AS1	ENCODEHT000237353	6	2395	Known	NNC	None	1	0	0	0
48735	237354	ENSG00000175387.15	ENCODEHT000237354	SMAD2	ENCODEHT000237354	1	360	Known	ISM	None	0	0	0	4
12517	237355	ENSG00000247708.7	ENCODEHT000237355	STX18-AS1	ENCODEHT000237355	3	2301	Known	NNC	None	0	1	0	0
9360	237356	ENSG00000150995.19	ENCODEHT000237356	ITPR1	ENCODEHT000237356	1	2614	Known	Genomic	None	0	3	0	0
15082	237357	ENSG00000150753.11	ENCODEHT000237357	CCT5	ENCODEHT000237357	10	2621	Known	NIC	None	2	0	0	0
63431	237358	ENCODEHG000063431	ENCODEHT000237358	ENCODEHG000063431	ENCODEHT000237358	2	873	Antisense	Genomic	None	0	1	0	0
12517	237359	ENSG00000247708.7	ENCODEHT000237359	STX18-AS1	ENCODEHT000237359	5	2475	Known	ISM	Prefix	1	0	0	0
12517	237360	ENSG00000247708.7	ENCODEHT000237360	STX18-AS1	ENCODEHT000237360	3	1190	Known	NNC	None	0	1	0	0
9360	237361	ENSG00000150995.19	ENCODEHT000237361	ITPR1	ENCODEHT000237361	11	2832	Known	ISM	Suffix	2	5	0	1
12517	237362	ENSG00000247708.7	ENCODEHT000237362	STX18-AS1	ENCODEHT000237362	3	2440	Known	NIC	None	0	1	0	0
12517	237363	ENSG00000247708.7	ENCODEHT000237363	STX18-AS1	ENCODEHT000237363	4	2323	Known	NIC	None	1	0	0	0
9360	237364	ENSG00000150995.19	ENCODEHT000237364	ITPR1	ENCODEHT000237364	10	2709	Known	ISM	Suffix	0	2	0	0
15082	237365	ENSG00000150753.11	ENCODEHT000237365	CCT5	ENCODEHT000237365	10	1828	Known	NIC	None	1	0	0	0
12517	237366	ENSG00000247708.7	ENCODEHT000237366	STX18-AS1	ENCODEHT000237366	3	787	Known	NNC	None	0	0	1	0
12517	237367	ENSG00000247708.7	ENCODEHT000237367	STX18-AS1	ENCODEHT000237367	4	2205	Known	NIC	None	0	0	1	0
12517	237368	ENSG00000247708.7	ENCODEHT000237368	STX18-AS1	ENCODEHT000237368	6	2919	Known	NNC	None	0	1	0	0
48735	237369	ENSG00000175387.15	ENCODEHT000237369	SMAD2	ENCODEHT000237369	11	1791	Known	ISM	Suffix	0	0	1	0
12517	237370	ENSG00000247708.7	ENCODEHT000237370	STX18-AS1	ENCODEHT000237370	5	1851	Known	NNC	None	0	1	0	0
5469	237371	ENSG00000284681.2	ENCODEHT000237371	AC007240.1	ENCODEHT000237371	12	1597	Known	NIC	None	0	1	0	0
12517	237372	ENSG00000247708.7	ENCODEHT000237372	STX18-AS1	ENCODEHT000237372	5	2171	Known	NIC	None	0	1	0	0
9360	237373	ENSG00000150995.19	ENCODEHT000237373	ITPR1	ENCODEHT000237373	2	1412	Known	Genomic	None	1	0	0	0
12517	237374	ENSG00000247708.7	ENCODEHT000237374	STX18-AS1	ENCODEHT000237374	3	1903	Known	NIC	None	1	0	0	0
9360	237375	ENSG00000150995.19	ENCODEHT000237375	ITPR1	ENCODEHT000237375	1	902	Known	ISM	None	0	1	1	0
12517	237376	ENSG00000247708.7	ENCODEHT000237376	STX18-AS1	ENCODEHT000237376	3	2459	Known	NIC	None	1	0	0	0
37285	237377	ENSG00000136167.13	ENCODEHT000237377	LCP1	ENCODEHT000237377	8	2614	Known	ISM	Suffix	0	0	0	2
5468	237378	ENSG00000171848.14	ENCODEHT000237378	RRM2	ENCODEHT000237378	8	2907	Known	NNC	None	1	0	0	0
9360	237379	ENSG00000150995.19	ENCODEHT000237379	ITPR1	ENCODEHT000237379	1	1614	Known	Genomic	None	1	1	0	0
12517	237380	ENSG00000247708.7	ENCODEHT000237380	STX18-AS1	ENCODEHT000237380	5	2537	Known	NIC	None	1	0	0	0
63432	237381	ENCODEHG000063432	ENCODEHT000237381	ENCODEHG000063432	ENCODEHT000237381	1	3119	Antisense	Antisense	None	0	2	0	0
41072	237382	ENSG00000140264.19	ENCODEHT000237382	SERF2	ENCODEHT000237382	3	490	Known	NNC	None	0	0	2	1
12517	237383	ENSG00000247708.7	ENCODEHT000237383	STX18-AS1	ENCODEHT000237383	4	2153	Known	ISM	Prefix	0	1	0	0
9360	237384	ENSG00000150995.19	ENCODEHT000237384	ITPR1	ENCODEHT000237384	10	2891	Known	NNC	None	1	0	0	0
12517	237385	ENSG00000247708.7	ENCODEHT000237385	STX18-AS1	ENCODEHT000237385	5	2259	Known	NIC	None	1	0	0	0
48735	237386	ENSG00000175387.15	ENCODEHT000237386	SMAD2	ENCODEHT000237386	5	910	Known	ISM	Suffix	0	0	0	1
63433	237387	ENCODEHG000063433	ENCODEHT000237387	ENCODEHG000063433	ENCODEHT000237387	1	2709	Antisense	Antisense	None	1	3	0	0
63434	237388	ENCODEHG000063434	ENCODEHT000237388	ENCODEHG000063434	ENCODEHT000237388	1	685	Antisense	Antisense	None	1	0	0	0
12517	237389	ENSG00000247708.7	ENCODEHT000237389	STX18-AS1	ENCODEHT000237389	1	1284	Known	Genomic	None	0	1	1	1
274	237390	ENSG00000116288.12	ENCODEHT000237390	PARK7	ENCODEHT000237390	7	795	Known	NNC	None	0	0	1	0
12517	237391	ENSG00000247708.7	ENCODEHT000237391	STX18-AS1	ENCODEHT000237391	1	1333	Known	Genomic	None	0	0	0	1
12517	237392	ENSG00000247708.7	ENCODEHT000237392	STX18-AS1	ENCODEHT000237392	1	3160	Known	Genomic	None	0	0	1	0
45262	237393	ENSG00000129235.10	ENCODEHT000237393	TXNDC17	ENCODEHT000237393	1	247	Known	Genomic	None	0	0	1	3
12517	237394	ENSG00000247708.7	ENCODEHT000237394	STX18-AS1	ENCODEHT000237394	1	2176	Known	Genomic	None	0	1	0	0
63435	237395	ENCODEHG000063435	ENCODEHT000237395	ENCODEHG000063435	ENCODEHT000237395	1	1834	Antisense	Antisense	None	0	1	0	0
63436	237396	ENCODEHG000063436	ENCODEHT000237396	ENCODEHG000063436	ENCODEHT000237396	1	1645	Antisense	Antisense	None	0	1	0	0
9360	237397	ENSG00000150995.19	ENCODEHT000237397	ITPR1	ENCODEHT000237397	8	2340	Known	ISM	Suffix	5	1	0	0
63437	237398	ENCODEHG000063437	ENCODEHT000237398	ENCODEHG000063437	ENCODEHT000237398	1	763	Antisense	Antisense	None	1	3	0	0
37285	237399	ENSG00000136167.13	ENCODEHT000237399	LCP1	ENCODEHT000237399	10	2719	Known	NNC	None	0	0	0	1
63438	237400	ENCODEHG000063438	ENCODEHT000237400	ENCODEHG000063438	ENCODEHT000237400	1	1563	Antisense	Antisense	None	0	1	0	0
54053	237401	ENSG00000241837.6	ENCODEHT000237401	ATP5PO	ENCODEHT000237401	7	732	Known	NIC	None	0	0	6	5
12517	237402	ENSG00000247708.7	ENCODEHT000237402	STX18-AS1	ENCODEHT000237402	1	2014	Known	Genomic	None	0	1	0	0
9360	237403	ENSG00000150995.19	ENCODEHT000237403	ITPR1	ENCODEHT000237403	1	1303	Known	Genomic	None	1	0	0	0
12517	237404	ENSG00000247708.7	ENCODEHT000237404	STX18-AS1	ENCODEHT000237404	1	592	Known	Genomic	None	0	0	1	0
45263	237405	ENSG00000108590.10	ENCODEHT000237405	MED31	ENCODEHT000237405	1	1887	Known	Genomic	None	0	1	0	0
9360	237406	ENSG00000150995.19	ENCODEHT000237406	ITPR1	ENCODEHT000237406	7	2231	Known	ISM	Suffix	0	6	1	0
12517	237407	ENSG00000247708.7	ENCODEHT000237407	STX18-AS1	ENCODEHT000237407	1	564	Known	Genomic	None	0	1	0	0
63439	237408	ENCODEHG000063439	ENCODEHT000237408	ENCODEHG000063439	ENCODEHT000237408	1	2912	Antisense	Antisense	None	4	4	0	0
63440	237409	ENCODEHG000063440	ENCODEHT000237409	ENCODEHG000063440	ENCODEHT000237409	1	3011	Antisense	Antisense	None	0	2	0	0
42650	237410	ENSG00000140988.15	ENCODEHT000237410	RPS2	ENCODEHT000237410	6	847	Known	NNC	None	0	0	0	1
5468	237411	ENSG00000171848.14	ENCODEHT000237411	RRM2	ENCODEHT000237411	9	3335	Known	ISM	Suffix	2	8	2	2
63441	237412	ENCODEHG000063441	ENCODEHT000237412	ENCODEHG000063441	ENCODEHT000237412	1	1121	Antisense	Antisense	None	0	1	0	0
5468	237413	ENSG00000171848.14	ENCODEHT000237413	RRM2	ENCODEHT000237413	9	1713	Known	ISM	Suffix	0	0	1	0
12517	237414	ENSG00000247708.7	ENCODEHT000237414	STX18-AS1	ENCODEHT000237414	1	1488	Known	Genomic	None	0	1	0	1
9360	237415	ENSG00000150995.19	ENCODEHT000237415	ITPR1	ENCODEHT000237415	6	2185	Known	ISM	Suffix	4	2	0	0
45263	237416	ENSG00000108590.10	ENCODEHT000237416	MED31	ENCODEHT000237416	1	2395	Known	Genomic	None	1	1	0	0
5468	237417	ENSG00000171848.14	ENCODEHT000237417	RRM2	ENCODEHT000237417	9	1708	Known	ISM	Suffix	0	0	0	1
12517	237418	ENSG00000247708.7	ENCODEHT000237418	STX18-AS1	ENCODEHT000237418	1	2339	Known	Genomic	None	1	1	1	0
48735	237419	ENSG00000175387.15	ENCODEHT000237419	SMAD2	ENCODEHT000237419	4	853	Known	NNC	None	0	0	0	1
63442	237420	ENCODEHG000063442	ENCODEHT000237420	ENCODEHG000063442	ENCODEHT000237420	1	1428	Intergenic	Intergenic	None	0	1	0	0
30865	237421	ENSG00000132275.10	ENCODEHT000237421	RRP8	ENCODEHT000237421	2	443	Known	ISM	Suffix	0	0	1	2
63443	237422	ENCODEHG000063443	ENCODEHT000237422	ENCODEHG000063443	ENCODEHT000237422	1	1461	Antisense	Antisense	None	12	19	0	0
63444	237423	ENCODEHG000063444	ENCODEHT000237423	ENCODEHG000063444	ENCODEHT000237423	1	1920	Intergenic	Intergenic	None	0	1	0	0
5469	237424	ENSG00000284681.2	ENCODEHT000237424	AC007240.1	ENCODEHT000237424	12	2167	Known	NNC	None	0	0	0	1
9363	237425	ENSG00000235978.6	ENCODEHT000237425	AC018816.1	ENCODEHT000237425	3	655	Known	ISM	Suffix	0	0	1	1
63445	237426	ENCODEHG000063445	ENCODEHT000237426	ENCODEHG000063445	ENCODEHT000237426	1	2749	Intergenic	Intergenic	None	2	1	0	0
30865	237427	ENSG00000132275.10	ENCODEHT000237427	RRP8	ENCODEHT000237427	8	1980	Known	NNC	None	0	0	0	1
12517	237428	ENSG00000247708.7	ENCODEHT000237428	STX18-AS1	ENCODEHT000237428	2	1622	Known	NNC	None	0	0	0	1
63446	237429	ENCODEHG000063446	ENCODEHT000237429	ENCODEHG000063446	ENCODEHT000237429	1	2221	Intergenic	Intergenic	None	1	0	0	0
5468	237430	ENSG00000171848.14	ENCODEHT000237430	RRM2	ENCODEHT000237430	8	1626	Known	ISM	Suffix	14	22	10	9
63447	237431	ENCODEHG000063447	ENCODEHT000237431	ENCODEHG000063447	ENCODEHT000237431	1	994	Intergenic	Intergenic	None	1	0	0	0
5469	237432	ENSG00000284681.2	ENCODEHT000237432	AC007240.1	ENCODEHT000237432	9	2289	Known	ISM	Suffix	1	1	0	0
63448	237433	ENCODEHG000063448	ENCODEHT000237433	ENCODEHG000063448	ENCODEHT000237433	1	1094	Antisense	Antisense	None	0	1	0	0
9360	237434	ENSG00000150995.19	ENCODEHT000237434	ITPR1	ENCODEHT000237434	4	2157	Known	NNC	None	0	1	0	0
30865	237435	ENSG00000132275.10	ENCODEHT000237435	RRP8	ENCODEHT000237435	3	968	Known	NNC	None	0	0	0	1
48735	237436	ENSG00000175387.15	ENCODEHT000237436	SMAD2	ENCODEHT000237436	8	2619	Known	ISM	Prefix	2	0	0	1
63449	237437	ENCODEHG000063449	ENCODEHT000237437	ENCODEHG000063449	ENCODEHT000237437	1	1052	Antisense	Antisense	None	0	1	0	0
5468	237438	ENSG00000171848.14	ENCODEHT000237438	RRM2	ENCODEHT000237438	5	840	Known	ISM	Both	0	0	0	2
9360	237439	ENSG00000150995.19	ENCODEHT000237439	ITPR1	ENCODEHT000237439	1	3521	Known	Genomic	None	1	0	0	0
48735	237440	ENSG00000175387.15	ENCODEHT000237440	SMAD2	ENCODEHT000237440	1	1148	Known	Genomic	None	0	0	0	2
48735	237441	ENSG00000175387.15	ENCODEHT000237441	SMAD2	ENCODEHT000237441	11	2847	Known	ISM	Prefix	1	1	0	0
9360	237442	ENSG00000150995.19	ENCODEHT000237442	ITPR1	ENCODEHT000237442	3	1683	Known	ISM	Suffix	2	4	0	0
63450	237443	ENCODEHG000063450	ENCODEHT000237443	ENCODEHG000063450	ENCODEHT000237443	1	829	Antisense	Antisense	None	0	1	0	0
5468	237444	ENSG00000171848.14	ENCODEHT000237444	RRM2	ENCODEHT000237444	7	3449	Known	ISM	Suffix	203	434	12	16
48735	237445	ENSG00000175387.15	ENCODEHT000237445	SMAD2	ENCODEHT000237445	10	2552	Known	ISM	Prefix	1	4	1	2
45268	237446	ENSG00000274114.2	ENCODEHT000237446	ALOX15P1	ENCODEHT000237446	6	2475	Known	NIC	None	1	0	0	0
12528	237447	ENSG00000173040.12	ENCODEHT000237447	EVC2	ENCODEHT000237447	1	712	Known	Genomic	None	0	1	0	0
63451	237448	ENCODEHG000063451	ENCODEHT000237448	ENCODEHG000063451	ENCODEHT000237448	1	1055	Antisense	Antisense	None	0	1	0	0
48735	237449	ENSG00000175387.15	ENCODEHT000237449	SMAD2	ENCODEHT000237449	11	2692	Known	ISM	Prefix	2	2	1	0
45268	237450	ENSG00000274114.2	ENCODEHT000237450	ALOX15P1	ENCODEHT000237450	2	948	Known	ISM	Prefix	0	0	0	1
48735	237451	ENSG00000175387.15	ENCODEHT000237451	SMAD2	ENCODEHT000237451	9	2552	Known	ISM	Both	0	3	2	0
12528	237452	ENSG00000173040.12	ENCODEHT000237452	EVC2	ENCODEHT000237452	1	351	Known	Genomic	None	0	0	1	2
5468	237453	ENSG00000171848.14	ENCODEHT000237453	RRM2	ENCODEHT000237453	8	1611	Known	NNC	None	1	0	0	0
45268	237454	ENSG00000274114.2	ENCODEHT000237454	ALOX15P1	ENCODEHT000237454	3	698	Known	NIC	None	0	0	0	1
9360	237455	ENSG00000150995.19	ENCODEHT000237455	ITPR1	ENCODEHT000237455	1	2525	Known	Genomic	None	3	1	0	0
12528	237456	ENSG00000173040.12	ENCODEHT000237456	EVC2	ENCODEHT000237456	9	2290	Known	ISM	Suffix	0	0	1	0
5469	237457	ENSG00000284681.2	ENCODEHT000237457	AC007240.1	ENCODEHT000237457	10	1923	Known	NNC	None	0	1	0	0
45268	237458	ENSG00000274114.2	ENCODEHT000237458	ALOX15P1	ENCODEHT000237458	3	2436	Known	ISM	Prefix	0	1	0	0
54053	237459	ENSG00000241837.6	ENCODEHT000237459	ATP5PO	ENCODEHT000237459	6	680	Known	ISM	Suffix	0	0	1	1
12528	237460	ENSG00000173040.12	ENCODEHT000237460	EVC2	ENCODEHT000237460	9	2294	Known	NNC	None	0	0	0	1
45268	237461	ENSG00000274114.2	ENCODEHT000237461	ALOX15P1	ENCODEHT000237461	2	563	Known	ISM	Suffix	0	0	0	1
9360	237462	ENSG00000150995.19	ENCODEHT000237462	ITPR1	ENCODEHT000237462	1	1535	Known	Genomic	None	1	1	0	1
12528	237463	ENSG00000173040.12	ENCODEHT000237463	EVC2	ENCODEHT000237463	3	980	Known	NNC	None	0	0	1	0
48735	237464	ENSG00000175387.15	ENCODEHT000237464	SMAD2	ENCODEHT000237464	10	1817	Known	ISM	Prefix	3	2	0	0
45268	237465	ENSG00000274114.2	ENCODEHT000237465	ALOX15P1	ENCODEHT000237465	3	444	Known	NNC	None	0	0	0	1
12528	237466	ENSG00000173040.12	ENCODEHT000237466	EVC2	ENCODEHT000237466	3	976	Known	ISM	Suffix	0	0	1	0
48735	237467	ENSG00000175387.15	ENCODEHT000237467	SMAD2	ENCODEHT000237467	1	1	Known	Genomic	None	0	1	0	0
45268	237468	ENSG00000274114.2	ENCODEHT000237468	ALOX15P1	ENCODEHT000237468	1	988	Known	Genomic	None	0	0	0	1
9363	237469	ENSG00000235978.6	ENCODEHT000237469	AC018816.1	ENCODEHT000237469	1	966	Known	Genomic	None	1	9	0	0
63452	237470	ENCODEHG000063452	ENCODEHT000237470	ENCODEHG000063452	ENCODEHT000237470	1	1425	Antisense	Antisense	None	0	1	0	0
48735	237471	ENSG00000175387.15	ENCODEHT000237471	SMAD2	ENCODEHT000237471	3	924	Known	ISM	Both	0	0	2	0
45268	237472	ENSG00000274114.2	ENCODEHT000237472	ALOX15P1	ENCODEHT000237472	1	1357	Known	Genomic	None	0	0	0	3
9363	237473	ENSG00000235978.6	ENCODEHT000237473	AC018816.1	ENCODEHT000237473	2	1152	Known	ISM	Prefix	0	1	0	0
63453	237474	ENCODEHG000063453	ENCODEHT000237474	ENCODEHG000063453	ENCODEHT000237474	1	1764	Antisense	Antisense	None	4	5	0	0
63454	237475	ENCODEHG000063454	ENCODEHT000237475	ENCODEHG000063454	ENCODEHT000237475	1	731	Antisense	Antisense	None	0	0	1	0
45268	237476	ENSG00000274114.2	ENCODEHT000237476	ALOX15P1	ENCODEHT000237476	1	225	Known	Genomic	None	0	0	1	0
9360	237477	ENSG00000150995.19	ENCODEHT000237477	ITPR1	ENCODEHT000237477	3	1574	Known	NNC	None	0	3	0	0
30865	237478	ENSG00000132275.10	ENCODEHT000237478	RRP8	ENCODEHT000237478	6	1865	Known	NIC	None	1	0	0	0
45272	237479	ENSG00000132530.16	ENCODEHT000237479	XAF1	ENCODEHT000237479	6	1417	Known	ISM	Prefix	3	6	0	0
12528	237480	ENSG00000173040.12	ENCODEHT000237480	EVC2	ENCODEHT000237480	5	1056	Known	ISM	None	0	0	0	1
9363	237481	ENSG00000235978.6	ENCODEHT000237481	AC018816.1	ENCODEHT000237481	1	405	Known	Genomic	None	1	2	0	0
12528	237482	ENSG00000173040.12	ENCODEHT000237482	EVC2	ENCODEHT000237482	13	2100	Known	ISM	Prefix	1	0	0	0
45272	237483	ENSG00000132530.16	ENCODEHT000237483	XAF1	ENCODEHT000237483	8	1791	Known	NIC	None	12	26	0	0
12528	237484	ENSG00000173040.12	ENCODEHT000237484	EVC2	ENCODEHT000237484	13	2538	Known	ISM	Prefix	1	0	0	0
9360	237485	ENSG00000150995.19	ENCODEHT000237485	ITPR1	ENCODEHT000237485	2	1521	Known	ISM	Suffix	1	3	0	0
48735	237486	ENSG00000175387.15	ENCODEHT000237486	SMAD2	ENCODEHT000237486	10	1431	Known	ISM	Both	0	0	1	0
12528	237487	ENSG00000173040.12	ENCODEHT000237487	EVC2	ENCODEHT000237487	13	1871	Known	NNC	None	0	2	0	0
12528	237488	ENSG00000173040.12	ENCODEHT000237488	EVC2	ENCODEHT000237488	11	1508	Known	NNC	None	0	1	0	0
48735	237489	ENSG00000175387.15	ENCODEHT000237489	SMAD2	ENCODEHT000237489	7	870	Known	ISM	Both	0	0	0	1
63455	237490	ENCODEHG000063455	ENCODEHT000237490	ENCODEHG000063455	ENCODEHT000237490	1	2239	Antisense	Antisense	None	1	0	0	0
9360	237491	ENSG00000150995.19	ENCODEHT000237491	ITPR1	ENCODEHT000237491	3	1607	Known	NNC	None	0	1	0	0
12528	237492	ENSG00000173040.12	ENCODEHT000237492	EVC2	ENCODEHT000237492	10	1287	Known	ISM	Prefix	1	0	0	0
9360	237493	ENSG00000150995.19	ENCODEHT000237493	ITPR1	ENCODEHT000237493	2	1396	Known	NNC	None	0	1	0	0
12528	237494	ENSG00000173040.12	ENCODEHT000237494	EVC2	ENCODEHT000237494	10	1516	Known	ISM	Prefix	0	0	0	1
9363	237495	ENSG00000235978.6	ENCODEHT000237495	AC018816.1	ENCODEHT000237495	1	2398	Known	Genomic	None	2	1	0	0
48735	237496	ENSG00000175387.15	ENCODEHT000237496	SMAD2	ENCODEHT000237496	8	1331	Known	ISM	None	0	0	0	1
30865	237497	ENSG00000132275.10	ENCODEHT000237497	RRP8	ENCODEHT000237497	7	1498	Known	NIC	None	1	0	0	0
12528	237498	ENSG00000173040.12	ENCODEHT000237498	EVC2	ENCODEHT000237498	1	1678	Known	Genomic	None	1	0	0	0
63456	237499	ENCODEHG000063456	ENCODEHT000237499	ENCODEHG000063456	ENCODEHT000237499	1	860	Antisense	Antisense	None	0	1	0	0
63457	237500	ENCODEHG000063457	ENCODEHT000237500	ENCODEHG000063457	ENCODEHT000237500	1	2659	Antisense	Antisense	None	2	0	0	0
9360	237501	ENSG00000150995.19	ENCODEHT000237501	ITPR1	ENCODEHT000237501	1	1257	Known	ISM	None	1	4	3	5
63458	237502	ENCODEHG000063458	ENCODEHT000237502	ENCODEHG000063458	ENCODEHT000237502	1	1251	Antisense	Antisense	None	1	0	0	0
63459	237503	ENCODEHG000063459	ENCODEHT000237503	ENCODEHG000063459	ENCODEHT000237503	1	1308	Antisense	Antisense	None	2	2	0	0
63460	237504	ENCODEHG000063460	ENCODEHT000237504	ENCODEHG000063460	ENCODEHT000237504	1	1102	Antisense	Antisense	None	1	0	0	0
12529	237505	ENSG00000072840.12	ENCODEHT000237505	EVC	ENCODEHT000237505	12	1957	Known	NNC	None	0	0	1	0
9363	237506	ENSG00000235978.6	ENCODEHT000237506	AC018816.1	ENCODEHT000237506	1	2321	Known	Genomic	None	0	1	0	0
12529	237507	ENSG00000072840.12	ENCODEHT000237507	EVC	ENCODEHT000237507	24	7004	Known	NNC	None	0	0	0	1
48735	237508	ENSG00000175387.15	ENCODEHT000237508	SMAD2	ENCODEHT000237508	5	824	Known	ISM	Prefix	1	0	0	0
9363	237509	ENSG00000235978.6	ENCODEHT000237509	AC018816.1	ENCODEHT000237509	4	611	Known	NNC	None	0	0	1	0
63461	237510	ENCODEHG000063461	ENCODEHT000237510	ENCODEHG000063461	ENCODEHT000237510	1	939	Antisense	Antisense	None	0	1	0	0
12529	237511	ENSG00000072840.12	ENCODEHT000237511	EVC	ENCODEHT000237511	1	1349	Known	Genomic	None	0	0	1	0
12529	237512	ENSG00000072840.12	ENCODEHT000237512	EVC	ENCODEHT000237512	22	6760	Known	NNC	None	0	0	1	0
63462	237513	ENCODEHG000063462	ENCODEHT000237513	ENCODEHG000063462	ENCODEHT000237513	1	2404	Antisense	Antisense	None	1	4	0	0
9363	237514	ENSG00000235978.6	ENCODEHT000237514	AC018816.1	ENCODEHT000237514	1	1186	Known	Genomic	None	1	2	0	0
12529	237515	ENSG00000072840.12	ENCODEHT000237515	EVC	ENCODEHT000237515	7	1105	Known	ISM	Prefix	0	0	1	0
15082	237516	ENSG00000150753.11	ENCODEHT000237516	CCT5	ENCODEHT000237516	11	1883	Known	NNC	None	0	1	0	0
63463	237517	ENCODEHG000063463	ENCODEHT000237517	ENCODEHG000063463	ENCODEHT000237517	1	781	Antisense	Antisense	None	1	0	0	0
63464	237518	ENCODEHG000063464	ENCODEHT000237518	ENCODEHG000063464	ENCODEHT000237518	1	1067	Antisense	Antisense	None	1	2	0	0
48735	237519	ENSG00000175387.15	ENCODEHT000237519	SMAD2	ENCODEHT000237519	1	1842	Known	Genomic	None	0	1	0	0
63465	237520	ENCODEHG000063465	ENCODEHT000237520	ENCODEHG000063465	ENCODEHT000237520	1	864	Antisense	Antisense	None	0	1	0	0
63466	237521	ENCODEHG000063466	ENCODEHT000237521	ENCODEHG000063466	ENCODEHT000237521	1	663	Antisense	Antisense	None	1	0	0	0
12529	237522	ENSG00000072840.12	ENCODEHT000237522	EVC	ENCODEHT000237522	11	1620	Known	ISM	Suffix	0	1	0	0
9363	237523	ENSG00000235978.6	ENCODEHT000237523	AC018816.1	ENCODEHT000237523	1	2633	Known	Genomic	None	1	0	0	0
45272	237524	ENSG00000132530.16	ENCODEHT000237524	XAF1	ENCODEHT000237524	9	2103	Known	NNC	None	1	0	0	0
63467	237525	ENCODEHG000063467	ENCODEHT000237525	ENCODEHG000063467	ENCODEHT000237525	1	1375	Antisense	Antisense	None	0	5	0	0
63468	237526	ENCODEHG000063468	ENCODEHT000237526	ENCODEHG000063468	ENCODEHT000237526	1	2175	Antisense	Antisense	None	0	2	0	0
9364	237527	ENSG00000235831.6	ENCODEHT000237527	BHLHE40-AS1	ENCODEHT000237527	1	1	Known	Genomic	None	0	0	5	13
9364	237528	ENSG00000235831.6	ENCODEHT000237528	BHLHE40-AS1	ENCODEHT000237528	3	2174	Known	NIC	None	1	3	4	0
63469	237529	ENCODEHG000063469	ENCODEHT000237529	ENCODEHG000063469	ENCODEHT000237529	1	635	Antisense	Antisense	None	1	0	0	0
48735	237530	ENSG00000175387.15	ENCODEHT000237530	SMAD2	ENCODEHT000237530	1	2023	Known	Genomic	None	0	1	0	0
12529	237531	ENSG00000072840.12	ENCODEHT000237531	EVC	ENCODEHT000237531	7	1089	Known	ISM	Suffix	0	0	0	1
45272	237532	ENSG00000132530.16	ENCODEHT000237532	XAF1	ENCODEHT000237532	7	1413	Known	NNC	None	0	1	0	0
48735	237533	ENSG00000175387.15	ENCODEHT000237533	SMAD2	ENCODEHT000237533	1	287	Known	Genomic	None	0	0	0	1
12529	237534	ENSG00000072840.12	ENCODEHT000237534	EVC	ENCODEHT000237534	6	993	Known	ISM	Suffix	0	0	0	1
63470	237535	ENCODEHG000063470	ENCODEHT000237535	ENCODEHG000063470	ENCODEHT000237535	1	709	Antisense	Antisense	None	0	0	0	1
42650	237536	ENSG00000140988.15	ENCODEHT000237536	RPS2	ENCODEHT000237536	4	749	Known	ISM	Prefix	0	0	1	0
12529	237537	ENSG00000072840.12	ENCODEHT000237537	EVC	ENCODEHT000237537	5	855	Known	ISM	Suffix	0	0	1	1
45272	237538	ENSG00000132530.16	ENCODEHT000237538	XAF1	ENCODEHT000237538	7	2028	Known	NIC	None	7	10	0	0
42650	237539	ENSG00000140988.15	ENCODEHT000237539	RPS2	ENCODEHT000237539	4	645	Known	ISM	Prefix	0	0	9	31
48747	237540	ENSG00000134030.13	ENCODEHT000237540	CTIF	ENCODEHT000237540	12	3104	Known	NIC	None	0	0	0	1
12530	237541	ENSG00000072832.14	ENCODEHT000237541	CRMP1	ENCODEHT000237541	1	1051	Known	Genomic	None	1	0	0	0
48747	237542	ENSG00000134030.13	ENCODEHT000237542	CTIF	ENCODEHT000237542	1	1734	Known	Genomic	None	0	1	0	0
12530	237543	ENSG00000072832.14	ENCODEHT000237543	CRMP1	ENCODEHT000237543	2	2136	Known	Genomic	None	0	1	0	0
54053	237544	ENSG00000241837.6	ENCODEHT000237544	ATP5PO	ENCODEHT000237544	6	614	Known	NIC	None	1	0	0	0
48747	237545	ENSG00000134030.13	ENCODEHT000237545	CTIF	ENCODEHT000237545	1	1258	Known	Genomic	None	0	1	0	0
12529	237546	ENSG00000072840.12	ENCODEHT000237546	EVC	ENCODEHT000237546	1	2026	Known	Genomic	None	0	0	1	0
48747	237547	ENSG00000134030.13	ENCODEHT000237547	CTIF	ENCODEHT000237547	1	1377	Known	Genomic	None	1	0	0	0
12529	237548	ENSG00000072840.12	ENCODEHT000237548	EVC	ENCODEHT000237548	6	2807	Known	ISM	Suffix	0	0	1	0
42650	237549	ENSG00000140988.15	ENCODEHT000237549	RPS2	ENCODEHT000237549	1	162	Known	ISM	None	0	0	1	1
45272	237550	ENSG00000132530.16	ENCODEHT000237550	XAF1	ENCODEHT000237550	7	2272	Known	NIC	None	1	0	0	0
48747	237551	ENSG00000134030.13	ENCODEHT000237551	CTIF	ENCODEHT000237551	2	892	Known	NNC	None	0	0	1	0
9364	237552	ENSG00000235831.6	ENCODEHT000237552	BHLHE40-AS1	ENCODEHT000237552	3	2414	Known	NNC	None	0	0	1	0
63471	237553	ENCODEHG000063471	ENCODEHT000237553	ENCODEHG000063471	ENCODEHT000237553	1	1750	Antisense	Antisense	None	1	1	0	0
12530	237554	ENSG00000072832.14	ENCODEHT000237554	CRMP1	ENCODEHT000237554	1	2292	Known	Genomic	None	2	0	0	0
12529	237555	ENSG00000072840.12	ENCODEHT000237555	EVC	ENCODEHT000237555	1	1103	Known	Genomic	None	0	2	0	3
63472	237556	ENCODEHG000063472	ENCODEHT000237556	ENCODEHG000063472	ENCODEHT000237556	1	399	Antisense	Antisense	None	0	0	0	2
9364	237557	ENSG00000235831.6	ENCODEHT000237557	BHLHE40-AS1	ENCODEHT000237557	2	2048	Known	ISM	Suffix	0	0	0	1
63472	237558	ENCODEHG000063472	ENCODEHT000237558	ENCODEHG000063472	ENCODEHT000237558	3	3064	Antisense	Genomic	None	2	2	1	0
12529	237559	ENSG00000072840.12	ENCODEHT000237559	EVC	ENCODEHT000237559	2	2140	Known	ISM	None	1	0	0	1
12529	237560	ENSG00000072840.12	ENCODEHT000237560	EVC	ENCODEHT000237560	4	2268	Known	ISM	Suffix	1	0	2	0
9364	237561	ENSG00000235831.6	ENCODEHT000237561	BHLHE40-AS1	ENCODEHT000237561	2	2145	Known	ISM	Prefix	2	0	0	0
5469	237562	ENSG00000284681.2	ENCODEHT000237562	AC007240.1	ENCODEHT000237562	9	1100	Known	ISM	Suffix	1	7	0	0
63472	237563	ENCODEHG000063472	ENCODEHT000237563	ENCODEHG000063472	ENCODEHT000237563	4	3240	Antisense	NNC	None	1	0	0	0
12529	237564	ENSG00000072840.12	ENCODEHT000237564	EVC	ENCODEHT000237564	2	2020	Known	ISM	Suffix	1	0	0	0
12529	237565	ENSG00000072840.12	ENCODEHT000237565	EVC	ENCODEHT000237565	5	1598	Known	NNC	None	0	0	0	1
9364	237566	ENSG00000235831.6	ENCODEHT000237566	BHLHE40-AS1	ENCODEHT000237566	2	414	Known	ISM	Suffix	0	0	0	2
48747	237567	ENSG00000134030.13	ENCODEHT000237567	CTIF	ENCODEHT000237567	1	464	Known	Genomic	None	0	1	0	0
12529	237568	ENSG00000072840.12	ENCODEHT000237568	EVC	ENCODEHT000237568	3	1527	Known	NIC	None	0	0	0	2
5468	237569	ENSG00000171848.14	ENCODEHT000237569	RRM2	ENCODEHT000237569	6	2009	Known	NIC	None	1	0	0	0
48747	237570	ENSG00000134030.13	ENCODEHT000237570	CTIF	ENCODEHT000237570	2	657	Known	Genomic	None	0	1	0	0
9364	237571	ENSG00000235831.6	ENCODEHT000237571	BHLHE40-AS1	ENCODEHT000237571	3	2282	Known	NNC	None	1	0	0	0
12529	237572	ENSG00000072840.12	ENCODEHT000237572	EVC	ENCODEHT000237572	1	1137	Known	Genomic	None	0	0	2	4
48747	237573	ENSG00000134030.13	ENCODEHT000237573	CTIF	ENCODEHT000237573	4	1533	Known	NNC	None	0	0	0	2
9364	237574	ENSG00000235831.6	ENCODEHT000237574	BHLHE40-AS1	ENCODEHT000237574	1	2019	Known	ISM	None	1	0	0	0
48747	237575	ENSG00000134030.13	ENCODEHT000237575	CTIF	ENCODEHT000237575	1	1781	Known	Genomic	None	1	0	0	0
63473	237576	ENCODEHG000063473	ENCODEHT000237576	ENCODEHG000063473	ENCODEHT000237576	1	1348	Antisense	Antisense	None	1	2	0	0
12529	237577	ENSG00000072840.12	ENCODEHT000237577	EVC	ENCODEHT000237577	3	3131	Known	NNC	None	0	1	0	0
9364	237578	ENSG00000235831.6	ENCODEHT000237578	BHLHE40-AS1	ENCODEHT000237578	3	536	Known	NNC	None	0	0	0	1
63474	237579	ENCODEHG000063474	ENCODEHT000237579	ENCODEHG000063474	ENCODEHT000237579	1	2779	Antisense	Antisense	None	0	0	3	1
63473	237580	ENCODEHG000063473	ENCODEHT000237580	ENCODEHG000063473	ENCODEHT000237580	3	540	Antisense	Genomic	None	0	0	0	1
63475	237581	ENCODEHG000063475	ENCODEHT000237581	ENCODEHG000063475	ENCODEHT000237581	1	1201	Antisense	Antisense	None	0	1	0	0
63476	237582	ENCODEHG000063476	ENCODEHT000237582	ENCODEHG000063476	ENCODEHT000237582	1	1415	Antisense	Antisense	None	0	1	0	1
12530	237583	ENSG00000072832.14	ENCODEHT000237583	CRMP1	ENCODEHT000237583	1	732	Known	Genomic	None	0	1	0	0
9364	237584	ENSG00000235831.6	ENCODEHT000237584	BHLHE40-AS1	ENCODEHT000237584	1	1172	Known	Genomic	None	1	2	0	0
63477	237585	ENCODEHG000063477	ENCODEHT000237585	ENCODEHG000063477	ENCODEHT000237585	1	1088	Antisense	Antisense	None	3	1	0	2
63478	237586	ENCODEHG000063478	ENCODEHT000237586	ENCODEHG000063478	ENCODEHT000237586	1	749	Antisense	Antisense	None	0	0	0	1
9364	237587	ENSG00000235831.6	ENCODEHT000237587	BHLHE40-AS1	ENCODEHT000237587	1	1903	Known	Genomic	None	0	1	0	0
48753	237588	ENSG00000267764.1	ENCODEHT000237588	AC093567.1	ENCODEHT000237588	1	480	Known	Genomic	None	0	1	0	0
63479	237589	ENCODEHG000063479	ENCODEHT000237589	ENCODEHG000063479	ENCODEHT000237589	1	366	Antisense	Antisense	None	0	1	0	0
63480	237590	ENCODEHG000063480	ENCODEHT000237590	ENCODEHG000063480	ENCODEHT000237590	1	2879	Antisense	Antisense	None	3	1	0	1
48747	237591	ENSG00000134030.13	ENCODEHT000237591	CTIF	ENCODEHT000237591	1	2381	Known	Genomic	None	0	0	4	7
63481	237592	ENCODEHG000063481	ENCODEHT000237592	ENCODEHG000063481	ENCODEHT000237592	1	755	Antisense	Antisense	None	0	1	0	0
15082	237593	ENSG00000150753.11	ENCODEHT000237593	CCT5	ENCODEHT000237593	10	1761	Known	NNC	None	0	0	1	0
12529	237594	ENSG00000072840.12	ENCODEHT000237594	EVC	ENCODEHT000237594	4	2781	Known	NNC	None	0	1	0	0
9364	237595	ENSG00000235831.6	ENCODEHT000237595	BHLHE40-AS1	ENCODEHT000237595	3	1596	Known	NNC	None	1	0	0	0
9364	237596	ENSG00000235831.6	ENCODEHT000237596	BHLHE40-AS1	ENCODEHT000237596	1	1715	Known	Genomic	None	2	1	2	3
12529	237597	ENSG00000072840.12	ENCODEHT000237597	EVC	ENCODEHT000237597	1	489	Known	ISM	None	0	0	1	0
15082	237598	ENSG00000150753.11	ENCODEHT000237598	CCT5	ENCODEHT000237598	10	2534	Known	NIC	None	1	0	0	0
5469	237599	ENSG00000284681.2	ENCODEHT000237599	AC007240.1	ENCODEHT000237599	1	2428	Known	Genomic	None	4	1	0	0
12531	237600	ENSG00000181215.15	ENCODEHT000237600	C4orf50	ENCODEHT000237600	7	2151	Known	NNC	None	1	0	0	0
48747	237601	ENSG00000134030.13	ENCODEHT000237601	CTIF	ENCODEHT000237601	1	1181	Known	Genomic	None	0	0	3	4
12531	237602	ENSG00000181215.15	ENCODEHT000237602	C4orf50	ENCODEHT000237602	1	1635	Known	ISM	None	1	0	0	0
63482	237603	ENCODEHG000063482	ENCODEHT000237603	ENCODEHG000063482	ENCODEHT000237603	1	238	Antisense	Antisense	None	0	1	0	0
5469	237604	ENSG00000284681.2	ENCODEHT000237604	AC007240.1	ENCODEHT000237604	9	2336	Known	ISM	Suffix	1	1	0	0
12531	237605	ENSG00000181215.15	ENCODEHT000237605	C4orf50	ENCODEHT000237605	14	2862	Known	ISM	None	1	0	0	0
9365	237606	ENSG00000134107.4	ENCODEHT000237606	BHLHE40	ENCODEHT000237606	6	4477	Known	NNC	None	0	0	0	1
9365	237607	ENSG00000134107.4	ENCODEHT000237607	BHLHE40	ENCODEHT000237607	6	2640	Known	NNC	None	1	0	0	0
63483	237608	ENCODEHG000063483	ENCODEHT000237608	ENCODEHG000063483	ENCODEHT000237608	1	1826	Intergenic	Intergenic	None	0	2	0	0
12533	237609	ENSG00000152969.19	ENCODEHT000237609	JAKMIP1	ENCODEHT000237609	1	964	Known	Genomic	None	0	0	0	1
48754	237610	ENSG00000101665.9	ENCODEHT000237610	SMAD7	ENCODEHT000237610	3	2209	Known	NNC	None	1	0	0	0
12533	237611	ENSG00000152969.19	ENCODEHT000237611	JAKMIP1	ENCODEHT000237611	2	2955	Known	Genomic	None	0	0	1	0
9364	237612	ENSG00000235831.6	ENCODEHT000237612	BHLHE40-AS1	ENCODEHT000237612	1	424	Known	Genomic	None	0	0	1	0
12531	237613	ENSG00000181215.15	ENCODEHT000237613	C4orf50	ENCODEHT000237613	13	2546	Known	NNC	None	0	0	1	0
48754	237614	ENSG00000101665.9	ENCODEHT000237614	SMAD7	ENCODEHT000237614	1	1141	Known	Genomic	None	10	5	5	13
9365	237615	ENSG00000134107.4	ENCODEHT000237615	BHLHE40	ENCODEHT000237615	1	424	Known	Genomic	None	0	0	0	1
12533	237616	ENSG00000152969.19	ENCODEHT000237616	JAKMIP1	ENCODEHT000237616	8	1145	Known	ISM	Suffix	0	0	1	3
45272	237617	ENSG00000132530.16	ENCODEHT000237617	XAF1	ENCODEHT000237617	7	2284	Known	NIC	None	0	1	0	0
12531	237618	ENSG00000181215.15	ENCODEHT000237618	C4orf50	ENCODEHT000237618	14	2639	Known	NNC	None	0	1	0	0
45272	237619	ENSG00000132530.16	ENCODEHT000237619	XAF1	ENCODEHT000237619	7	1528	Known	NIC	None	0	1	0	0
12531	237620	ENSG00000181215.15	ENCODEHT000237620	C4orf50	ENCODEHT000237620	9	1265	Known	ISM	Suffix	0	1	4	7
9365	237621	ENSG00000134107.4	ENCODEHT000237621	BHLHE40	ENCODEHT000237621	6	3432	Known	NNC	None	1	0	0	0
9365	237622	ENSG00000134107.4	ENCODEHT000237622	BHLHE40	ENCODEHT000237622	4	1080	Known	ISM	Prefix	1	2	2	4
42650	237623	ENSG00000140988.15	ENCODEHT000237623	RPS2	ENCODEHT000237623	2	410	Known	ISM	Prefix	0	0	0	1
12533	237624	ENSG00000152969.19	ENCODEHT000237624	JAKMIP1	ENCODEHT000237624	1	294	Known	Genomic	None	0	0	2	4
42650	237625	ENSG00000140988.15	ENCODEHT000237625	RPS2	ENCODEHT000237625	1	152	Known	Genomic	None	0	0	1	2
12531	237626	ENSG00000181215.15	ENCODEHT000237626	C4orf50	ENCODEHT000237626	10	1475	Known	ISM	Suffix	0	0	3	3
42650	237627	ENSG00000140988.15	ENCODEHT000237627	RPS2	ENCODEHT000237627	1	182	Known	Genomic	None	0	0	1	1
45272	237628	ENSG00000132530.16	ENCODEHT000237628	XAF1	ENCODEHT000237628	7	991	Known	NNC	None	0	1	0	0
9365	237629	ENSG00000134107.4	ENCODEHT000237629	BHLHE40	ENCODEHT000237629	6	3104	Known	NNC	None	0	0	0	1
12531	237630	ENSG00000181215.15	ENCODEHT000237630	C4orf50	ENCODEHT000237630	11	1778	Known	NIC	None	0	0	1	0
9365	237631	ENSG00000134107.4	ENCODEHT000237631	BHLHE40	ENCODEHT000237631	5	3156	Known	NNC	None	0	1	1	0
12531	237632	ENSG00000181215.15	ENCODEHT000237632	C4orf50	ENCODEHT000237632	3	539	Known	ISM	Suffix	0	1	0	1
12531	237633	ENSG00000181215.15	ENCODEHT000237633	C4orf50	ENCODEHT000237633	14	2764	Known	NNC	None	1	0	0	0
5468	237634	ENSG00000171848.14	ENCODEHT000237634	RRM2	ENCODEHT000237634	6	1864	Known	ISM	Both	3	8	0	0
12531	237635	ENSG00000181215.15	ENCODEHT000237635	C4orf50	ENCODEHT000237635	13	2409	Known	NNC	None	1	0	0	0
48754	237636	ENSG00000101665.9	ENCODEHT000237636	SMAD7	ENCODEHT000237636	4	2514	Known	NNC	None	0	0	1	0
12531	237637	ENSG00000181215.15	ENCODEHT000237637	C4orf50	ENCODEHT000237637	10	1910	Known	NIC	None	0	0	1	1
12531	237638	ENSG00000181215.15	ENCODEHT000237638	C4orf50	ENCODEHT000237638	12	2052	Known	NIC	None	2	1	0	0
48754	237639	ENSG00000101665.9	ENCODEHT000237639	SMAD7	ENCODEHT000237639	3	2040	Known	NNC	None	0	1	0	0
12531	237640	ENSG00000181215.15	ENCODEHT000237640	C4orf50	ENCODEHT000237640	13	2142	Known	NIC	None	1	0	0	0
9365	237641	ENSG00000134107.4	ENCODEHT000237641	BHLHE40	ENCODEHT000237641	5	3149	Known	NNC	None	2	0	1	0
12531	237642	ENSG00000181215.15	ENCODEHT000237642	C4orf50	ENCODEHT000237642	12	2487	Known	NIC	None	0	1	0	0
48754	237643	ENSG00000101665.9	ENCODEHT000237643	SMAD7	ENCODEHT000237643	4	2145	Known	NNC	None	0	1	0	0
12531	237644	ENSG00000181215.15	ENCODEHT000237644	C4orf50	ENCODEHT000237644	12	2244	Known	ISM	Suffix	0	3	0	1
274	237645	ENSG00000116288.12	ENCODEHT000237645	PARK7	ENCODEHT000237645	7	1361	Known	NNC	None	1	0	0	0
48754	237646	ENSG00000101665.9	ENCODEHT000237646	SMAD7	ENCODEHT000237646	2	2344	Known	NNC	None	1	0	0	0
274	237647	ENSG00000116288.12	ENCODEHT000237647	PARK7	ENCODEHT000237647	6	816	Known	ISM	Suffix	34	47	226	185
63484	237648	ENCODEHG000063484	ENCODEHT000237648	ENCODEHG000063484	ENCODEHT000237648	1	2330	Antisense	Antisense	None	0	1	0	0
274	237649	ENSG00000116288.12	ENCODEHT000237649	PARK7	ENCODEHT000237649	6	820	Known	ISM	Suffix	1	1	43	28
12531	237650	ENSG00000181215.15	ENCODEHT000237650	C4orf50	ENCODEHT000237650	9	1413	Known	ISM	Suffix	0	0	1	0
274	237651	ENSG00000116288.12	ENCODEHT000237651	PARK7	ENCODEHT000237651	5	819	Known	NNC	None	0	0	1	0
63485	237652	ENCODEHG000063485	ENCODEHT000237652	ENCODEHG000063485	ENCODEHT000237652	3	1040	Antisense	Antisense	None	0	0	1	0
45272	237653	ENSG00000132530.16	ENCODEHT000237653	XAF1	ENCODEHT000237653	8	1989	Known	NIC	None	1	2	0	0
12531	237654	ENSG00000181215.15	ENCODEHT000237654	C4orf50	ENCODEHT000237654	11	1968	Known	ISM	Both	0	0	3	3
9365	237655	ENSG00000134107.4	ENCODEHT000237655	BHLHE40	ENCODEHT000237655	1	1438	Known	Genomic	None	4	3	0	0
48754	237656	ENSG00000101665.9	ENCODEHT000237656	SMAD7	ENCODEHT000237656	1	769	Known	Genomic	None	1	1	0	0
48754	237657	ENSG00000101665.9	ENCODEHT000237657	SMAD7	ENCODEHT000237657	1	1294	Known	Genomic	None	0	0	1	2
63486	237658	ENCODEHG000063486	ENCODEHT000237658	ENCODEHG000063486	ENCODEHT000237658	1	113	Antisense	Antisense	None	1	2	0	0
42654	237659	ENSG00000255198.4	ENCODEHT000237659	SNHG9	ENCODEHT000237659	2	194	Known	NNC	None	0	0	1	0
63487	237660	ENCODEHG000063487	ENCODEHT000237660	ENCODEHG000063487	ENCODEHT000237660	1	3466	Intergenic	Intergenic	None	1	0	0	0
12531	237661	ENSG00000181215.15	ENCODEHT000237661	C4orf50	ENCODEHT000237661	6	855	Known	ISM	Suffix	0	0	0	1
63488	237662	ENCODEHG000063488	ENCODEHT000237662	ENCODEHG000063488	ENCODEHT000237662	1	249	Intergenic	Intergenic	None	0	0	0	1
48758	237663	ENSG00000141627.13	ENCODEHT000237663	DYM	ENCODEHT000237663	1	1359	Known	Genomic	None	1	0	7	6
12531	237664	ENSG00000181215.15	ENCODEHT000237664	C4orf50	ENCODEHT000237664	11	1749	Known	ISM	Suffix	0	0	1	0
5469	237665	ENSG00000284681.2	ENCODEHT000237665	AC007240.1	ENCODEHT000237665	8	1497	Known	ISM	Suffix	1	2	0	0
9365	237666	ENSG00000134107.4	ENCODEHT000237666	BHLHE40	ENCODEHT000237666	4	1781	Known	NNC	None	1	1	0	0
45272	237667	ENSG00000132530.16	ENCODEHT000237667	XAF1	ENCODEHT000237667	7	1407	Known	NNC	None	0	1	0	0
54053	237668	ENSG00000241837.6	ENCODEHT000237668	ATP5PO	ENCODEHT000237668	7	742	Known	NIC	None	0	1	0	0
48758	237669	ENSG00000141627.13	ENCODEHT000237669	DYM	ENCODEHT000237669	17	4871	Known	NIC	None	7	17	4	0
12531	237670	ENSG00000181215.15	ENCODEHT000237670	C4orf50	ENCODEHT000237670	13	2539	Known	NNC	None	1	0	0	0
30865	237671	ENSG00000132275.10	ENCODEHT000237671	RRP8	ENCODEHT000237671	6	1457	Known	NNC	None	0	0	1	0
45272	237672	ENSG00000132530.16	ENCODEHT000237672	XAF1	ENCODEHT000237672	8	1582	Known	NNC	None	2	0	0	0
42658	237673	ENSG00000183751.14	ENCODEHT000237673	TBL3	ENCODEHT000237673	22	2557	Known	NNC	None	0	0	3	5
48757	237674	ENSG00000264269.1	ENCODEHT000237674	AC016866.1	ENCODEHT000237674	1	1868	Known	Genomic	None	1	1	0	0
30865	237675	ENSG00000132275.10	ENCODEHT000237675	RRP8	ENCODEHT000237675	5	799	Known	NNC	None	0	0	0	1
12533	237676	ENSG00000152969.19	ENCODEHT000237676	JAKMIP1	ENCODEHT000237676	11	1992	Known	ISM	Prefix	0	0	1	0
48758	237677	ENSG00000141627.13	ENCODEHT000237677	DYM	ENCODEHT000237677	8	2287	Known	ISM	Suffix	0	2	1	5
42658	237678	ENSG00000183751.14	ENCODEHT000237678	TBL3	ENCODEHT000237678	20	2738	Known	NIC	None	1	0	0	0
48758	237679	ENSG00000141627.13	ENCODEHT000237679	DYM	ENCODEHT000237679	2	1465	Known	ISM	Suffix	0	0	2	5
48758	237680	ENSG00000141627.13	ENCODEHT000237680	DYM	ENCODEHT000237680	1	838	Known	Genomic	None	0	1	2	3
42658	237681	ENSG00000183751.14	ENCODEHT000237681	TBL3	ENCODEHT000237681	10	1081	Known	ISM	Prefix	0	0	0	1
12533	237682	ENSG00000152969.19	ENCODEHT000237682	JAKMIP1	ENCODEHT000237682	5	764	Known	ISM	Suffix	0	0	1	1
12531	237683	ENSG00000181215.15	ENCODEHT000237683	C4orf50	ENCODEHT000237683	9	1267	Known	NNC	None	0	0	1	0
48758	237684	ENSG00000141627.13	ENCODEHT000237684	DYM	ENCODEHT000237684	3	1670	Known	ISM	Suffix	0	0	5	5
12533	237685	ENSG00000152969.19	ENCODEHT000237685	JAKMIP1	ENCODEHT000237685	8	1203	Known	ISM	Suffix	0	0	0	1
42658	237686	ENSG00000183751.14	ENCODEHT000237686	TBL3	ENCODEHT000237686	22	2524	Known	NNC	None	0	0	0	2
48758	237687	ENSG00000141627.13	ENCODEHT000237687	DYM	ENCODEHT000237687	15	3299	Known	NIC	None	1	0	0	0
48758	237688	ENSG00000141627.13	ENCODEHT000237688	DYM	ENCODEHT000237688	18	3090	Known	NIC	None	1	0	0	0
12531	237689	ENSG00000181215.15	ENCODEHT000237689	C4orf50	ENCODEHT000237689	11	2627	Known	NNC	None	0	0	0	1
48758	237690	ENSG00000141627.13	ENCODEHT000237690	DYM	ENCODEHT000237690	16	2835	Known	NIC	None	4	4	0	0
45272	237691	ENSG00000132530.16	ENCODEHT000237691	XAF1	ENCODEHT000237691	7	2140	Known	NIC	None	0	1	0	0
12531	237692	ENSG00000181215.15	ENCODEHT000237692	C4orf50	ENCODEHT000237692	13	2078	Known	NNC	None	0	0	1	0
42658	237693	ENSG00000183751.14	ENCODEHT000237693	TBL3	ENCODEHT000237693	3	283	Known	ISM	Prefix	0	0	0	2
12531	237694	ENSG00000181215.15	ENCODEHT000237694	C4orf50	ENCODEHT000237694	4	623	Known	ISM	Suffix	0	0	1	1
48758	237695	ENSG00000141627.13	ENCODEHT000237695	DYM	ENCODEHT000237695	5	1359	Known	ISM	Suffix	2	1	0	1
9365	237696	ENSG00000134107.4	ENCODEHT000237696	BHLHE40	ENCODEHT000237696	5	2730	Known	NNC	None	0	0	1	0
42658	237697	ENSG00000183751.14	ENCODEHT000237697	TBL3	ENCODEHT000237697	22	2516	Known	NNC	None	1	0	0	0
48758	237698	ENSG00000141627.13	ENCODEHT000237698	DYM	ENCODEHT000237698	16	2901	Known	NIC	None	1	2	1	0
30865	237699	ENSG00000132275.10	ENCODEHT000237699	RRP8	ENCODEHT000237699	1	2116	Known	Genomic	None	2	0	0	1
42658	237700	ENSG00000183751.14	ENCODEHT000237700	TBL3	ENCODEHT000237700	21	2608	Known	NIC	None	1	0	0	0
12533	237701	ENSG00000152969.19	ENCODEHT000237701	JAKMIP1	ENCODEHT000237701	1	1219	Known	Genomic	None	0	0	1	0
48758	237702	ENSG00000141627.13	ENCODEHT000237702	DYM	ENCODEHT000237702	16	2838	Known	NIC	None	4	1	0	0
42658	237703	ENSG00000183751.14	ENCODEHT000237703	TBL3	ENCODEHT000237703	21	2499	Known	NNC	None	0	0	1	0
48758	237704	ENSG00000141627.13	ENCODEHT000237704	DYM	ENCODEHT000237704	17	3022	Known	NNC	None	5	10	1	0
42658	237705	ENSG00000183751.14	ENCODEHT000237705	TBL3	ENCODEHT000237705	22	2529	Known	NNC	None	0	0	1	1
12531	237706	ENSG00000181215.15	ENCODEHT000237706	C4orf50	ENCODEHT000237706	10	1929	Known	ISM	Prefix	0	0	1	0
42658	237707	ENSG00000183751.14	ENCODEHT000237707	TBL3	ENCODEHT000237707	22	2494	Known	NNC	None	0	0	1	0
30865	237708	ENSG00000132275.10	ENCODEHT000237708	RRP8	ENCODEHT000237708	2	565	Known	ISM	Prefix	2	2	1	0
45272	237709	ENSG00000132530.16	ENCODEHT000237709	XAF1	ENCODEHT000237709	3	896	Known	NNC	None	0	1	0	0
63489	237710	ENCODEHG000063489	ENCODEHT000237710	ENCODEHG000063489	ENCODEHT000237710	1	2244	Antisense	Antisense	None	0	2	0	0
48758	237711	ENSG00000141627.13	ENCODEHT000237711	DYM	ENCODEHT000237711	16	2968	Known	NIC	None	1	1	0	0
12533	237712	ENSG00000152969.19	ENCODEHT000237712	JAKMIP1	ENCODEHT000237712	1	654	Known	Genomic	None	0	0	1	0
274	237713	ENSG00000116288.12	ENCODEHT000237713	PARK7	ENCODEHT000237713	6	823	Known	ISM	Suffix	0	0	1	1
12531	237714	ENSG00000181215.15	ENCODEHT000237714	C4orf50	ENCODEHT000237714	6	1551	Known	ISM	Prefix	1	0	0	0
12533	237715	ENSG00000152969.19	ENCODEHT000237715	JAKMIP1	ENCODEHT000237715	1	2786	Known	Genomic	None	0	1	1	7
15082	237716	ENSG00000150753.11	ENCODEHT000237716	CCT5	ENCODEHT000237716	10	1676	Known	NIC	None	0	1	0	0
45272	237717	ENSG00000132530.16	ENCODEHT000237717	XAF1	ENCODEHT000237717	8	1938	Known	NIC	None	0	1	0	0
42658	237718	ENSG00000183751.14	ENCODEHT000237718	TBL3	ENCODEHT000237718	20	2376	Known	NIC	None	1	0	0	0
48758	237719	ENSG00000141627.13	ENCODEHT000237719	DYM	ENCODEHT000237719	18	3120	Known	NNC	None	1	0	0	0
30867	237720	ENSG00000166333.13	ENCODEHT000237720	ILK	ENCODEHT000237720	13	1789	Known	NNC	None	0	0	1	0
45272	237721	ENSG00000132530.16	ENCODEHT000237721	XAF1	ENCODEHT000237721	8	3081	Known	NIC	None	1	0	0	0
48758	237722	ENSG00000141627.13	ENCODEHT000237722	DYM	ENCODEHT000237722	17	2763	Known	NNC	None	2	1	1	0
30867	237723	ENSG00000166333.13	ENCODEHT000237723	ILK	ENCODEHT000237723	13	1742	Known	NNC	None	0	0	1	0
63490	237724	ENCODEHG000063490	ENCODEHT000237724	ENCODEHG000063490	ENCODEHT000237724	1	1827	Antisense	Antisense	None	1	2	0	0
42658	237725	ENSG00000183751.14	ENCODEHT000237725	TBL3	ENCODEHT000237725	22	2526	Known	NIC	None	0	0	1	1
48758	237726	ENSG00000141627.13	ENCODEHT000237726	DYM	ENCODEHT000237726	16	2637	Known	NIC	None	1	0	0	0
30867	237727	ENSG00000166333.13	ENCODEHT000237727	ILK	ENCODEHT000237727	13	1739	Known	NNC	None	0	0	1	0
48758	237728	ENSG00000141627.13	ENCODEHT000237728	DYM	ENCODEHT000237728	17	2673	Known	NIC	None	0	1	1	0
12533	237729	ENSG00000152969.19	ENCODEHT000237729	JAKMIP1	ENCODEHT000237729	1	969	Known	Genomic	None	0	0	1	0
48758	237730	ENSG00000141627.13	ENCODEHT000237730	DYM	ENCODEHT000237730	18	2656	Known	NNC	None	2	0	0	0
48758	237731	ENSG00000141627.13	ENCODEHT000237731	DYM	ENCODEHT000237731	6	925	Known	ISM	Suffix	0	0	1	5
12533	237732	ENSG00000152969.19	ENCODEHT000237732	JAKMIP1	ENCODEHT000237732	1	2450	Known	Genomic	None	1	3	0	0
5469	237733	ENSG00000284681.2	ENCODEHT000237733	AC007240.1	ENCODEHT000237733	10	1700	Known	ISM	Suffix	1	0	0	0
12531	237734	ENSG00000181215.15	ENCODEHT000237734	C4orf50	ENCODEHT000237734	2	2368	Known	ISM	Prefix	1	0	0	0
12531	237735	ENSG00000181215.15	ENCODEHT000237735	C4orf50	ENCODEHT000237735	3	2617	Known	NNC	None	1	0	0	0
37285	237736	ENSG00000136167.13	ENCODEHT000237736	LCP1	ENCODEHT000237736	16	3663	Known	NNC	None	0	1	0	0
48758	237737	ENSG00000141627.13	ENCODEHT000237737	DYM	ENCODEHT000237737	1	401	Known	ISM	None	0	0	6	11
12531	237738	ENSG00000181215.15	ENCODEHT000237738	C4orf50	ENCODEHT000237738	3	2671	Known	ISM	Prefix	5	1	0	0
42658	237739	ENSG00000183751.14	ENCODEHT000237739	TBL3	ENCODEHT000237739	22	2516	Known	NNC	None	0	0	1	0
42658	237740	ENSG00000183751.14	ENCODEHT000237740	TBL3	ENCODEHT000237740	9	1386	Known	NIC	None	0	0	1	0
48758	237741	ENSG00000141627.13	ENCODEHT000237741	DYM	ENCODEHT000237741	14	2257	Known	NIC	None	0	1	0	0
12531	237742	ENSG00000181215.15	ENCODEHT000237742	C4orf50	ENCODEHT000237742	2	1332	Known	NNC	None	0	0	0	1
274	237743	ENSG00000116288.12	ENCODEHT000237743	PARK7	ENCODEHT000237743	6	819	Known	ISM	Suffix	0	0	3	2
12531	237744	ENSG00000181215.15	ENCODEHT000237744	C4orf50	ENCODEHT000237744	4	998	Known	NNC	None	0	0	0	1
12531	237745	ENSG00000181215.15	ENCODEHT000237745	C4orf50	ENCODEHT000237745	2	694	Known	NNC	None	0	0	2	1
5468	237746	ENSG00000171848.14	ENCODEHT000237746	RRM2	ENCODEHT000237746	5	2126	Known	NIC	None	1	0	0	0
12533	237747	ENSG00000152969.19	ENCODEHT000237747	JAKMIP1	ENCODEHT000237747	1	932	Known	Genomic	None	0	0	0	1
45272	237748	ENSG00000132530.16	ENCODEHT000237748	XAF1	ENCODEHT000237748	8	2160	Known	ISM	Suffix	0	2	1	0
12531	237749	ENSG00000181215.15	ENCODEHT000237749	C4orf50	ENCODEHT000237749	2	880	Known	NNC	None	0	1	0	0
54053	237750	ENSG00000241837.6	ENCODEHT000237750	ATP5PO	ENCODEHT000237750	6	679	Known	ISM	Suffix	0	0	2	0
30867	237751	ENSG00000166333.13	ENCODEHT000237751	ILK	ENCODEHT000237751	13	1734	Known	NIC	None	0	0	2	0
12531	237752	ENSG00000181215.15	ENCODEHT000237752	C4orf50	ENCODEHT000237752	3	1219	Known	NNC	None	0	1	0	0
48758	237753	ENSG00000141627.13	ENCODEHT000237753	DYM	ENCODEHT000237753	10	1641	Known	ISM	Suffix	1	2	1	2
12531	237754	ENSG00000181215.15	ENCODEHT000237754	C4orf50	ENCODEHT000237754	3	1202	Known	NNC	None	0	0	0	1
12533	237755	ENSG00000152969.19	ENCODEHT000237755	JAKMIP1	ENCODEHT000237755	1	1448	Known	Genomic	None	0	1	1	0
42658	237756	ENSG00000183751.14	ENCODEHT000237756	TBL3	ENCODEHT000237756	21	2599	Known	ISM	Prefix	0	1	0	0
12531	237757	ENSG00000181215.15	ENCODEHT000237757	C4orf50	ENCODEHT000237757	2	907	Known	ISM	Prefix	0	0	1	0
30867	237758	ENSG00000166333.13	ENCODEHT000237758	ILK	ENCODEHT000237758	2	1833	Known	ISM	Prefix	3	0	0	0
12531	237759	ENSG00000181215.15	ENCODEHT000237759	C4orf50	ENCODEHT000237759	3	997	Known	NIC	None	0	0	0	1
54053	237760	ENSG00000241837.6	ENCODEHT000237760	ATP5PO	ENCODEHT000237760	8	768	Known	NIC	None	1	1	1	0
12531	237761	ENSG00000181215.15	ENCODEHT000237761	C4orf50	ENCODEHT000237761	4	1078	Known	NNC	None	0	0	0	1
63491	237762	ENCODEHG000063491	ENCODEHT000237762	ENCODEHG000063491	ENCODEHT000237762	3	1825	Antisense	Antisense	None	1	0	0	0
48758	237763	ENSG00000141627.13	ENCODEHT000237763	DYM	ENCODEHT000237763	18	2677	Known	NIC	None	5	2	0	0
63491	237764	ENCODEHG000063491	ENCODEHT000237764	ENCODEHG000063491	ENCODEHT000237764	1	959	Antisense	Genomic	None	0	1	0	0
48758	237765	ENSG00000141627.13	ENCODEHT000237765	DYM	ENCODEHT000237765	18	2609	Known	NNC	None	0	1	0	0
37285	237766	ENSG00000136167.13	ENCODEHT000237766	LCP1	ENCODEHT000237766	16	3661	Known	NIC	None	0	1	0	0
12533	237767	ENSG00000152969.19	ENCODEHT000237767	JAKMIP1	ENCODEHT000237767	1	1849	Known	Genomic	None	1	1	1	0
45272	237768	ENSG00000132530.16	ENCODEHT000237768	XAF1	ENCODEHT000237768	6	2392	Known	NIC	None	1	0	0	0
274	237769	ENSG00000116288.12	ENCODEHT000237769	PARK7	ENCODEHT000237769	5	731	Known	NIC	None	1	0	0	0
48758	237770	ENSG00000141627.13	ENCODEHT000237770	DYM	ENCODEHT000237770	16	2376	Known	NIC	None	0	2	0	0
42658	237771	ENSG00000183751.14	ENCODEHT000237771	TBL3	ENCODEHT000237771	22	2508	Known	NNC	None	0	0	1	0
63492	237772	ENCODEHG000063492	ENCODEHT000237772	ENCODEHG000063492	ENCODEHT000237772	1	3106	Antisense	Antisense	None	1	0	0	0
48758	237773	ENSG00000141627.13	ENCODEHT000237773	DYM	ENCODEHT000237773	18	2690	Known	NIC	None	0	1	0	0
12531	237774	ENSG00000181215.15	ENCODEHT000237774	C4orf50	ENCODEHT000237774	1	303	Known	ISM	None	1	0	0	0
45272	237775	ENSG00000132530.16	ENCODEHT000237775	XAF1	ENCODEHT000237775	6	1946	Known	NIC	None	0	2	0	0
12535	237776	ENSG00000249896.2	ENCODEHT000237776	LINC02495	ENCODEHT000237776	5	1286	Known	NNC	None	0	0	0	1
54053	237777	ENSG00000241837.6	ENCODEHT000237777	ATP5PO	ENCODEHT000237777	6	730	Known	NNC	None	0	0	1	2
42658	237778	ENSG00000183751.14	ENCODEHT000237778	TBL3	ENCODEHT000237778	22	2503	Known	NNC	None	0	0	0	1
12535	237779	ENSG00000249896.2	ENCODEHT000237779	LINC02495	ENCODEHT000237779	1	1831	Known	Genomic	None	2	0	0	0
12535	237780	ENSG00000249896.2	ENCODEHT000237780	LINC02495	ENCODEHT000237780	1	689	Known	Genomic	None	0	1	0	0
42658	237781	ENSG00000183751.14	ENCODEHT000237781	TBL3	ENCODEHT000237781	6	543	Known	ISM	Prefix	0	0	0	1
30867	237782	ENSG00000166333.13	ENCODEHT000237782	ILK	ENCODEHT000237782	13	1762	Known	NNC	None	0	0	0	1
42658	237783	ENSG00000183751.14	ENCODEHT000237783	TBL3	ENCODEHT000237783	22	2542	Known	NNC	None	0	0	0	1
12535	237784	ENSG00000249896.2	ENCODEHT000237784	LINC02495	ENCODEHT000237784	1	2218	Known	Genomic	None	0	1	0	0
42658	237785	ENSG00000183751.14	ENCODEHT000237785	TBL3	ENCODEHT000237785	22	2551	Known	NNC	None	0	0	1	0
42658	237786	ENSG00000183751.14	ENCODEHT000237786	TBL3	ENCODEHT000237786	22	2499	Known	NNC	None	0	0	0	1
63493	237787	ENCODEHG000063493	ENCODEHT000237787	ENCODEHG000063493	ENCODEHT000237787	1	1621	Antisense	Antisense	None	0	1	0	0
45272	237788	ENSG00000132530.16	ENCODEHT000237788	XAF1	ENCODEHT000237788	7	2848	Known	NIC	None	1	0	0	0
48758	237789	ENSG00000141627.13	ENCODEHT000237789	DYM	ENCODEHT000237789	18	2676	Known	NNC	None	0	1	0	0
45272	237790	ENSG00000132530.16	ENCODEHT000237790	XAF1	ENCODEHT000237790	7	987	Known	NNC	None	0	0	0	1
42658	237791	ENSG00000183751.14	ENCODEHT000237791	TBL3	ENCODEHT000237791	11	1208	Known	ISM	Prefix	0	0	1	1
48758	237792	ENSG00000141627.13	ENCODEHT000237792	DYM	ENCODEHT000237792	16	2396	Known	NIC	None	0	1	0	0
42658	237793	ENSG00000183751.14	ENCODEHT000237793	TBL3	ENCODEHT000237793	15	1750	Known	ISM	Prefix	0	0	1	0
48758	237794	ENSG00000141627.13	ENCODEHT000237794	DYM	ENCODEHT000237794	7	1014	Known	ISM	Suffix	0	1	1	1
42658	237795	ENSG00000183751.14	ENCODEHT000237795	TBL3	ENCODEHT000237795	21	2490	Known	NNC	None	0	0	1	0
12537	237796	ENSG00000109501.13	ENCODEHT000237796	WFS1	ENCODEHT000237796	4	2628	Known	ISM	Suffix	0	0	0	1
48758	237797	ENSG00000141627.13	ENCODEHT000237797	DYM	ENCODEHT000237797	17	2474	Known	NIC	None	0	1	0	0
12537	237798	ENSG00000109501.13	ENCODEHT000237798	WFS1	ENCODEHT000237798	1	2349	Known	Genomic	None	1	1	0	7
274	237799	ENSG00000116288.12	ENCODEHT000237799	PARK7	ENCODEHT000237799	6	789	Known	NNC	None	1	0	0	0
42658	237800	ENSG00000183751.14	ENCODEHT000237800	TBL3	ENCODEHT000237800	21	2585	Known	NIC	None	0	0	1	0
42658	237801	ENSG00000183751.14	ENCODEHT000237801	TBL3	ENCODEHT000237801	13	1314	Known	ISM	Prefix	0	0	1	0
63494	237802	ENCODEHG000063494	ENCODEHT000237802	ENCODEHG000063494	ENCODEHT000237802	1	94	Antisense	Antisense	None	1	0	0	0
12538	237803	ENSG00000074211.13	ENCODEHT000237803	PPP2R2C	ENCODEHT000237803	1	1364	Known	Genomic	None	0	1	0	0
54053	237804	ENSG00000241837.6	ENCODEHT000237804	ATP5PO	ENCODEHT000237804	5	595	Known	NNC	None	0	0	1	0
30867	237805	ENSG00000166333.13	ENCODEHT000237805	ILK	ENCODEHT000237805	13	1712	Known	NNC	None	0	0	1	0
42658	237806	ENSG00000183751.14	ENCODEHT000237806	TBL3	ENCODEHT000237806	22	2529	Known	NNC	None	0	0	0	1
12539	237807	ENSG00000013288.8	ENCODEHT000237807	MAN2B2	ENCODEHT000237807	6	1675	Known	ISM	Prefix	1	0	0	0
30867	237808	ENSG00000166333.13	ENCODEHT000237808	ILK	ENCODEHT000237808	5	559	Known	ISM	Prefix	0	0	0	2
12539	237809	ENSG00000013288.8	ENCODEHT000237809	MAN2B2	ENCODEHT000237809	3	769	Known	ISM	Prefix	0	1	0	0
42658	237810	ENSG00000183751.14	ENCODEHT000237810	TBL3	ENCODEHT000237810	22	2503	Known	NNC	None	0	0	1	0
12539	237811	ENSG00000013288.8	ENCODEHT000237811	MAN2B2	ENCODEHT000237811	19	4172	Known	NNC	None	0	0	2	0
42658	237812	ENSG00000183751.14	ENCODEHT000237812	TBL3	ENCODEHT000237812	21	2575	Known	NIC	None	1	0	0	0
12539	237813	ENSG00000013288.8	ENCODEHT000237813	MAN2B2	ENCODEHT000237813	19	4135	Known	NNC	None	0	0	1	0
30867	237814	ENSG00000166333.13	ENCODEHT000237814	ILK	ENCODEHT000237814	13	1671	Known	NIC	None	0	0	1	1
12539	237815	ENSG00000013288.8	ENCODEHT000237815	MAN2B2	ENCODEHT000237815	19	4118	Known	NNC	None	0	0	1	0
12539	237816	ENSG00000013288.8	ENCODEHT000237816	MAN2B2	ENCODEHT000237816	18	4008	Known	ISM	Suffix	0	0	1	0
41072	237817	ENSG00000140264.19	ENCODEHT000237817	SERF2	ENCODEHT000237817	4	514	Known	NNC	None	0	0	0	1
48758	237818	ENSG00000141627.13	ENCODEHT000237818	DYM	ENCODEHT000237818	11	1764	Known	ISM	Suffix	0	0	0	1
12539	237819	ENSG00000013288.8	ENCODEHT000237819	MAN2B2	ENCODEHT000237819	18	4123	Known	NNC	None	1	0	0	0
12539	237820	ENSG00000013288.8	ENCODEHT000237820	MAN2B2	ENCODEHT000237820	12	2070	Known	NNC	None	0	0	1	0
48758	237821	ENSG00000141627.13	ENCODEHT000237821	DYM	ENCODEHT000237821	10	1638	Known	ISM	Suffix	0	0	0	2
12539	237822	ENSG00000013288.8	ENCODEHT000237822	MAN2B2	ENCODEHT000237822	11	2898	Known	ISM	Suffix	1	0	0	0
54053	237823	ENSG00000241837.6	ENCODEHT000237823	ATP5PO	ENCODEHT000237823	7	731	Known	NNC	None	0	0	2	1
48758	237824	ENSG00000141627.13	ENCODEHT000237824	DYM	ENCODEHT000237824	17	2494	Known	NIC	None	1	0	0	0
63495	237825	ENCODEHG000063495	ENCODEHT000237825	ENCODEHG000063495	ENCODEHT000237825	1	976	Antisense	Antisense	None	1	2	0	0
42658	237826	ENSG00000183751.14	ENCODEHT000237826	TBL3	ENCODEHT000237826	21	2385	Known	ISM	Suffix	0	0	1	1
48758	237827	ENSG00000141627.13	ENCODEHT000237827	DYM	ENCODEHT000237827	12	1826	Known	ISM	Suffix	1	0	0	0
12539	237828	ENSG00000013288.8	ENCODEHT000237828	MAN2B2	ENCODEHT000237828	9	2414	Known	ISM	Suffix	1	0	1	0
42658	237829	ENSG00000183751.14	ENCODEHT000237829	TBL3	ENCODEHT000237829	20	2333	Known	ISM	Suffix	0	0	1	4
48758	237830	ENSG00000141627.13	ENCODEHT000237830	DYM	ENCODEHT000237830	18	2680	Known	NIC	None	2	2	0	0
12539	237831	ENSG00000013288.8	ENCODEHT000237831	MAN2B2	ENCODEHT000237831	8	2328	Known	ISM	Suffix	1	0	0	1
54053	237832	ENSG00000241837.6	ENCODEHT000237832	ATP5PO	ENCODEHT000237832	7	1293	Known	NIC	None	0	2	1	0
30867	237833	ENSG00000166333.13	ENCODEHT000237833	ILK	ENCODEHT000237833	13	1718	Known	NIC	None	0	0	0	1
42658	237834	ENSG00000183751.14	ENCODEHT000237834	TBL3	ENCODEHT000237834	20	2335	Known	ISM	Suffix	0	0	0	1
48758	237835	ENSG00000141627.13	ENCODEHT000237835	DYM	ENCODEHT000237835	16	2314	Known	ISM	Suffix	0	2	0	0
42658	237836	ENSG00000183751.14	ENCODEHT000237836	TBL3	ENCODEHT000237836	20	2334	Known	NNC	None	0	0	0	2
37285	237837	ENSG00000136167.13	ENCODEHT000237837	LCP1	ENCODEHT000237837	17	3345	Known	NNC	None	0	1	0	0
12539	237838	ENSG00000013288.8	ENCODEHT000237838	MAN2B2	ENCODEHT000237838	7	2140	Known	ISM	Suffix	0	0	1	1
42658	237839	ENSG00000183751.14	ENCODEHT000237839	TBL3	ENCODEHT000237839	21	2299	Known	NNC	None	0	0	1	0
37285	237840	ENSG00000136167.13	ENCODEHT000237840	LCP1	ENCODEHT000237840	2	597	Known	Genomic	None	0	0	1	0
12539	237841	ENSG00000013288.8	ENCODEHT000237841	MAN2B2	ENCODEHT000237841	6	1887	Known	ISM	Suffix	0	0	1	2
30867	237842	ENSG00000166333.13	ENCODEHT000237842	ILK	ENCODEHT000237842	13	1751	Known	NNC	None	0	0	0	1
42658	237843	ENSG00000183751.14	ENCODEHT000237843	TBL3	ENCODEHT000237843	19	2240	Known	ISM	Suffix	0	0	0	1
45272	237844	ENSG00000132530.16	ENCODEHT000237844	XAF1	ENCODEHT000237844	3	1404	Known	ISM	Prefix	0	1	0	0
42658	237845	ENSG00000183751.14	ENCODEHT000237845	TBL3	ENCODEHT000237845	19	2234	Known	ISM	Suffix	0	0	0	1
30867	237846	ENSG00000166333.13	ENCODEHT000237846	ILK	ENCODEHT000237846	13	1738	Known	NNC	None	1	0	0	0
37285	237847	ENSG00000136167.13	ENCODEHT000237847	LCP1	ENCODEHT000237847	16	3929	Known	NIC	None	0	0	1	0
12539	237848	ENSG00000013288.8	ENCODEHT000237848	MAN2B2	ENCODEHT000237848	5	1776	Known	ISM	Suffix	8	4	3	0
42658	237849	ENSG00000183751.14	ENCODEHT000237849	TBL3	ENCODEHT000237849	18	2147	Known	ISM	Suffix	2	0	1	3
42658	237850	ENSG00000183751.14	ENCODEHT000237850	TBL3	ENCODEHT000237850	17	2126	Known	NNC	None	0	0	0	1
45272	237851	ENSG00000132530.16	ENCODEHT000237851	XAF1	ENCODEHT000237851	6	1661	Known	NIC	None	0	1	0	0
12539	237852	ENSG00000013288.8	ENCODEHT000237852	MAN2B2	ENCODEHT000237852	5	1891	Known	ISM	Suffix	1	0	0	0
42658	237853	ENSG00000183751.14	ENCODEHT000237853	TBL3	ENCODEHT000237853	18	2162	Known	NNC	None	0	0	1	0
37285	237854	ENSG00000136167.13	ENCODEHT000237854	LCP1	ENCODEHT000237854	16	3505	Known	NNC	None	0	1	0	0
5468	237855	ENSG00000171848.14	ENCODEHT000237855	RRM2	ENCODEHT000237855	5	3051	Known	ISM	Both	0	1	0	0
42658	237856	ENSG00000183751.14	ENCODEHT000237856	TBL3	ENCODEHT000237856	17	2230	Known	ISM	Suffix	0	0	2	1
45272	237857	ENSG00000132530.16	ENCODEHT000237857	XAF1	ENCODEHT000237857	8	785	Known	NNC	None	0	1	0	0
48758	237858	ENSG00000141627.13	ENCODEHT000237858	DYM	ENCODEHT000237858	18	2624	Known	NNC	None	1	0	0	0
42658	237859	ENSG00000183751.14	ENCODEHT000237859	TBL3	ENCODEHT000237859	16	2359	Known	NIC	None	0	0	0	1
42658	237860	ENSG00000183751.14	ENCODEHT000237860	TBL3	ENCODEHT000237860	17	2233	Known	ISM	Suffix	0	0	0	1
42658	237861	ENSG00000183751.14	ENCODEHT000237861	TBL3	ENCODEHT000237861	17	2238	Known	ISM	Suffix	0	0	0	1
12539	237862	ENSG00000013288.8	ENCODEHT000237862	MAN2B2	ENCODEHT000237862	3	1377	Known	ISM	Suffix	0	0	0	1
12539	237863	ENSG00000013288.8	ENCODEHT000237863	MAN2B2	ENCODEHT000237863	3	1492	Known	ISM	Suffix	0	0	0	1
42658	237864	ENSG00000183751.14	ENCODEHT000237864	TBL3	ENCODEHT000237864	16	1961	Known	ISM	Suffix	0	0	3	3
63496	237865	ENCODEHG000063496	ENCODEHT000237865	ENCODEHG000063496	ENCODEHT000237865	1	2321	Antisense	Antisense	None	2	0	0	0
42658	237866	ENSG00000183751.14	ENCODEHT000237866	TBL3	ENCODEHT000237866	11	1793	Known	ISM	None	0	0	0	1
12539	237867	ENSG00000013288.8	ENCODEHT000237867	MAN2B2	ENCODEHT000237867	1	1214	Known	ISM	None	9	13	8	15
42658	237868	ENSG00000183751.14	ENCODEHT000237868	TBL3	ENCODEHT000237868	16	2314	Known	ISM	Suffix	0	0	0	1
48758	237869	ENSG00000141627.13	ENCODEHT000237869	DYM	ENCODEHT000237869	13	1923	Known	ISM	Suffix	0	1	1	0
30867	237870	ENSG00000166333.13	ENCODEHT000237870	ILK	ENCODEHT000237870	11	1016	Known	ISM	Prefix	0	1	0	0
30867	237871	ENSG00000166333.13	ENCODEHT000237871	ILK	ENCODEHT000237871	10	1035	Known	ISM	Prefix	0	0	0	1
45272	237872	ENSG00000132530.16	ENCODEHT000237872	XAF1	ENCODEHT000237872	5	2200	Known	NIC	None	0	1	0	0
48758	237873	ENSG00000141627.13	ENCODEHT000237873	DYM	ENCODEHT000237873	8	1316	Known	NNC	None	0	0	0	1
42658	237874	ENSG00000183751.14	ENCODEHT000237874	TBL3	ENCODEHT000237874	15	1791	Known	ISM	Suffix	0	0	2	7
48758	237875	ENSG00000141627.13	ENCODEHT000237875	DYM	ENCODEHT000237875	18	2674	Known	NIC	None	0	2	0	0
54053	237876	ENSG00000241837.6	ENCODEHT000237876	ATP5PO	ENCODEHT000237876	5	524	Known	ISM	Suffix	0	0	1	1
42658	237877	ENSG00000183751.14	ENCODEHT000237877	TBL3	ENCODEHT000237877	15	1786	Known	NIC	None	0	0	0	1
54053	237878	ENSG00000241837.6	ENCODEHT000237878	ATP5PO	ENCODEHT000237878	7	721	Known	NNC	None	1	0	1	0
45272	237879	ENSG00000132530.16	ENCODEHT000237879	XAF1	ENCODEHT000237879	8	1530	Known	NIC	None	1	0	0	0
42658	237880	ENSG00000183751.14	ENCODEHT000237880	TBL3	ENCODEHT000237880	8	862	Known	ISM	Both	0	0	0	1
45272	237881	ENSG00000132530.16	ENCODEHT000237881	XAF1	ENCODEHT000237881	6	793	Known	ISM	Prefix	1	0	0	0
42658	237882	ENSG00000183751.14	ENCODEHT000237882	TBL3	ENCODEHT000237882	14	1714	Known	ISM	Suffix	2	0	1	1
9365	237883	ENSG00000134107.4	ENCODEHT000237883	BHLHE40	ENCODEHT000237883	2	1275	Known	ISM	Prefix	2	1	0	0
42658	237884	ENSG00000183751.14	ENCODEHT000237884	TBL3	ENCODEHT000237884	9	1190	Known	ISM	Both	0	0	0	1
42658	237885	ENSG00000183751.14	ENCODEHT000237885	TBL3	ENCODEHT000237885	13	1623	Known	ISM	Suffix	0	0	1	0
42658	237886	ENSG00000183751.14	ENCODEHT000237886	TBL3	ENCODEHT000237886	13	1620	Known	ISM	Suffix	1	0	0	4
48758	237887	ENSG00000141627.13	ENCODEHT000237887	DYM	ENCODEHT000237887	15	2273	Known	NIC	None	1	0	0	0
48758	237888	ENSG00000141627.13	ENCODEHT000237888	DYM	ENCODEHT000237888	15	2121	Known	ISM	Suffix	1	1	0	0
42658	237889	ENSG00000183751.14	ENCODEHT000237889	TBL3	ENCODEHT000237889	15	8013	Known	NNC	None	0	0	1	0
42658	237890	ENSG00000183751.14	ENCODEHT000237890	TBL3	ENCODEHT000237890	12	1438	Known	ISM	Suffix	0	0	1	3
30867	237891	ENSG00000166333.13	ENCODEHT000237891	ILK	ENCODEHT000237891	13	1749	Known	NIC	None	0	0	1	0
274	237892	ENSG00000116288.12	ENCODEHT000237892	PARK7	ENCODEHT000237892	6	808	Known	ISM	Suffix	1	0	6	0
30867	237893	ENSG00000166333.13	ENCODEHT000237893	ILK	ENCODEHT000237893	13	1733	Known	NNC	None	0	0	0	1
42658	237894	ENSG00000183751.14	ENCODEHT000237894	TBL3	ENCODEHT000237894	5	684	Known	ISM	Both	0	0	1	0
30867	237895	ENSG00000166333.13	ENCODEHT000237895	ILK	ENCODEHT000237895	5	532	Known	ISM	Prefix	0	0	0	1
42658	237896	ENSG00000183751.14	ENCODEHT000237896	TBL3	ENCODEHT000237896	11	1283	Known	ISM	Suffix	0	0	0	3
54053	237897	ENSG00000241837.6	ENCODEHT000237897	ATP5PO	ENCODEHT000237897	6	680	Known	NIC	None	0	0	1	0
5468	237898	ENSG00000171848.14	ENCODEHT000237898	RRM2	ENCODEHT000237898	7	1271	Known	ISM	Suffix	0	1	0	0
42658	237899	ENSG00000183751.14	ENCODEHT000237899	TBL3	ENCODEHT000237899	1	189	Known	Genomic	None	0	0	0	1
30867	237900	ENSG00000166333.13	ENCODEHT000237900	ILK	ENCODEHT000237900	9	1114	Known	ISM	Prefix	0	0	0	1
30867	237901	ENSG00000166333.13	ENCODEHT000237901	ILK	ENCODEHT000237901	13	1739	Known	NIC	None	0	0	0	1
42658	237902	ENSG00000183751.14	ENCODEHT000237902	TBL3	ENCODEHT000237902	10	1379	Known	ISM	Suffix	0	1	3	2
48758	237903	ENSG00000141627.13	ENCODEHT000237903	DYM	ENCODEHT000237903	17	2517	Known	NNC	None	0	1	0	0
45272	237904	ENSG00000132530.16	ENCODEHT000237904	XAF1	ENCODEHT000237904	8	1915	Known	NNC	None	0	1	0	0
42658	237905	ENSG00000183751.14	ENCODEHT000237905	TBL3	ENCODEHT000237905	10	1317	Known	NNC	None	0	0	0	1
45272	237906	ENSG00000132530.16	ENCODEHT000237906	XAF1	ENCODEHT000237906	7	1027	Known	NIC	None	0	1	0	0
48758	237907	ENSG00000141627.13	ENCODEHT000237907	DYM	ENCODEHT000237907	9	1379	Known	ISM	Suffix	1	1	1	0
42658	237908	ENSG00000183751.14	ENCODEHT000237908	TBL3	ENCODEHT000237908	10	1383	Known	NIC	None	0	0	1	0
42658	237909	ENSG00000183751.14	ENCODEHT000237909	TBL3	ENCODEHT000237909	10	1386	Known	NIC	None	0	0	1	0
30867	237910	ENSG00000166333.13	ENCODEHT000237910	ILK	ENCODEHT000237910	1	1576	Known	Genomic	None	3	0	0	1
42658	237911	ENSG00000183751.14	ENCODEHT000237911	TBL3	ENCODEHT000237911	3	1425	Known	NIC	None	0	0	1	0
42658	237912	ENSG00000183751.14	ENCODEHT000237912	TBL3	ENCODEHT000237912	7	2106	Known	NIC	None	0	0	0	1
9365	237913	ENSG00000134107.4	ENCODEHT000237913	BHLHE40	ENCODEHT000237913	5	1593	Known	NNC	None	1	1	0	0
42658	237914	ENSG00000183751.14	ENCODEHT000237914	TBL3	ENCODEHT000237914	9	1137	Known	ISM	Suffix	0	0	1	0
45272	237915	ENSG00000132530.16	ENCODEHT000237915	XAF1	ENCODEHT000237915	8	1551	Known	NNC	None	0	1	0	0
42658	237916	ENSG00000183751.14	ENCODEHT000237916	TBL3	ENCODEHT000237916	9	1133	Known	ISM	Suffix	0	0	3	3
48758	237917	ENSG00000141627.13	ENCODEHT000237917	DYM	ENCODEHT000237917	4	801	Known	ISM	Suffix	0	1	2	1
54053	237918	ENSG00000241837.6	ENCODEHT000237918	ATP5PO	ENCODEHT000237918	7	712	Known	NNC	None	0	0	1	1
30867	237919	ENSG00000166333.13	ENCODEHT000237919	ILK	ENCODEHT000237919	13	1658	Known	NNC	None	1	0	0	0
48758	237920	ENSG00000141627.13	ENCODEHT000237920	DYM	ENCODEHT000237920	18	2639	Known	NNC	None	0	0	0	1
30867	237921	ENSG00000166333.13	ENCODEHT000237921	ILK	ENCODEHT000237921	12	1206	Known	ISM	Prefix	1	0	0	0
42658	237922	ENSG00000183751.14	ENCODEHT000237922	TBL3	ENCODEHT000237922	8	1005	Known	NNC	None	0	0	0	1
48758	237923	ENSG00000141627.13	ENCODEHT000237923	DYM	ENCODEHT000237923	11	1771	Known	NNC	None	0	0	0	1
45272	237924	ENSG00000132530.16	ENCODEHT000237924	XAF1	ENCODEHT000237924	7	3378	Known	NNC	None	0	0	1	0
41072	237925	ENSG00000140264.19	ENCODEHT000237925	SERF2	ENCODEHT000237925	3	480	Known	NNC	None	0	0	2	0
42658	237926	ENSG00000183751.14	ENCODEHT000237926	TBL3	ENCODEHT000237926	7	1093	Known	ISM	Both	0	0	0	1
30867	237927	ENSG00000166333.13	ENCODEHT000237927	ILK	ENCODEHT000237927	13	1742	Known	NNC	None	1	1	1	0
45272	237928	ENSG00000132530.16	ENCODEHT000237928	XAF1	ENCODEHT000237928	7	3090	Known	NIC	None	1	0	0	0
42658	237929	ENSG00000183751.14	ENCODEHT000237929	TBL3	ENCODEHT000237929	3	489	Known	ISM	Both	0	0	0	1
42658	237930	ENSG00000183751.14	ENCODEHT000237930	TBL3	ENCODEHT000237930	8	1017	Known	ISM	Suffix	0	0	1	0
30867	237931	ENSG00000166333.13	ENCODEHT000237931	ILK	ENCODEHT000237931	13	1680	Known	NNC	None	1	0	0	0
42658	237932	ENSG00000183751.14	ENCODEHT000237932	TBL3	ENCODEHT000237932	7	1084	Known	ISM	Suffix	0	0	3	5
45272	237933	ENSG00000132530.16	ENCODEHT000237933	XAF1	ENCODEHT000237933	7	2397	Known	NIC	None	0	1	0	0
42658	237934	ENSG00000183751.14	ENCODEHT000237934	TBL3	ENCODEHT000237934	6	1164	Known	ISM	Both	0	0	1	0
54053	237935	ENSG00000241837.6	ENCODEHT000237935	ATP5PO	ENCODEHT000237935	5	589	Known	ISM	Suffix	0	0	0	4
45272	237936	ENSG00000132530.16	ENCODEHT000237936	XAF1	ENCODEHT000237936	5	1403	Known	NIC	None	1	0	0	0
45272	237937	ENSG00000132530.16	ENCODEHT000237937	XAF1	ENCODEHT000237937	7	1834	Known	NNC	None	0	1	0	0
45272	237938	ENSG00000132530.16	ENCODEHT000237938	XAF1	ENCODEHT000237938	6	1368	Known	ISM	Suffix	0	2	0	0
42658	237939	ENSG00000183751.14	ENCODEHT000237939	TBL3	ENCODEHT000237939	6	590	Known	ISM	Suffix	0	0	0	2
48758	237940	ENSG00000141627.13	ENCODEHT000237940	DYM	ENCODEHT000237940	11	1767	Known	ISM	Suffix	0	0	2	1
45272	237941	ENSG00000132530.16	ENCODEHT000237941	XAF1	ENCODEHT000237941	6	2532	Known	ISM	Suffix	1	0	0	0
42658	237942	ENSG00000183751.14	ENCODEHT000237942	TBL3	ENCODEHT000237942	5	596	Known	ISM	Suffix	0	0	3	3
45272	237943	ENSG00000132530.16	ENCODEHT000237943	XAF1	ENCODEHT000237943	4	4309	Known	ISM	Suffix	0	2	1	0
45272	237944	ENSG00000132530.16	ENCODEHT000237944	XAF1	ENCODEHT000237944	5	1327	Known	ISM	Suffix	2	1	0	0
63497	237945	ENCODEHG000063497	ENCODEHT000237945	ENCODEHG000063497	ENCODEHT000237945	1	1835	Antisense	Antisense	None	0	1	0	0
30867	237946	ENSG00000166333.13	ENCODEHT000237946	ILK	ENCODEHT000237946	13	1691	Known	NNC	None	0	0	1	0
42658	237947	ENSG00000183751.14	ENCODEHT000237947	TBL3	ENCODEHT000237947	4	497	Known	ISM	Suffix	0	0	0	1
42658	237948	ENSG00000183751.14	ENCODEHT000237948	TBL3	ENCODEHT000237948	1	83	Known	Genomic	None	0	0	1	0
45272	237949	ENSG00000132530.16	ENCODEHT000237949	XAF1	ENCODEHT000237949	4	1744	Known	ISM	Suffix	1	1	0	0
15082	237950	ENSG00000150753.11	ENCODEHT000237950	CCT5	ENCODEHT000237950	6	898	Known	ISM	Prefix	0	1	0	0
48758	237951	ENSG00000141627.13	ENCODEHT000237951	DYM	ENCODEHT000237951	4	713	Known	ISM	Suffix	0	0	0	1
63498	237952	ENCODEHG000063498	ENCODEHT000237952	ENCODEHG000063498	ENCODEHT000237952	1	1348	Antisense	Antisense	None	2	0	0	0
30867	237953	ENSG00000166333.13	ENCODEHT000237953	ILK	ENCODEHT000237953	13	1706	Known	NIC	None	0	0	0	1
45272	237954	ENSG00000132530.16	ENCODEHT000237954	XAF1	ENCODEHT000237954	1	1086	Known	Genomic	None	0	1	0	0
54053	237955	ENSG00000241837.6	ENCODEHT000237955	ATP5PO	ENCODEHT000237955	7	689	Known	NNC	None	0	0	0	1
63499	237956	ENCODEHG000063499	ENCODEHT000237956	ENCODEHG000063499	ENCODEHT000237956	1	559	Antisense	Antisense	None	0	1	0	0
45272	237957	ENSG00000132530.16	ENCODEHT000237957	XAF1	ENCODEHT000237957	1	1383	Known	Genomic	None	0	2	0	0
63500	237958	ENCODEHG000063500	ENCODEHT000237958	ENCODEHG000063500	ENCODEHT000237958	1	1483	Antisense	Antisense	None	0	1	0	0
42660	237959	ENSG00000127554.12	ENCODEHT000237959	GFER	ENCODEHT000237959	3	721	Known	NNC	None	0	0	0	1
45272	237960	ENSG00000132530.16	ENCODEHT000237960	XAF1	ENCODEHT000237960	2	838	Known	ISM	Suffix	0	1	0	0
48758	237961	ENSG00000141627.13	ENCODEHT000237961	DYM	ENCODEHT000237961	17	2586	Known	NIC	None	0	1	0	0
30867	237962	ENSG00000166333.13	ENCODEHT000237962	ILK	ENCODEHT000237962	13	1768	Known	NIC	None	1	1	1	0
45272	237963	ENSG00000132530.16	ENCODEHT000237963	XAF1	ENCODEHT000237963	1	306	Known	Genomic	None	0	1	1	0
48758	237964	ENSG00000141627.13	ENCODEHT000237964	DYM	ENCODEHT000237964	17	2565	Known	NIC	None	0	1	1	0
45272	237965	ENSG00000132530.16	ENCODEHT000237965	XAF1	ENCODEHT000237965	1	1278	Known	Genomic	None	4	6	4	4
12540	237966	ENSG00000179010.14	ENCODEHT000237966	MRFAP1	ENCODEHT000237966	3	1458	Known	NNC	None	1	0	0	0
48758	237967	ENSG00000141627.13	ENCODEHT000237967	DYM	ENCODEHT000237967	16	2491	Known	NIC	None	0	1	0	0
48758	237968	ENSG00000141627.13	ENCODEHT000237968	DYM	ENCODEHT000237968	5	900	Known	NIC	None	0	0	1	0
45272	237969	ENSG00000132530.16	ENCODEHT000237969	XAF1	ENCODEHT000237969	1	1540	Known	Genomic	None	7	9	13	9
30867	237970	ENSG00000166333.13	ENCODEHT000237970	ILK	ENCODEHT000237970	11	1676	Known	ISM	Suffix	0	0	1	0
9365	237971	ENSG00000134107.4	ENCODEHT000237971	BHLHE40	ENCODEHT000237971	6	3096	Known	NNC	None	0	0	1	0
9365	237972	ENSG00000134107.4	ENCODEHT000237972	BHLHE40	ENCODEHT000237972	6	3083	Known	NNC	None	0	0	0	1
30867	237973	ENSG00000166333.13	ENCODEHT000237973	ILK	ENCODEHT000237973	2	462	Known	ISM	Prefix	0	0	0	1
30867	237974	ENSG00000166333.13	ENCODEHT000237974	ILK	ENCODEHT000237974	11	1448	Known	ISM	Suffix	0	0	0	1
48758	237975	ENSG00000141627.13	ENCODEHT000237975	DYM	ENCODEHT000237975	18	2645	Known	NNC	None	1	0	0	0
48758	237976	ENSG00000141627.13	ENCODEHT000237976	DYM	ENCODEHT000237976	9	1458	Known	ISM	Suffix	1	0	0	0
274	237977	ENSG00000116288.12	ENCODEHT000237977	PARK7	ENCODEHT000237977	6	818	Known	ISM	Suffix	0	0	2	1
30867	237978	ENSG00000166333.13	ENCODEHT000237978	ILK	ENCODEHT000237978	12	1617	Known	ISM	Suffix	0	0	1	1
48758	237979	ENSG00000141627.13	ENCODEHT000237979	DYM	ENCODEHT000237979	14	2065	Known	ISM	Suffix	0	1	0	0
45274	237980	ENSG00000177294.6	ENCODEHT000237980	FBXO39	ENCODEHT000237980	3	2331	Known	ISM	Suffix	1	0	0	0
48758	237981	ENSG00000141627.13	ENCODEHT000237981	DYM	ENCODEHT000237981	17	2639	Known	NNC	None	0	0	1	0
45275	237982	ENSG00000167858.12	ENCODEHT000237982	TEKT1	ENCODEHT000237982	1	448	Known	Genomic	None	0	1	0	0
42658	237983	ENSG00000183751.14	ENCODEHT000237983	TBL3	ENCODEHT000237983	3	1320	Known	NNC	None	0	0	1	0
48758	237984	ENSG00000141627.13	ENCODEHT000237984	DYM	ENCODEHT000237984	5	820	Known	ISM	Suffix	0	0	1	0
30867	237985	ENSG00000166333.13	ENCODEHT000237985	ILK	ENCODEHT000237985	12	1574	Known	NNC	None	0	0	0	1
63501	237986	ENCODEHG000063501	ENCODEHT000237986	ENCODEHG000063501	ENCODEHT000237986	1	1975	Antisense	Antisense	None	1	0	0	0
5468	237987	ENSG00000171848.14	ENCODEHT000237987	RRM2	ENCODEHT000237987	7	2882	Known	NNC	None	0	1	0	0
63502	237988	ENCODEHG000063502	ENCODEHT000237988	ENCODEHG000063502	ENCODEHT000237988	1	289	Intergenic	Intergenic	None	0	0	1	0
45276	237989	ENSG00000262943.7	ENCODEHT000237989	ALOX12P2	ENCODEHT000237989	15	2587	Known	NIC	None	2	0	0	0
45276	237990	ENSG00000262943.7	ENCODEHT000237990	ALOX12P2	ENCODEHT000237990	3	1944	Known	NNC	None	1	1	0	0
48758	237991	ENSG00000141627.13	ENCODEHT000237991	DYM	ENCODEHT000237991	14	2056	Known	ISM	Suffix	0	0	0	1
45276	237992	ENSG00000262943.7	ENCODEHT000237992	ALOX12P2	ENCODEHT000237992	16	2634	Known	NNC	None	1	0	0	0
45276	237993	ENSG00000262943.7	ENCODEHT000237993	ALOX12P2	ENCODEHT000237993	15	2363	Known	NNC	None	1	0	0	0
48758	237994	ENSG00000141627.13	ENCODEHT000237994	DYM	ENCODEHT000237994	16	2365	Known	NIC	None	0	0	1	0
45276	237995	ENSG00000262943.7	ENCODEHT000237995	ALOX12P2	ENCODEHT000237995	15	2533	Known	NIC	None	1	0	0	0
45276	237996	ENSG00000262943.7	ENCODEHT000237996	ALOX12P2	ENCODEHT000237996	15	2509	Known	NIC	None	1	0	0	0
45276	237997	ENSG00000262943.7	ENCODEHT000237997	ALOX12P2	ENCODEHT000237997	14	2675	Known	NIC	None	0	1	0	0
45276	237998	ENSG00000262943.7	ENCODEHT000237998	ALOX12P2	ENCODEHT000237998	15	2569	Known	NIC	None	0	1	0	0
48758	237999	ENSG00000141627.13	ENCODEHT000237999	DYM	ENCODEHT000237999	3	688	Known	NNC	None	0	0	0	1
54053	238000	ENSG00000241837.6	ENCODEHT000238000	ATP5PO	ENCODEHT000238000	6	685	Known	NIC	None	0	0	0	2
48758	238001	ENSG00000141627.13	ENCODEHT000238001	DYM	ENCODEHT000238001	10	1635	Known	NNC	None	0	0	0	1
45276	238002	ENSG00000262943.7	ENCODEHT000238002	ALOX12P2	ENCODEHT000238002	15	2466	Known	NIC	None	0	1	0	0
54053	238003	ENSG00000241837.6	ENCODEHT000238003	ATP5PO	ENCODEHT000238003	7	721	Known	NIC	None	0	0	0	4
45276	238004	ENSG00000262943.7	ENCODEHT000238004	ALOX12P2	ENCODEHT000238004	14	2513	Known	NIC	None	0	1	0	0
45276	238005	ENSG00000262943.7	ENCODEHT000238005	ALOX12P2	ENCODEHT000238005	16	2554	Known	NNC	None	0	1	0	0
48758	238006	ENSG00000141627.13	ENCODEHT000238006	DYM	ENCODEHT000238006	6	831	Known	ISM	Suffix	0	0	0	1
45276	238007	ENSG00000262943.7	ENCODEHT000238007	ALOX12P2	ENCODEHT000238007	15	2253	Known	NIC	None	1	0	0	0
48758	238008	ENSG00000141627.13	ENCODEHT000238008	DYM	ENCODEHT000238008	12	1856	Known	NIC	None	0	0	1	0
45276	238009	ENSG00000262943.7	ENCODEHT000238009	ALOX12P2	ENCODEHT000238009	15	2512	Known	NIC	None	1	0	0	0
9365	238010	ENSG00000134107.4	ENCODEHT000238010	BHLHE40	ENCODEHT000238010	3	1006	Known	ISM	Prefix	0	2	0	0
45276	238011	ENSG00000262943.7	ENCODEHT000238011	ALOX12P2	ENCODEHT000238011	14	2286	Known	NIC	None	1	0	0	0
45276	238012	ENSG00000262943.7	ENCODEHT000238012	ALOX12P2	ENCODEHT000238012	15	2412	Known	NIC	None	0	1	0	0
45276	238013	ENSG00000262943.7	ENCODEHT000238013	ALOX12P2	ENCODEHT000238013	14	2658	Known	ISM	Suffix	1	0	0	0
48758	238014	ENSG00000141627.13	ENCODEHT000238014	DYM	ENCODEHT000238014	11	1736	Known	ISM	Suffix	0	0	1	0
30867	238015	ENSG00000166333.13	ENCODEHT000238015	ILK	ENCODEHT000238015	12	1612	Known	NNC	None	1	0	0	0
48758	238016	ENSG00000141627.13	ENCODEHT000238016	DYM	ENCODEHT000238016	17	2545	Known	NIC	None	0	0	0	1
45276	238017	ENSG00000262943.7	ENCODEHT000238017	ALOX12P2	ENCODEHT000238017	14	2997	Known	NNC	None	1	0	0	0
63503	238018	ENCODEHG000063503	ENCODEHT000238018	ENCODEHG000063503	ENCODEHT000238018	1	2172	Antisense	Antisense	None	0	1	0	0
30867	238019	ENSG00000166333.13	ENCODEHT000238019	ILK	ENCODEHT000238019	9	1956	Known	NIC	None	0	0	1	0
45276	238020	ENSG00000262943.7	ENCODEHT000238020	ALOX12P2	ENCODEHT000238020	2	1227	Known	ISM	Prefix	0	1	0	0
63504	238021	ENCODEHG000063504	ENCODEHT000238021	ENCODEHG000063504	ENCODEHT000238021	1	1922	Antisense	Antisense	None	1	0	0	0
45277	238022	ENSG00000215067.9	ENCODEHT000238022	ALOX12-AS1	ENCODEHT000238022	1	425	Known	Genomic	None	0	0	0	1
48758	238023	ENSG00000141627.13	ENCODEHT000238023	DYM	ENCODEHT000238023	1	1289	Known	Genomic	None	0	1	0	0
9365	238024	ENSG00000134107.4	ENCODEHT000238024	BHLHE40	ENCODEHT000238024	2	1940	Known	Genomic	None	0	1	0	0
274	238025	ENSG00000116288.12	ENCODEHT000238025	PARK7	ENCODEHT000238025	6	812	Known	ISM	Suffix	0	0	2	0
45276	238026	ENSG00000262943.7	ENCODEHT000238026	ALOX12P2	ENCODEHT000238026	8	1624	Known	ISM	Suffix	0	1	0	0
63505	238027	ENCODEHG000063505	ENCODEHT000238027	ENCODEHG000063505	ENCODEHT000238027	1	2029	Antisense	Antisense	None	0	2	0	0
45276	238028	ENSG00000262943.7	ENCODEHT000238028	ALOX12P2	ENCODEHT000238028	8	1574	Known	NNC	None	0	1	0	0
45276	238029	ENSG00000262943.7	ENCODEHT000238029	ALOX12P2	ENCODEHT000238029	1	1861	Known	Genomic	None	0	1	0	0
45279	238030	ENSG00000263316.1	ENCODEHT000238030	AC027763.2	ENCODEHT000238030	1	1749	Known	Genomic	None	0	1	0	0
48758	238031	ENSG00000141627.13	ENCODEHT000238031	DYM	ENCODEHT000238031	1	1334	Known	Genomic	None	1	0	0	0
42660	238032	ENSG00000127554.12	ENCODEHT000238032	GFER	ENCODEHT000238032	1	1236	Known	Genomic	None	0	0	0	4
48758	238033	ENSG00000141627.13	ENCODEHT000238033	DYM	ENCODEHT000238033	15	1960	Known	ISM	Prefix	0	1	0	0
45277	238034	ENSG00000215067.9	ENCODEHT000238034	ALOX12-AS1	ENCODEHT000238034	1	420	Known	Genomic	None	0	0	1	0
30868	238035	ENSG00000166337.9	ENCODEHT000238035	TAF10	ENCODEHT000238035	1	2776	Known	Genomic	None	1	0	2	2
45277	238036	ENSG00000215067.9	ENCODEHT000238036	ALOX12-AS1	ENCODEHT000238036	4	785	Known	NIC	None	0	0	1	0
48758	238037	ENSG00000141627.13	ENCODEHT000238037	DYM	ENCODEHT000238037	1	610	Known	Genomic	None	1	0	0	0
48758	238038	ENSG00000141627.13	ENCODEHT000238038	DYM	ENCODEHT000238038	1	3021	Known	Genomic	None	0	2	0	0
30867	238039	ENSG00000166333.13	ENCODEHT000238039	ILK	ENCODEHT000238039	9	2731	Known	NIC	None	0	0	1	0
45277	238040	ENSG00000215067.9	ENCODEHT000238040	ALOX12-AS1	ENCODEHT000238040	3	688	Known	NNC	None	1	0	1	0
42661	238041	ENSG00000261790.1	ENCODEHT000238041	AC005606.2	ENCODEHT000238041	1	133	Known	Genomic	None	0	0	1	0
48760	238042	ENSG00000265128.1	ENCODEHT000238042	AC016866.2	ENCODEHT000238042	1	2064	Known	Genomic	None	0	1	0	0
30870	238043	ENSG00000285338.1	ENCODEHT000238043	AC091564.7	ENCODEHT000238043	2	4003	Known	ISM	Suffix	0	0	7	7
48758	238044	ENSG00000141627.13	ENCODEHT000238044	DYM	ENCODEHT000238044	15	2045	Known	ISM	Prefix	0	3	0	0
30867	238045	ENSG00000166333.13	ENCODEHT000238045	ILK	ENCODEHT000238045	9	1990	Known	NIC	None	0	0	0	1
45277	238046	ENSG00000215067.9	ENCODEHT000238046	ALOX12-AS1	ENCODEHT000238046	4	811	Known	NIC	None	0	0	2	0
30867	238047	ENSG00000166333.13	ENCODEHT000238047	ILK	ENCODEHT000238047	8	2327	Known	NIC	None	0	1	0	0
45277	238048	ENSG00000215067.9	ENCODEHT000238048	ALOX12-AS1	ENCODEHT000238048	4	862	Known	NNC	None	1	0	0	0
45277	238049	ENSG00000215067.9	ENCODEHT000238049	ALOX12-AS1	ENCODEHT000238049	4	768	Known	NIC	None	1	0	0	0
30867	238050	ENSG00000166333.13	ENCODEHT000238050	ILK	ENCODEHT000238050	11	1900	Known	ISM	Suffix	0	0	8	5
63506	238051	ENCODEHG000063506	ENCODEHT000238051	ENCODEHG000063506	ENCODEHT000238051	1	1333	Antisense	Antisense	None	0	1	0	0
30867	238052	ENSG00000166333.13	ENCODEHT000238052	ILK	ENCODEHT000238052	11	1886	Known	NNC	None	0	0	0	1
45277	238053	ENSG00000215067.9	ENCODEHT000238053	ALOX12-AS1	ENCODEHT000238053	3	691	Known	NIC	None	0	0	1	0
42660	238054	ENSG00000127554.12	ENCODEHT000238054	GFER	ENCODEHT000238054	1	504	Known	Genomic	None	0	0	2	1
48758	238055	ENSG00000141627.13	ENCODEHT000238055	DYM	ENCODEHT000238055	1	2396	Known	Genomic	None	0	1	0	0
45277	238056	ENSG00000215067.9	ENCODEHT000238056	ALOX12-AS1	ENCODEHT000238056	11	1384	Known	NNC	None	0	1	0	0
42660	238057	ENSG00000127554.12	ENCODEHT000238057	GFER	ENCODEHT000238057	1	979	Known	Genomic	None	0	0	10	10
45277	238058	ENSG00000215067.9	ENCODEHT000238058	ALOX12-AS1	ENCODEHT000238058	4	2741	Known	NIC	None	0	0	2	0
63507	238059	ENCODEHG000063507	ENCODEHT000238059	ENCODEHG000063507	ENCODEHT000238059	1	1008	Antisense	Antisense	None	0	1	0	0
48758	238060	ENSG00000141627.13	ENCODEHT000238060	DYM	ENCODEHT000238060	14	1858	Known	ISM	Prefix	0	1	0	0
45281	238061	ENSG00000262089.1	ENCODEHT000238061	AC040977.1	ENCODEHT000238061	1	316	Known	Genomic	None	0	0	2	2
30867	238062	ENSG00000166333.13	ENCODEHT000238062	ILK	ENCODEHT000238062	11	1892	Known	ISM	Suffix	0	0	0	1
63508	238063	ENCODEHG000063508	ENCODEHT000238063	ENCODEHG000063508	ENCODEHT000238063	1	1562	Antisense	Antisense	None	0	1	0	0
30867	238064	ENSG00000166333.13	ENCODEHT000238064	ILK	ENCODEHT000238064	9	1364	Known	ISM	Prefix	0	0	0	1
45277	238065	ENSG00000215067.9	ENCODEHT000238065	ALOX12-AS1	ENCODEHT000238065	3	2647	Known	NIC	None	0	0	1	0
48758	238066	ENSG00000141627.13	ENCODEHT000238066	DYM	ENCODEHT000238066	14	1870	Known	NNC	None	1	0	0	0
45280	238067	ENSG00000267047.1	ENCODEHT000238067	AC040977.2	ENCODEHT000238067	1	188	Known	Genomic	None	0	0	1	0
45277	238068	ENSG00000215067.9	ENCODEHT000238068	ALOX12-AS1	ENCODEHT000238068	5	964	Known	NIC	None	1	0	0	0
63509	238069	ENCODEHG000063509	ENCODEHT000238069	ENCODEHG000063509	ENCODEHT000238069	1	905	Antisense	Antisense	None	0	1	0	0
42662	238070	ENSG00000127561.14	ENCODEHT000238070	SYNGR3	ENCODEHT000238070	4	2001	Known	NNC	None	0	0	0	1
45277	238071	ENSG00000215067.9	ENCODEHT000238071	ALOX12-AS1	ENCODEHT000238071	4	819	Known	NNC	None	0	1	0	0
63510	238072	ENCODEHG000063510	ENCODEHT000238072	ENCODEHG000063510	ENCODEHT000238072	1	1640	Antisense	Antisense	None	0	4	0	0
45277	238073	ENSG00000215067.9	ENCODEHT000238073	ALOX12-AS1	ENCODEHT000238073	3	718	Known	NIC	None	0	1	0	0
37285	238074	ENSG00000136167.13	ENCODEHT000238074	LCP1	ENCODEHT000238074	17	3387	Known	NNC	None	0	1	0	0
63511	238075	ENCODEHG000063511	ENCODEHT000238075	ENCODEHG000063511	ENCODEHT000238075	1	2381	Antisense	Antisense	None	0	1	0	0
45282	238076	ENSG00000108839.11	ENCODEHT000238076	ALOX12	ENCODEHT000238076	1	1542	Known	Genomic	None	1	0	0	0
30867	238077	ENSG00000166333.13	ENCODEHT000238077	ILK	ENCODEHT000238077	10	1487	Known	ISM	Suffix	0	0	5	3
48758	238078	ENSG00000141627.13	ENCODEHT000238078	DYM	ENCODEHT000238078	3	412	Known	ISM	Prefix	0	0	0	1
63512	238079	ENCODEHG000063512	ENCODEHT000238079	ENCODEHG000063512	ENCODEHT000238079	1	1257	Antisense	Antisense	None	1	0	0	0
48758	238080	ENSG00000141627.13	ENCODEHT000238080	DYM	ENCODEHT000238080	10	1245	Known	ISM	Prefix	0	1	0	0
30867	238081	ENSG00000166333.13	ENCODEHT000238081	ILK	ENCODEHT000238081	10	1457	Known	ISM	Suffix	0	0	0	1
45277	238082	ENSG00000215067.9	ENCODEHT000238082	ALOX12-AS1	ENCODEHT000238082	4	2095	Known	NNC	None	1	0	0	0
63513	238083	ENCODEHG000063513	ENCODEHT000238083	ENCODEHG000063513	ENCODEHT000238083	1	857	Antisense	Antisense	None	0	1	0	0
30867	238084	ENSG00000166333.13	ENCODEHT000238084	ILK	ENCODEHT000238084	10	1474	Known	ISM	Suffix	0	0	0	1
63514	238085	ENCODEHG000063514	ENCODEHT000238085	ENCODEHG000063514	ENCODEHT000238085	1	1678	Antisense	Antisense	None	1	3	0	0
42662	238086	ENSG00000127561.14	ENCODEHT000238086	SYNGR3	ENCODEHT000238086	4	2402	Known	NNC	None	1	0	0	0
63515	238087	ENCODEHG000063515	ENCODEHT000238087	ENCODEHG000063515	ENCODEHT000238087	1	481	Antisense	Antisense	None	0	1	0	0
48758	238088	ENSG00000141627.13	ENCODEHT000238088	DYM	ENCODEHT000238088	10	1405	Known	NIC	None	0	1	0	0
63516	238089	ENCODEHG000063516	ENCODEHT000238089	ENCODEHG000063516	ENCODEHT000238089	1	829	Antisense	Antisense	None	0	1	0	0
30867	238090	ENSG00000166333.13	ENCODEHT000238090	ILK	ENCODEHT000238090	9	1216	Known	ISM	Suffix	1	0	3	4
48758	238091	ENSG00000141627.13	ENCODEHT000238091	DYM	ENCODEHT000238091	8	1046	Known	ISM	Prefix	0	0	0	1
42662	238092	ENSG00000127561.14	ENCODEHT000238092	SYNGR3	ENCODEHT000238092	1	2057	Known	Genomic	None	0	0	2	21
45277	238093	ENSG00000215067.9	ENCODEHT000238093	ALOX12-AS1	ENCODEHT000238093	3	1570	Known	ISM	None	0	1	0	0
54053	238094	ENSG00000241837.6	ENCODEHT000238094	ATP5PO	ENCODEHT000238094	4	382	Known	ISM	Suffix	0	0	0	1
30867	238095	ENSG00000166333.13	ENCODEHT000238095	ILK	ENCODEHT000238095	9	1207	Known	NNC	None	0	0	0	1
48758	238096	ENSG00000141627.13	ENCODEHT000238096	DYM	ENCODEHT000238096	1	1	Known	Genomic	None	0	1	0	0
48758	238097	ENSG00000141627.13	ENCODEHT000238097	DYM	ENCODEHT000238097	7	914	Known	ISM	Prefix	1	1	0	0
48769	238098	ENSG00000265681.7	ENCODEHT000238098	RPL17	ENCODEHT000238098	8	648	Known	NNC	None	0	0	0	1
63517	238099	ENCODEHG000063517	ENCODEHT000238099	ENCODEHG000063517	ENCODEHT000238099	1	3003	Antisense	Antisense	None	4	5	0	0
30867	238100	ENSG00000166333.13	ENCODEHT000238100	ILK	ENCODEHT000238100	9	1220	Known	ISM	Suffix	0	0	1	0
45280	238101	ENSG00000267047.1	ENCODEHT000238101	AC040977.2	ENCODEHT000238101	1	458	Known	Genomic	None	0	0	1	1
30867	238102	ENSG00000166333.13	ENCODEHT000238102	ILK	ENCODEHT000238102	8	1304	Known	ISM	Suffix	0	0	1	3
54053	238103	ENSG00000241837.6	ENCODEHT000238103	ATP5PO	ENCODEHT000238103	3	339	Known	ISM	Suffix	0	0	0	1
63518	238104	ENCODEHG000063518	ENCODEHT000238104	ENCODEHG000063518	ENCODEHT000238104	1	1160	Antisense	Antisense	None	2	3	0	0
45277	238105	ENSG00000215067.9	ENCODEHT000238105	ALOX12-AS1	ENCODEHT000238105	2	537	Known	ISM	Prefix	0	1	0	0
9365	238106	ENSG00000134107.4	ENCODEHT000238106	BHLHE40	ENCODEHT000238106	6	2494	Known	NNC	None	1	0	0	0
45280	238107	ENSG00000267047.1	ENCODEHT000238107	AC040977.2	ENCODEHT000238107	1	698	Known	Genomic	None	2	5	1	1
42664	238108	ENSG00000167962.13	ENCODEHT000238108	ZNF598	ENCODEHT000238108	4	1816	Known	ISM	Suffix	0	0	16	15
42664	238109	ENSG00000167962.13	ENCODEHT000238109	ZNF598	ENCODEHT000238109	2	1426	Known	ISM	Suffix	0	1	4	6
48758	238110	ENSG00000141627.13	ENCODEHT000238110	DYM	ENCODEHT000238110	1	1014	Known	Genomic	None	0	1	0	1
30867	238111	ENSG00000166333.13	ENCODEHT000238111	ILK	ENCODEHT000238111	6	1557	Known	ISM	Suffix	0	0	3	4
48758	238112	ENSG00000141627.13	ENCODEHT000238112	DYM	ENCODEHT000238112	3	1844	Known	NIC	None	1	0	0	0
42664	238113	ENSG00000167962.13	ENCODEHT000238113	ZNF598	ENCODEHT000238113	12	3277	Known	NIC	None	0	0	4	0
48758	238114	ENSG00000141627.13	ENCODEHT000238114	DYM	ENCODEHT000238114	4	604	Known	NIC	None	0	0	0	1
45277	238115	ENSG00000215067.9	ENCODEHT000238115	ALOX12-AS1	ENCODEHT000238115	2	901	Known	NNC	None	0	1	0	0
42664	238116	ENSG00000167962.13	ENCODEHT000238116	ZNF598	ENCODEHT000238116	6	2280	Known	ISM	Suffix	0	0	1	3
30867	238117	ENSG00000166333.13	ENCODEHT000238117	ILK	ENCODEHT000238117	7	1090	Known	ISM	Suffix	0	0	3	5
63519	238118	ENCODEHG000063519	ENCODEHT000238118	ENCODEHG000063519	ENCODEHT000238118	1	1611	Antisense	Antisense	None	0	1	0	0
42664	238119	ENSG00000167962.13	ENCODEHT000238119	ZNF598	ENCODEHT000238119	1	497	Known	Genomic	None	0	0	7	40
48758	238120	ENSG00000141627.13	ENCODEHT000238120	DYM	ENCODEHT000238120	1	1968	Known	Genomic	None	0	1	1	0
63520	238121	ENCODEHG000063520	ENCODEHT000238121	ENCODEHG000063520	ENCODEHT000238121	1	1655	Antisense	Antisense	None	0	2	0	0
54053	238122	ENSG00000241837.6	ENCODEHT000238122	ATP5PO	ENCODEHT000238122	6	665	Known	NIC	None	0	0	0	1
30867	238123	ENSG00000166333.13	ENCODEHT000238123	ILK	ENCODEHT000238123	6	677	Known	ISM	Both	0	0	0	1
48758	238124	ENSG00000141627.13	ENCODEHT000238124	DYM	ENCODEHT000238124	3	1160	Known	ISM	Prefix	0	2	0	2
9365	238125	ENSG00000134107.4	ENCODEHT000238125	BHLHE40	ENCODEHT000238125	5	1109	Known	NNC	None	0	0	1	0
30867	238126	ENSG00000166333.13	ENCODEHT000238126	ILK	ENCODEHT000238126	7	1410	Known	ISM	Suffix	0	0	0	1
9365	238127	ENSG00000134107.4	ENCODEHT000238127	BHLHE40	ENCODEHT000238127	4	2920	Known	ISM	Suffix	3	2	2	1
42664	238128	ENSG00000167962.13	ENCODEHT000238128	ZNF598	ENCODEHT000238128	8	2537	Known	ISM	Suffix	0	0	3	2
63521	238129	ENCODEHG000063521	ENCODEHT000238129	ENCODEHG000063521	ENCODEHT000238129	1	1123	Antisense	Antisense	None	0	1	0	0
274	238130	ENSG00000116288.12	ENCODEHT000238130	PARK7	ENCODEHT000238130	3	271	Known	ISM	Both	0	0	0	1
42664	238131	ENSG00000167962.13	ENCODEHT000238131	ZNF598	ENCODEHT000238131	5	2073	Known	ISM	Suffix	0	0	1	0
48764	238132	ENSG00000177576.11	ENCODEHT000238132	C18orf32	ENCODEHT000238132	1	1187	Known	Genomic	None	0	0	2	0
48764	238133	ENSG00000177576.11	ENCODEHT000238133	C18orf32	ENCODEHT000238133	2	924	Known	Genomic	None	0	0	1	0
9365	238134	ENSG00000134107.4	ENCODEHT000238134	BHLHE40	ENCODEHT000238134	4	2383	Known	NIC	None	1	0	0	0
42664	238135	ENSG00000167962.13	ENCODEHT000238135	ZNF598	ENCODEHT000238135	12	3284	Known	NIC	None	0	0	3	1
54053	238136	ENSG00000241837.6	ENCODEHT000238136	ATP5PO	ENCODEHT000238136	4	390	Known	ISM	Suffix	0	0	0	2
63522	238137	ENCODEHG000063522	ENCODEHT000238137	ENCODEHG000063522	ENCODEHT000238137	1	1732	Antisense	Antisense	None	0	1	0	0
30867	238138	ENSG00000166333.13	ENCODEHT000238138	ILK	ENCODEHT000238138	6	990	Known	NNC	None	0	0	1	0
9365	238139	ENSG00000134107.4	ENCODEHT000238139	BHLHE40	ENCODEHT000238139	3	2789	Known	ISM	Suffix	3	5	0	1
42664	238140	ENSG00000167962.13	ENCODEHT000238140	ZNF598	ENCODEHT000238140	7	4303	Known	NIC	None	0	0	0	1
30867	238141	ENSG00000166333.13	ENCODEHT000238141	ILK	ENCODEHT000238141	5	890	Known	ISM	Suffix	0	0	4	5
48765	238142	ENSG00000215472.10	ENCODEHT000238142	RPL17-C18orf32	ENCODEHT000238142	8	1460	Known	NIC	None	10	17	1	2
9365	238143	ENSG00000134107.4	ENCODEHT000238143	BHLHE40	ENCODEHT000238143	3	2788	Known	ISM	Suffix	1	0	0	0
42664	238144	ENSG00000167962.13	ENCODEHT000238144	ZNF598	ENCODEHT000238144	3	1931	Known	ISM	Prefix	0	0	1	3
48764	238145	ENSG00000177576.11	ENCODEHT000238145	C18orf32	ENCODEHT000238145	1	751	Known	ISM	None	0	0	14	10
5468	238146	ENSG00000171848.14	ENCODEHT000238146	RRM2	ENCODEHT000238146	7	1126	Known	ISM	Suffix	0	1	0	0
45283	238147	ENSG00000219200.11	ENCODEHT000238147	RNASEK	ENCODEHT000238147	3	742	Known	NNC	None	0	0	3	5
42664	238148	ENSG00000167962.13	ENCODEHT000238148	ZNF598	ENCODEHT000238148	2	2305	Known	ISM	Both	0	0	0	3
5468	238149	ENSG00000171848.14	ENCODEHT000238149	RRM2	ENCODEHT000238149	7	2738	Known	NNC	None	1	0	0	0
48764	238150	ENSG00000177576.11	ENCODEHT000238150	C18orf32	ENCODEHT000238150	3	1107	Known	NNC	None	1	0	0	0
9365	238151	ENSG00000134107.4	ENCODEHT000238151	BHLHE40	ENCODEHT000238151	3	3479	Known	NNC	None	1	1	0	0
42664	238152	ENSG00000167962.13	ENCODEHT000238152	ZNF598	ENCODEHT000238152	10	4172	Known	NIC	None	0	0	0	1
9365	238153	ENSG00000134107.4	ENCODEHT000238153	BHLHE40	ENCODEHT000238153	3	3045	Known	NNC	None	0	1	0	0
42664	238154	ENSG00000167962.13	ENCODEHT000238154	ZNF598	ENCODEHT000238154	12	3310	Known	NNC	None	0	0	1	0
48764	238155	ENSG00000177576.11	ENCODEHT000238155	C18orf32	ENCODEHT000238155	2	939	Known	ISM	Suffix	2	5	6	10
42664	238156	ENSG00000167962.13	ENCODEHT000238156	ZNF598	ENCODEHT000238156	12	3233	Known	NNC	None	0	0	1	0
30867	238157	ENSG00000166333.13	ENCODEHT000238157	ILK	ENCODEHT000238157	4	758	Known	ISM	Suffix	1	1	5	12
9365	238158	ENSG00000134107.4	ENCODEHT000238158	BHLHE40	ENCODEHT000238158	2	2695	Known	ISM	Suffix	8	2	2	2
42664	238159	ENSG00000167962.13	ENCODEHT000238159	ZNF598	ENCODEHT000238159	12	3302	Known	NIC	None	0	0	2	0
63523	238160	ENCODEHG000063523	ENCODEHT000238160	ENCODEHG000063523	ENCODEHT000238160	1	2123	Antisense	Antisense	None	1	4	0	0
42664	238161	ENSG00000167962.13	ENCODEHT000238161	ZNF598	ENCODEHT000238161	7	2423	Known	ISM	Suffix	0	0	2	2
5468	238162	ENSG00000171848.14	ENCODEHT000238162	RRM2	ENCODEHT000238162	6	2311	Known	NNC	None	1	0	0	0
42664	238163	ENSG00000167962.13	ENCODEHT000238163	ZNF598	ENCODEHT000238163	4	1814	Known	ISM	Suffix	0	0	1	2
30867	238164	ENSG00000166333.13	ENCODEHT000238164	ILK	ENCODEHT000238164	4	755	Known	ISM	Suffix	0	0	0	1
42664	238165	ENSG00000167962.13	ENCODEHT000238165	ZNF598	ENCODEHT000238165	12	3289	Known	NNC	None	0	0	1	0
42664	238166	ENSG00000167962.13	ENCODEHT000238166	ZNF598	ENCODEHT000238166	12	3323	Known	NNC	None	0	0	0	2
42664	238167	ENSG00000167962.13	ENCODEHT000238167	ZNF598	ENCODEHT000238167	9	2830	Known	NIC	None	0	0	0	1
9365	238168	ENSG00000134107.4	ENCODEHT000238168	BHLHE40	ENCODEHT000238168	2	2600	Known	ISM	Suffix	0	1	0	0
20784	238169	ENSG00000075624.14	ENCODEHT000238169	ACTB	ENCODEHT000238169	7	1682	Known	NNC	None	0	0	1	0
45283	238170	ENSG00000219200.11	ENCODEHT000238170	RNASEK	ENCODEHT000238170	4	597	Known	NNC	None	0	0	0	1
42664	238171	ENSG00000167962.13	ENCODEHT000238171	ZNF598	ENCODEHT000238171	6	2548	Known	ISM	None	0	0	0	1
41072	238172	ENSG00000140264.19	ENCODEHT000238172	SERF2	ENCODEHT000238172	3	461	Known	NNC	None	0	0	0	1
9365	238173	ENSG00000134107.4	ENCODEHT000238173	BHLHE40	ENCODEHT000238173	1	3714	Known	Genomic	None	54	72	39	108
5468	238174	ENSG00000171848.14	ENCODEHT000238174	RRM2	ENCODEHT000238174	7	2775	Known	ISM	Suffix	1	1	0	0
45283	238175	ENSG00000219200.11	ENCODEHT000238175	RNASEK	ENCODEHT000238175	2	303	Known	ISM	Prefix	0	0	1	2
48765	238176	ENSG00000215472.10	ENCODEHT000238176	RPL17-C18orf32	ENCODEHT000238176	8	1660	Known	NIC	None	1	2	0	0
9365	238177	ENSG00000134107.4	ENCODEHT000238177	BHLHE40	ENCODEHT000238177	2	2427	Known	ISM	Suffix	0	0	0	3
30867	238178	ENSG00000166333.13	ENCODEHT000238178	ILK	ENCODEHT000238178	3	640	Known	ISM	Suffix	0	0	1	9
42664	238179	ENSG00000167962.13	ENCODEHT000238179	ZNF598	ENCODEHT000238179	12	3372	Known	NIC	None	0	0	1	1
48764	238180	ENSG00000177576.11	ENCODEHT000238180	C18orf32	ENCODEHT000238180	3	1419	Known	NNC	None	0	1	0	0
42664	238181	ENSG00000167962.13	ENCODEHT000238181	ZNF598	ENCODEHT000238181	6	2261	Known	ISM	Suffix	0	0	2	3
42664	238182	ENSG00000167962.13	ENCODEHT000238182	ZNF598	ENCODEHT000238182	7	2441	Known	ISM	Suffix	0	0	4	1
48765	238183	ENSG00000215472.10	ENCODEHT000238183	RPL17-C18orf32	ENCODEHT000238183	7	1272	Known	NIC	None	0	1	0	0
30867	238184	ENSG00000166333.13	ENCODEHT000238184	ILK	ENCODEHT000238184	2	536	Known	ISM	Suffix	0	0	4	10
42664	238185	ENSG00000167962.13	ENCODEHT000238185	ZNF598	ENCODEHT000238185	8	2149	Known	NNC	None	0	0	1	0
37285	238186	ENSG00000136167.13	ENCODEHT000238186	LCP1	ENCODEHT000238186	16	3195	Known	ISM	Suffix	1	0	0	0
42664	238187	ENSG00000167962.13	ENCODEHT000238187	ZNF598	ENCODEHT000238187	11	3052	Known	ISM	Suffix	0	0	0	1
42664	238188	ENSG00000167962.13	ENCODEHT000238188	ZNF598	ENCODEHT000238188	7	2425	Known	NNC	None	0	0	0	1
42664	238189	ENSG00000167962.13	ENCODEHT000238189	ZNF598	ENCODEHT000238189	5	2377	Known	ISM	Prefix	0	0	0	1
30867	238190	ENSG00000166333.13	ENCODEHT000238190	ILK	ENCODEHT000238190	1	409	Known	ISM	None	0	0	5	22
5469	238191	ENSG00000284681.2	ENCODEHT000238191	AC007240.1	ENCODEHT000238191	8	1393	Known	ISM	Suffix	0	1	0	0
42664	238192	ENSG00000167962.13	ENCODEHT000238192	ZNF598	ENCODEHT000238192	12	3318	Known	NNC	None	0	0	0	1
9365	238193	ENSG00000134107.4	ENCODEHT000238193	BHLHE40	ENCODEHT000238193	2	1746	Known	Genomic	None	0	0	0	1
42664	238194	ENSG00000167962.13	ENCODEHT000238194	ZNF598	ENCODEHT000238194	12	3307	Known	NNC	None	0	0	1	0
48765	238195	ENSG00000215472.10	ENCODEHT000238195	RPL17-C18orf32	ENCODEHT000238195	9	1548	Known	NIC	None	1	2	0	0
274	238196	ENSG00000116288.12	ENCODEHT000238196	PARK7	ENCODEHT000238196	6	809	Known	NNC	None	0	0	0	1
30868	238197	ENSG00000166337.9	ENCODEHT000238197	TAF10	ENCODEHT000238197	5	729	Known	NNC	None	0	0	2	1
42664	238198	ENSG00000167962.13	ENCODEHT000238198	ZNF598	ENCODEHT000238198	9	2800	Known	ISM	Suffix	0	0	0	1
9365	238199	ENSG00000134107.4	ENCODEHT000238199	BHLHE40	ENCODEHT000238199	2	1470	Known	NNC	None	0	0	0	2
5468	238200	ENSG00000171848.14	ENCODEHT000238200	RRM2	ENCODEHT000238200	7	1155	Known	NNC	None	0	1	0	0
30868	238201	ENSG00000166337.9	ENCODEHT000238201	TAF10	ENCODEHT000238201	5	731	Known	NNC	None	0	0	1	0
42664	238202	ENSG00000167962.13	ENCODEHT000238202	ZNF598	ENCODEHT000238202	9	2827	Known	ISM	Suffix	0	0	1	0
42664	238203	ENSG00000167962.13	ENCODEHT000238203	ZNF598	ENCODEHT000238203	11	3076	Known	NIC	None	0	0	1	0
42664	238204	ENSG00000167962.13	ENCODEHT000238204	ZNF598	ENCODEHT000238204	9	2809	Known	ISM	Suffix	0	0	0	2
30868	238205	ENSG00000166337.9	ENCODEHT000238205	TAF10	ENCODEHT000238205	4	635	Known	ISM	Suffix	0	0	10	9
42664	238206	ENSG00000167962.13	ENCODEHT000238206	ZNF598	ENCODEHT000238206	11	3070	Known	ISM	Suffix	0	0	1	0
42664	238207	ENSG00000167962.13	ENCODEHT000238207	ZNF598	ENCODEHT000238207	8	2519	Known	ISM	Suffix	0	0	1	2
30868	238208	ENSG00000166337.9	ENCODEHT000238208	TAF10	ENCODEHT000238208	4	637	Known	NIC	None	0	0	2	5
15082	238209	ENSG00000150753.11	ENCODEHT000238209	CCT5	ENCODEHT000238209	9	3537	Known	NIC	None	1	0	0	0
9365	238210	ENSG00000134107.4	ENCODEHT000238210	BHLHE40	ENCODEHT000238210	2	1516	Known	NNC	None	0	0	0	1
62995	238211	ENCODEHG000062995	ENCODEHT000238211	ENCODEHG000062995	ENCODEHT000238211	1	430	Antisense	Genomic	None	0	2	0	0
42664	238212	ENSG00000167962.13	ENCODEHT000238212	ZNF598	ENCODEHT000238212	2	5998	Known	NIC	None	0	0	1	0
30868	238213	ENSG00000166337.9	ENCODEHT000238213	TAF10	ENCODEHT000238213	5	727	Known	NIC	None	0	0	26	26
5468	238214	ENSG00000171848.14	ENCODEHT000238214	RRM2	ENCODEHT000238214	2	969	Known	ISM	Both	0	2	0	0
54053	238215	ENSG00000241837.6	ENCODEHT000238215	ATP5PO	ENCODEHT000238215	8	1120	Known	NNC	None	0	1	0	0
274	238216	ENSG00000116288.12	ENCODEHT000238216	PARK7	ENCODEHT000238216	6	795	Known	NNC	None	0	0	1	0
5468	238217	ENSG00000171848.14	ENCODEHT000238217	RRM2	ENCODEHT000238217	7	1162	Known	ISM	Suffix	0	2	0	0
9365	238218	ENSG00000134107.4	ENCODEHT000238218	BHLHE40	ENCODEHT000238218	2	824	Known	Genomic	None	0	0	0	1
45284	238219	ENSG00000161939.19	ENCODEHT000238219	RNASEK-C17orf49	ENCODEHT000238219	8	1093	Known	NIC	None	0	1	0	0
20784	238220	ENSG00000075624.14	ENCODEHT000238220	ACTB	ENCODEHT000238220	6	1762	Known	NNC	None	0	0	1	0
42664	238221	ENSG00000167962.13	ENCODEHT000238221	ZNF598	ENCODEHT000238221	7	2370	Known	ISM	Suffix	0	0	0	1
9365	238222	ENSG00000134107.4	ENCODEHT000238222	BHLHE40	ENCODEHT000238222	2	931	Known	ISM	Suffix	0	0	0	1
42664	238223	ENSG00000167962.13	ENCODEHT000238223	ZNF598	ENCODEHT000238223	7	2399	Known	NNC	None	0	0	0	1
42664	238224	ENSG00000167962.13	ENCODEHT000238224	ZNF598	ENCODEHT000238224	10	2946	Known	NIC	None	0	0	0	1
37285	238225	ENSG00000136167.13	ENCODEHT000238225	LCP1	ENCODEHT000238225	1	549	Known	Genomic	None	0	0	4	14
42664	238226	ENSG00000167962.13	ENCODEHT000238226	ZNF598	ENCODEHT000238226	5	1324	Known	ISM	Prefix	0	0	1	0
30868	238227	ENSG00000166337.9	ENCODEHT000238227	TAF10	ENCODEHT000238227	1	170	Known	ISM	None	2	0	1	2
42664	238228	ENSG00000167962.13	ENCODEHT000238228	ZNF598	ENCODEHT000238228	1	111	Known	Genomic	None	0	0	1	0
42664	238229	ENSG00000167962.13	ENCODEHT000238229	ZNF598	ENCODEHT000238229	9	1570	Known	ISM	Prefix	0	0	1	1
37285	238230	ENSG00000136167.13	ENCODEHT000238230	LCP1	ENCODEHT000238230	7	1399	Known	ISM	Suffix	0	0	1	0
42664	238231	ENSG00000167962.13	ENCODEHT000238231	ZNF598	ENCODEHT000238231	3	446	Known	ISM	Prefix	0	0	1	0
30868	238232	ENSG00000166337.9	ENCODEHT000238232	TAF10	ENCODEHT000238232	5	741	Known	NNC	None	0	0	3	2
274	238233	ENSG00000116288.12	ENCODEHT000238233	PARK7	ENCODEHT000238233	5	774	Known	NNC	None	0	0	1	0
63524	238234	ENCODEHG000063524	ENCODEHT000238234	ENCODEHG000063524	ENCODEHT000238234	1	2050	Antisense	Antisense	None	0	1	0	0
42664	238235	ENSG00000167962.13	ENCODEHT000238235	ZNF598	ENCODEHT000238235	7	1220	Known	ISM	Prefix	0	0	0	1
42664	238236	ENSG00000167962.13	ENCODEHT000238236	ZNF598	ENCODEHT000238236	6	979	Known	ISM	Both	0	0	0	1
48764	238237	ENSG00000177576.11	ENCODEHT000238237	C18orf32	ENCODEHT000238237	4	1160	Known	NNC	None	0	1	0	0
42664	238238	ENSG00000167962.13	ENCODEHT000238238	ZNF598	ENCODEHT000238238	6	2774	Known	NNC	None	0	0	0	1
42664	238239	ENSG00000167962.13	ENCODEHT000238239	ZNF598	ENCODEHT000238239	3	539	Known	ISM	Both	0	0	1	0
42664	238240	ENSG00000167962.13	ENCODEHT000238240	ZNF598	ENCODEHT000238240	6	1023	Known	ISM	Prefix	0	0	1	0
42664	238241	ENSG00000167962.13	ENCODEHT000238241	ZNF598	ENCODEHT000238241	5	945	Known	ISM	Prefix	0	0	8	1
48765	238242	ENSG00000215472.10	ENCODEHT000238242	RPL17-C18orf32	ENCODEHT000238242	8	1643	Known	NIC	None	1	1	0	0
54053	238243	ENSG00000241837.6	ENCODEHT000238243	ATP5PO	ENCODEHT000238243	7	737	Known	NNC	None	0	1	0	0
63525	238244	ENCODEHG000063525	ENCODEHT000238244	ENCODEHG000063525	ENCODEHT000238244	1	1051	Intergenic	Intergenic	None	3	0	0	0
42664	238245	ENSG00000167962.13	ENCODEHT000238245	ZNF598	ENCODEHT000238245	5	694	Known	NNC	None	0	0	1	0
274	238246	ENSG00000116288.12	ENCODEHT000238246	PARK7	ENCODEHT000238246	6	822	Known	ISM	Suffix	0	0	1	0
42664	238247	ENSG00000167962.13	ENCODEHT000238247	ZNF598	ENCODEHT000238247	5	805	Known	ISM	Prefix	0	0	1	0
63526	238248	ENCODEHG000063526	ENCODEHT000238248	ENCODEHG000063526	ENCODEHT000238248	1	226	Intergenic	Intergenic	None	0	1	0	0
63527	238249	ENCODEHG000063527	ENCODEHT000238249	ENCODEHG000063527	ENCODEHT000238249	1	787	Intergenic	Intergenic	None	0	0	0	1
15082	238250	ENSG00000150753.11	ENCODEHT000238250	CCT5	ENCODEHT000238250	10	2916	Known	NIC	None	0	1	0	0
42664	238251	ENSG00000167962.13	ENCODEHT000238251	ZNF598	ENCODEHT000238251	4	727	Known	ISM	Prefix	0	0	1	0
42665	238252	ENSG00000183971.7	ENCODEHT000238252	NPW	ENCODEHT000238252	1	1251	Known	Genomic	None	2	0	0	0
42668	238253	ENSG00000065057.7	ENCODEHT000238253	NTHL1	ENCODEHT000238253	5	757	Known	ISM	Suffix	1	0	3	5
9370	238254	ENSG00000134108.12	ENCODEHT000238254	ARL8B	ENCODEHT000238254	7	1210	Known	NNC	None	1	0	0	0
42668	238255	ENSG00000065057.7	ENCODEHT000238255	NTHL1	ENCODEHT000238255	5	877	Known	NIC	None	1	0	0	0
45283	238256	ENSG00000219200.11	ENCODEHT000238256	RNASEK	ENCODEHT000238256	3	587	Known	NNC	None	0	0	5	2
20784	238257	ENSG00000075624.14	ENCODEHT000238257	ACTB	ENCODEHT000238257	5	1394	Known	NIC	None	0	0	1	0
30868	238258	ENSG00000166337.9	ENCODEHT000238258	TAF10	ENCODEHT000238258	2	287	Known	ISM	Suffix	0	0	1	0
48764	238259	ENSG00000177576.11	ENCODEHT000238259	C18orf32	ENCODEHT000238259	4	1226	Known	NNC	None	0	1	0	0
42668	238260	ENSG00000065057.7	ENCODEHT000238260	NTHL1	ENCODEHT000238260	6	989	Known	NNC	None	0	1	0	0
42668	238261	ENSG00000065057.7	ENCODEHT000238261	NTHL1	ENCODEHT000238261	6	998	Known	NIC	None	1	5	2	3
15082	238262	ENSG00000150753.11	ENCODEHT000238262	CCT5	ENCODEHT000238262	10	2035	Known	NIC	None	0	3	0	0
42668	238263	ENSG00000065057.7	ENCODEHT000238263	NTHL1	ENCODEHT000238263	6	1170	Known	NNC	None	0	0	0	1
48764	238264	ENSG00000177576.11	ENCODEHT000238264	C18orf32	ENCODEHT000238264	3	1123	Known	NNC	None	0	1	0	0
42668	238265	ENSG00000065057.7	ENCODEHT000238265	NTHL1	ENCODEHT000238265	6	1051	Known	NIC	None	2	0	2	1
54053	238266	ENSG00000241837.6	ENCODEHT000238266	ATP5PO	ENCODEHT000238266	6	672	Known	ISM	Suffix	0	0	0	2
9370	238267	ENSG00000134108.12	ENCODEHT000238267	ARL8B	ENCODEHT000238267	7	2929	Known	NNC	None	2	2	0	0
42668	238268	ENSG00000065057.7	ENCODEHT000238268	NTHL1	ENCODEHT000238268	6	1045	Known	NIC	None	0	2	0	0
5468	238269	ENSG00000171848.14	ENCODEHT000238269	RRM2	ENCODEHT000238269	3	1237	Known	NNC	None	0	1	0	0
45283	238270	ENSG00000219200.11	ENCODEHT000238270	RNASEK	ENCODEHT000238270	3	545	Known	NIC	None	0	0	2	0
42668	238271	ENSG00000065057.7	ENCODEHT000238271	NTHL1	ENCODEHT000238271	6	1040	Known	NIC	None	0	2	1	3
274	238272	ENSG00000116288.12	ENCODEHT000238272	PARK7	ENCODEHT000238272	5	727	Known	ISM	Suffix	0	0	1	0
45283	238273	ENSG00000219200.11	ENCODEHT000238273	RNASEK	ENCODEHT000238273	3	557	Known	NNC	None	0	0	0	1
42668	238274	ENSG00000065057.7	ENCODEHT000238274	NTHL1	ENCODEHT000238274	6	1016	Known	NNC	None	0	1	0	1
42668	238275	ENSG00000065057.7	ENCODEHT000238275	NTHL1	ENCODEHT000238275	3	776	Known	ISM	Prefix	0	0	0	1
48764	238276	ENSG00000177576.11	ENCODEHT000238276	C18orf32	ENCODEHT000238276	4	1073	Known	NIC	None	0	1	0	0
42668	238277	ENSG00000065057.7	ENCODEHT000238277	NTHL1	ENCODEHT000238277	6	996	Known	NIC	None	0	0	2	0
12540	238278	ENSG00000179010.14	ENCODEHT000238278	MRFAP1	ENCODEHT000238278	2	1925	Known	ISM	Prefix	0	2	0	0
9373	238279	ENSG00000134109.10	ENCODEHT000238279	EDEM1	ENCODEHT000238279	18	2438	Known	NNC	None	0	1	0	0
48765	238280	ENSG00000215472.10	ENCODEHT000238280	RPL17-C18orf32	ENCODEHT000238280	5	884	Known	ISM	Suffix	0	0	0	1
48765	238281	ENSG00000215472.10	ENCODEHT000238281	RPL17-C18orf32	ENCODEHT000238281	6	943	Known	NNC	None	0	0	0	1
42668	238282	ENSG00000065057.7	ENCODEHT000238282	NTHL1	ENCODEHT000238282	4	751	Known	NNC	None	1	0	0	0
5469	238283	ENSG00000284681.2	ENCODEHT000238283	AC007240.1	ENCODEHT000238283	9	1433	Known	ISM	None	0	1	0	0
9370	238284	ENSG00000134108.12	ENCODEHT000238284	ARL8B	ENCODEHT000238284	7	2927	Known	NNC	None	2	1	1	0
54053	238285	ENSG00000241837.6	ENCODEHT000238285	ATP5PO	ENCODEHT000238285	7	720	Known	NNC	None	0	0	1	0
45283	238286	ENSG00000219200.11	ENCODEHT000238286	RNASEK	ENCODEHT000238286	4	500	Known	NNC	None	0	0	0	1
15082	238287	ENSG00000150753.11	ENCODEHT000238287	CCT5	ENCODEHT000238287	5	1373	Known	NIC	None	0	1	0	0
9370	238288	ENSG00000134108.12	ENCODEHT000238288	ARL8B	ENCODEHT000238288	8	1093	Known	NNC	None	0	1	0	0
45283	238289	ENSG00000219200.11	ENCODEHT000238289	RNASEK	ENCODEHT000238289	2	278	Known	ISM	Prefix	0	0	0	1
54053	238290	ENSG00000241837.6	ENCODEHT000238290	ATP5PO	ENCODEHT000238290	5	552	Known	NIC	None	0	0	0	1
63528	238291	ENCODEHG000063528	ENCODEHT000238291	ENCODEHG000063528	ENCODEHT000238291	1	721	Antisense	Antisense	None	0	1	0	0
48769	238292	ENSG00000265681.7	ENCODEHT000238292	RPL17	ENCODEHT000238292	5	628	Known	NNC	None	0	0	12	17
30868	238293	ENSG00000166337.9	ENCODEHT000238293	TAF10	ENCODEHT000238293	4	936	Known	NIC	None	0	0	4	1
48769	238294	ENSG00000265681.7	ENCODEHT000238294	RPL17	ENCODEHT000238294	6	648	Known	NIC	None	0	0	4	4
5468	238295	ENSG00000171848.14	ENCODEHT000238295	RRM2	ENCODEHT000238295	7	1130	Known	NIC	None	0	0	1	0
48769	238296	ENSG00000265681.7	ENCODEHT000238296	RPL17	ENCODEHT000238296	7	646	Known	NNC	None	0	1	0	1
48769	238297	ENSG00000265681.7	ENCODEHT000238297	RPL17	ENCODEHT000238297	3	329	Known	ISM	Suffix	10	14	27	65
5468	238298	ENSG00000171848.14	ENCODEHT000238298	RRM2	ENCODEHT000238298	6	662	Known	ISM	Suffix	5	2	12	20
48769	238299	ENSG00000265681.7	ENCODEHT000238299	RPL17	ENCODEHT000238299	5	695	Known	ISM	Suffix	3	1	10	30
63529	238300	ENCODEHG000063529	ENCODEHT000238300	ENCODEHG000063529	ENCODEHT000238300	1	746	Intergenic	Intergenic	None	0	0	0	1
9370	238301	ENSG00000134108.12	ENCODEHT000238301	ARL8B	ENCODEHT000238301	7	2933	Known	NNC	None	0	0	0	1
30868	238302	ENSG00000166337.9	ENCODEHT000238302	TAF10	ENCODEHT000238302	5	716	Known	NNC	None	0	0	0	1
42668	238303	ENSG00000065057.7	ENCODEHT000238303	NTHL1	ENCODEHT000238303	1	227	Known	ISM	None	0	0	1	0
9370	238304	ENSG00000134108.12	ENCODEHT000238304	ARL8B	ENCODEHT000238304	7	1650	Known	NNC	None	0	0	1	0
274	238305	ENSG00000116288.12	ENCODEHT000238305	PARK7	ENCODEHT000238305	7	784	Known	NNC	None	0	0	0	1
42668	238306	ENSG00000065057.7	ENCODEHT000238306	NTHL1	ENCODEHT000238306	4	687	Known	ISM	Suffix	0	0	0	1
9370	238307	ENSG00000134108.12	ENCODEHT000238307	ARL8B	ENCODEHT000238307	5	610	Known	ISM	Prefix	0	2	0	0
48769	238308	ENSG00000265681.7	ENCODEHT000238308	RPL17	ENCODEHT000238308	7	621	Known	NNC	None	1	2	8	6
30868	238309	ENSG00000166337.9	ENCODEHT000238309	TAF10	ENCODEHT000238309	3	845	Known	ISM	Suffix	0	0	0	2
9370	238310	ENSG00000134108.12	ENCODEHT000238310	ARL8B	ENCODEHT000238310	6	2691	Known	NIC	None	0	1	0	0
5468	238311	ENSG00000171848.14	ENCODEHT000238311	RRM2	ENCODEHT000238311	3	1545	Known	ISM	Both	1	0	0	0
54053	238312	ENSG00000241837.6	ENCODEHT000238312	ATP5PO	ENCODEHT000238312	8	796	Known	NIC	None	1	0	0	0
30868	238313	ENSG00000166337.9	ENCODEHT000238313	TAF10	ENCODEHT000238313	5	618	Known	NIC	None	0	0	2	0
45283	238314	ENSG00000219200.11	ENCODEHT000238314	RNASEK	ENCODEHT000238314	3	560	Known	NNC	None	0	0	2	0
48769	238315	ENSG00000265681.7	ENCODEHT000238315	RPL17	ENCODEHT000238315	7	704	Known	ISM	Suffix	1	6	21	26
5468	238316	ENSG00000171848.14	ENCODEHT000238316	RRM2	ENCODEHT000238316	4	1457	Known	ISM	Both	0	0	1	0
42668	238317	ENSG00000065057.7	ENCODEHT000238317	NTHL1	ENCODEHT000238317	4	689	Known	NNC	None	0	0	1	0
48765	238318	ENSG00000215472.10	ENCODEHT000238318	RPL17-C18orf32	ENCODEHT000238318	6	785	Known	NIC	None	0	0	0	1
274	238319	ENSG00000116288.12	ENCODEHT000238319	PARK7	ENCODEHT000238319	5	715	Known	ISM	Suffix	0	0	0	1
48769	238320	ENSG00000265681.7	ENCODEHT000238320	RPL17	ENCODEHT000238320	5	567	Known	ISM	Suffix	0	0	6	7
48769	238321	ENSG00000265681.7	ENCODEHT000238321	RPL17	ENCODEHT000238321	2	202	Known	ISM	Suffix	1	3	12	22
9370	238322	ENSG00000134108.12	ENCODEHT000238322	ARL8B	ENCODEHT000238322	7	2918	Known	NNC	None	1	0	0	0
48769	238323	ENSG00000265681.7	ENCODEHT000238323	RPL17	ENCODEHT000238323	6	609	Known	NIC	None	0	0	1	0
274	238324	ENSG00000116288.12	ENCODEHT000238324	PARK7	ENCODEHT000238324	5	428	Known	ISM	Prefix	0	0	1	0
9370	238325	ENSG00000134108.12	ENCODEHT000238325	ARL8B	ENCODEHT000238325	6	2253	Known	NNC	None	0	1	0	0
30868	238326	ENSG00000166337.9	ENCODEHT000238326	TAF10	ENCODEHT000238326	5	796	Known	NIC	None	0	1	0	0
42668	238327	ENSG00000065057.7	ENCODEHT000238327	NTHL1	ENCODEHT000238327	5	747	Known	NNC	None	0	0	1	0
42668	238328	ENSG00000065057.7	ENCODEHT000238328	NTHL1	ENCODEHT000238328	5	752	Known	ISM	Suffix	0	0	0	1
274	238329	ENSG00000116288.12	ENCODEHT000238329	PARK7	ENCODEHT000238329	6	765	Known	NNC	None	0	0	1	0
5468	238330	ENSG00000171848.14	ENCODEHT000238330	RRM2	ENCODEHT000238330	4	2795	Known	ISM	Suffix	0	6	12	17
48769	238331	ENSG00000265681.7	ENCODEHT000238331	RPL17	ENCODEHT000238331	6	733	Known	NIC	None	0	0	2	1
5469	238332	ENSG00000284681.2	ENCODEHT000238332	AC007240.1	ENCODEHT000238332	5	1151	Known	ISM	Suffix	0	0	0	1
9370	238333	ENSG00000134108.12	ENCODEHT000238333	ARL8B	ENCODEHT000238333	7	2910	Known	NNC	None	1	0	0	0
42668	238334	ENSG00000065057.7	ENCODEHT000238334	NTHL1	ENCODEHT000238334	6	950	Known	NIC	None	0	0	1	0
42668	238335	ENSG00000065057.7	ENCODEHT000238335	NTHL1	ENCODEHT000238335	6	1003	Known	NNC	None	0	0	0	1
42669	238336	ENSG00000103197.17	ENCODEHT000238336	TSC2	ENCODEHT000238336	6	1081	Known	ISM	Prefix	2	2	0	0
42669	238337	ENSG00000103197.17	ENCODEHT000238337	TSC2	ENCODEHT000238337	40	5420	Known	NNC	None	0	0	1	0
42669	238338	ENSG00000103197.17	ENCODEHT000238338	TSC2	ENCODEHT000238338	40	5431	Known	NNC	None	0	0	1	0
42669	238339	ENSG00000103197.17	ENCODEHT000238339	TSC2	ENCODEHT000238339	27	3173	Known	ISM	Prefix	0	0	2	0
42669	238340	ENSG00000103197.17	ENCODEHT000238340	TSC2	ENCODEHT000238340	40	5418	Known	NIC	None	0	0	1	0
274	238341	ENSG00000116288.12	ENCODEHT000238341	PARK7	ENCODEHT000238341	6	835	Known	ISM	Suffix	0	0	1	0
42669	238342	ENSG00000103197.17	ENCODEHT000238342	TSC2	ENCODEHT000238342	40	5413	Known	NIC	None	0	0	1	0
274	238343	ENSG00000116288.12	ENCODEHT000238343	PARK7	ENCODEHT000238343	5	649	Known	ISM	Suffix	3	1	15	19
9370	238344	ENSG00000134108.12	ENCODEHT000238344	ARL8B	ENCODEHT000238344	6	1246	Known	NIC	None	0	1	0	0
37285	238345	ENSG00000136167.13	ENCODEHT000238345	LCP1	ENCODEHT000238345	1	2497	Known	Genomic	None	1	3	0	0
42669	238346	ENSG00000103197.17	ENCODEHT000238346	TSC2	ENCODEHT000238346	40	5392	Known	NNC	None	0	0	1	0
62995	238347	ENCODEHG000062995	ENCODEHT000238347	ENCODEHG000062995	ENCODEHT000238347	1	2497	Antisense	Genomic	None	5	2	0	0
42669	238348	ENSG00000103197.17	ENCODEHT000238348	TSC2	ENCODEHT000238348	5	552	Known	ISM	Prefix	0	0	0	1
274	238349	ENSG00000116288.12	ENCODEHT000238349	PARK7	ENCODEHT000238349	5	685	Known	ISM	Suffix	0	0	2	10
42669	238350	ENSG00000103197.17	ENCODEHT000238350	TSC2	ENCODEHT000238350	14	2933	Known	NIC	None	1	0	0	0
42669	238351	ENSG00000103197.17	ENCODEHT000238351	TSC2	ENCODEHT000238351	40	5399	Known	NIC	None	0	0	1	0
37285	238352	ENSG00000136167.13	ENCODEHT000238352	LCP1	ENCODEHT000238352	15	1873	Known	ISM	Prefix	165	264	0	0
42669	238353	ENSG00000103197.17	ENCODEHT000238353	TSC2	ENCODEHT000238353	40	5396	Known	NNC	None	0	0	1	0
45283	238354	ENSG00000219200.11	ENCODEHT000238354	RNASEK	ENCODEHT000238354	4	446	Known	NNC	None	0	0	0	1
5468	238355	ENSG00000171848.14	ENCODEHT000238355	RRM2	ENCODEHT000238355	3	1261	Known	ISM	None	0	0	1	0
37285	238356	ENSG00000136167.13	ENCODEHT000238356	LCP1	ENCODEHT000238356	14	1779	Known	ISM	Both	2	5	0	0
42669	238357	ENSG00000103197.17	ENCODEHT000238357	TSC2	ENCODEHT000238357	40	5394	Known	NNC	None	0	0	1	0
42669	238358	ENSG00000103197.17	ENCODEHT000238358	TSC2	ENCODEHT000238358	40	5379	Known	NNC	None	0	0	1	0
42669	238359	ENSG00000103197.17	ENCODEHT000238359	TSC2	ENCODEHT000238359	26	3051	Known	NNC	None	0	0	1	0
274	238360	ENSG00000116288.12	ENCODEHT000238360	PARK7	ENCODEHT000238360	5	682	Known	ISM	Suffix	0	0	0	1
37285	238361	ENSG00000136167.13	ENCODEHT000238361	LCP1	ENCODEHT000238361	14	1677	Known	NIC	None	1	0	0	0
9370	238362	ENSG00000134108.12	ENCODEHT000238362	ARL8B	ENCODEHT000238362	7	970	Known	NNC	None	0	1	0	0
63530	238363	ENCODEHG000063530	ENCODEHT000238363	ENCODEHG000063530	ENCODEHT000238363	1	1869	Antisense	Antisense	None	1	0	0	0
42669	238364	ENSG00000103197.17	ENCODEHT000238364	TSC2	ENCODEHT000238364	36	5344	Known	ISM	Suffix	0	0	1	0
42669	238365	ENSG00000103197.17	ENCODEHT000238365	TSC2	ENCODEHT000238365	35	5041	Known	NIC	None	0	0	1	0
48769	238366	ENSG00000265681.7	ENCODEHT000238366	RPL17	ENCODEHT000238366	7	617	Known	NNC	None	0	1	2	2
45284	238367	ENSG00000161939.19	ENCODEHT000238367	RNASEK-C17orf49	ENCODEHT000238367	1	104	Known	Genomic	None	0	0	0	2
42669	238368	ENSG00000103197.17	ENCODEHT000238368	TSC2	ENCODEHT000238368	35	4832	Known	ISM	Suffix	0	0	0	1
42669	238369	ENSG00000103197.17	ENCODEHT000238369	TSC2	ENCODEHT000238369	8	1733	Known	ISM	Suffix	1	0	0	0
42669	238370	ENSG00000103197.17	ENCODEHT000238370	TSC2	ENCODEHT000238370	31	4479	Known	ISM	Suffix	0	0	1	0
42669	238371	ENSG00000103197.17	ENCODEHT000238371	TSC2	ENCODEHT000238371	28	4032	Known	NNC	None	0	0	1	0
42669	238372	ENSG00000103197.17	ENCODEHT000238372	TSC2	ENCODEHT000238372	26	4074	Known	ISM	Suffix	0	0	0	1
15082	238373	ENSG00000150753.11	ENCODEHT000238373	CCT5	ENCODEHT000238373	6	3330	Known	ISM	Prefix	1	0	0	0
42669	238374	ENSG00000103197.17	ENCODEHT000238374	TSC2	ENCODEHT000238374	26	4084	Known	ISM	Suffix	0	0	1	0
5468	238375	ENSG00000171848.14	ENCODEHT000238375	RRM2	ENCODEHT000238375	2	865	Known	ISM	Suffix	0	1	0	0
9370	238376	ENSG00000134108.12	ENCODEHT000238376	ARL8B	ENCODEHT000238376	6	1593	Known	NIC	None	0	0	0	1
63531	238377	ENCODEHG000063531	ENCODEHT000238377	ENCODEHG000063531	ENCODEHT000238377	1	817	Antisense	Antisense	None	0	1	0	0
5468	238378	ENSG00000171848.14	ENCODEHT000238378	RRM2	ENCODEHT000238378	3	2404	Known	ISM	Suffix	2	4	8	22
42669	238379	ENSG00000103197.17	ENCODEHT000238379	TSC2	ENCODEHT000238379	10	1432	Known	ISM	None	0	0	0	1
42669	238380	ENSG00000103197.17	ENCODEHT000238380	TSC2	ENCODEHT000238380	24	3599	Known	ISM	Suffix	0	0	1	0
42669	238381	ENSG00000103197.17	ENCODEHT000238381	TSC2	ENCODEHT000238381	10	1355	Known	ISM	Suffix	0	0	0	1
42669	238382	ENSG00000103197.17	ENCODEHT000238382	TSC2	ENCODEHT000238382	20	3348	Known	ISM	Suffix	0	0	0	1
63532	238383	ENCODEHG000063532	ENCODEHT000238383	ENCODEHG000063532	ENCODEHT000238383	1	1868	Antisense	Antisense	None	4	7	0	0
42669	238384	ENSG00000103197.17	ENCODEHT000238384	TSC2	ENCODEHT000238384	19	2795	Known	ISM	Suffix	1	0	0	0
20784	238385	ENSG00000075624.14	ENCODEHT000238385	ACTB	ENCODEHT000238385	5	2021	Known	ISM	Suffix	0	0	5	10
54053	238386	ENSG00000241837.6	ENCODEHT000238386	ATP5PO	ENCODEHT000238386	4	401	Known	ISM	Suffix	0	0	1	1
5469	238387	ENSG00000284681.2	ENCODEHT000238387	AC007240.1	ENCODEHT000238387	4	1017	Known	ISM	Suffix	0	0	1	0
42669	238388	ENSG00000103197.17	ENCODEHT000238388	TSC2	ENCODEHT000238388	17	2597	Known	ISM	Suffix	0	0	1	0
42669	238389	ENSG00000103197.17	ENCODEHT000238389	TSC2	ENCODEHT000238389	16	2901	Known	ISM	Suffix	0	0	0	1
37285	238390	ENSG00000136167.13	ENCODEHT000238390	LCP1	ENCODEHT000238390	15	1832	Known	ISM	Prefix	1	7	0	0
63533	238391	ENCODEHG000063533	ENCODEHT000238391	ENCODEHG000063533	ENCODEHT000238391	1	1487	Antisense	Antisense	None	0	3	0	0
42669	238392	ENSG00000103197.17	ENCODEHT000238392	TSC2	ENCODEHT000238392	14	2660	Known	ISM	Suffix	0	0	6	3
63534	238393	ENCODEHG000063534	ENCODEHT000238393	ENCODEHG000063534	ENCODEHT000238393	1	2584	Antisense	Antisense	None	3	2	0	0
48769	238394	ENSG00000265681.7	ENCODEHT000238394	RPL17	ENCODEHT000238394	6	598	Known	NNC	None	0	0	11	14
9370	238395	ENSG00000134108.12	ENCODEHT000238395	ARL8B	ENCODEHT000238395	7	3100	Known	NNC	None	1	0	0	0
42669	238396	ENSG00000103197.17	ENCODEHT000238396	TSC2	ENCODEHT000238396	14	2660	Known	NIC	None	0	0	1	0
48769	238397	ENSG00000265681.7	ENCODEHT000238397	RPL17	ENCODEHT000238397	7	629	Known	NIC	None	0	1	6	6
42669	238398	ENSG00000103197.17	ENCODEHT000238398	TSC2	ENCODEHT000238398	14	2674	Known	NNC	None	0	0	0	1
45283	238399	ENSG00000219200.11	ENCODEHT000238399	RNASEK	ENCODEHT000238399	3	553	Known	NNC	None	0	0	0	1
37285	238400	ENSG00000136167.13	ENCODEHT000238400	LCP1	ENCODEHT000238400	13	1554	Known	ISM	Both	1	0	0	0
9371	238401	ENSG00000233912.1	ENCODEHT000238401	AC026202.2	ENCODEHT000238401	3	1410	Known	ISM	Prefix	1	0	0	0
42669	238402	ENSG00000103197.17	ENCODEHT000238402	TSC2	ENCODEHT000238402	13	2050	Known	ISM	Suffix	0	0	1	1
5468	238403	ENSG00000171848.14	ENCODEHT000238403	RRM2	ENCODEHT000238403	3	730	Known	NNC	None	0	0	1	0
48769	238404	ENSG00000265681.7	ENCODEHT000238404	RPL17	ENCODEHT000238404	6	700	Known	NIC	None	0	0	6	4
42669	238405	ENSG00000103197.17	ENCODEHT000238405	TSC2	ENCODEHT000238405	12	1887	Known	ISM	Suffix	1	0	1	1
9370	238406	ENSG00000134108.12	ENCODEHT000238406	ARL8B	ENCODEHT000238406	1	1448	Known	Genomic	None	0	1	0	0
9370	238407	ENSG00000134108.12	ENCODEHT000238407	ARL8B	ENCODEHT000238407	1	305	Known	Genomic	None	0	1	0	0
30868	238408	ENSG00000166337.9	ENCODEHT000238408	TAF10	ENCODEHT000238408	5	715	Known	NNC	None	0	0	1	0
42669	238409	ENSG00000103197.17	ENCODEHT000238409	TSC2	ENCODEHT000238409	11	1955	Known	ISM	Suffix	0	0	0	4
9371	238410	ENSG00000233912.1	ENCODEHT000238410	AC026202.2	ENCODEHT000238410	1	1980	Known	Genomic	None	1	0	0	0
9370	238411	ENSG00000134108.12	ENCODEHT000238411	ARL8B	ENCODEHT000238411	5	2555	Known	ISM	Suffix	2	1	0	0
42669	238412	ENSG00000103197.17	ENCODEHT000238412	TSC2	ENCODEHT000238412	8	2704	Known	NIC	None	0	0	0	1
30868	238413	ENSG00000166337.9	ENCODEHT000238413	TAF10	ENCODEHT000238413	5	715	Known	NNC	None	0	0	1	1
42669	238414	ENSG00000103197.17	ENCODEHT000238414	TSC2	ENCODEHT000238414	11	2208	Known	NNC	None	1	0	0	0
41072	238415	ENSG00000140264.19	ENCODEHT000238415	SERF2	ENCODEHT000238415	4	398	Known	NNC	None	0	0	0	1
42669	238416	ENSG00000103197.17	ENCODEHT000238416	TSC2	ENCODEHT000238416	9	1950	Known	ISM	Suffix	1	1	7	5
9370	238417	ENSG00000134108.12	ENCODEHT000238417	ARL8B	ENCODEHT000238417	3	2363	Known	ISM	Suffix	2	0	0	0
30868	238418	ENSG00000166337.9	ENCODEHT000238418	TAF10	ENCODEHT000238418	5	673	Known	NNC	None	0	0	1	0
9371	238419	ENSG00000233912.1	ENCODEHT000238419	AC026202.2	ENCODEHT000238419	3	968	Known	NNC	None	0	0	1	0
37285	238420	ENSG00000136167.13	ENCODEHT000238420	LCP1	ENCODEHT000238420	16	2001	Known	ISM	Prefix	1	1	0	0
9371	238421	ENSG00000233912.1	ENCODEHT000238421	AC026202.2	ENCODEHT000238421	1	1606	Known	Genomic	None	1	0	0	0
9371	238422	ENSG00000233912.1	ENCODEHT000238422	AC026202.2	ENCODEHT000238422	3	1792	Known	NNC	None	0	1	0	0
42669	238423	ENSG00000103197.17	ENCODEHT000238423	TSC2	ENCODEHT000238423	3	279	Known	ISM	Prefix	0	0	0	1
9371	238424	ENSG00000233912.1	ENCODEHT000238424	AC026202.2	ENCODEHT000238424	1	306	Known	Genomic	None	2	3	0	0
54053	238425	ENSG00000241837.6	ENCODEHT000238425	ATP5PO	ENCODEHT000238425	7	698	Known	NIC	None	0	0	0	1
9370	238426	ENSG00000134108.12	ENCODEHT000238426	ARL8B	ENCODEHT000238426	1	2248	Known	ISM	None	11	14	69	80
5468	238427	ENSG00000171848.14	ENCODEHT000238427	RRM2	ENCODEHT000238427	2	2299	Known	ISM	Suffix	4	7	3	19
42669	238428	ENSG00000103197.17	ENCODEHT000238428	TSC2	ENCODEHT000238428	8	1021	Known	ISM	Suffix	0	0	0	1
45283	238429	ENSG00000219200.11	ENCODEHT000238429	RNASEK	ENCODEHT000238429	4	775	Known	NIC	None	0	0	1	1
42669	238430	ENSG00000103197.17	ENCODEHT000238430	TSC2	ENCODEHT000238430	7	1028	Known	NNC	None	0	0	0	1
274	238431	ENSG00000116288.12	ENCODEHT000238431	PARK7	ENCODEHT000238431	1	363	Known	Genomic	None	0	1	0	0
42669	238432	ENSG00000103197.17	ENCODEHT000238432	TSC2	ENCODEHT000238432	7	959	Known	NNC	None	0	0	0	1
274	238433	ENSG00000116288.12	ENCODEHT000238433	PARK7	ENCODEHT000238433	1	1649	Known	Genomic	None	1	0	0	0
42669	238434	ENSG00000103197.17	ENCODEHT000238434	TSC2	ENCODEHT000238434	2	192	Known	ISM	Prefix	0	0	2	0
63535	238435	ENCODEHG000063535	ENCODEHT000238435	ENCODEHG000063535	ENCODEHT000238435	1	786	Antisense	Antisense	None	1	0	0	0
274	238436	ENSG00000116288.12	ENCODEHT000238436	PARK7	ENCODEHT000238436	4	603	Known	ISM	Suffix	1	2	14	20
42669	238437	ENSG00000103197.17	ENCODEHT000238437	TSC2	ENCODEHT000238437	6	690	Known	ISM	Suffix	1	0	5	4
48769	238438	ENSG00000265681.7	ENCODEHT000238438	RPL17	ENCODEHT000238438	5	543	Known	ISM	Suffix	0	0	1	0
42669	238439	ENSG00000103197.17	ENCODEHT000238439	TSC2	ENCODEHT000238439	5	1030	Known	ISM	Suffix	0	0	1	3
42669	238440	ENSG00000103197.17	ENCODEHT000238440	TSC2	ENCODEHT000238440	4	528	Known	ISM	Suffix	0	0	1	1
42669	238441	ENSG00000103197.17	ENCODEHT000238441	TSC2	ENCODEHT000238441	3	446	Known	ISM	Suffix	0	0	0	1
274	238442	ENSG00000116288.12	ENCODEHT000238442	PARK7	ENCODEHT000238442	4	610	Known	ISM	Suffix	0	0	1	0
5469	238443	ENSG00000284681.2	ENCODEHT000238443	AC007240.1	ENCODEHT000238443	3	854	Known	ISM	Suffix	0	0	0	1
42669	238444	ENSG00000103197.17	ENCODEHT000238444	TSC2	ENCODEHT000238444	2	357	Known	ISM	Suffix	0	0	0	1
42669	238445	ENSG00000103197.17	ENCODEHT000238445	TSC2	ENCODEHT000238445	1	255	Known	ISM	None	0	0	2	2
42670	238446	ENSG00000008710.19	ENCODEHT000238446	PKD1	ENCODEHT000238446	6	2625	Known	ISM	Suffix	0	0	2	0
42670	238447	ENSG00000008710.19	ENCODEHT000238447	PKD1	ENCODEHT000238447	25	5898	Known	NNC	None	0	0	1	0
42670	238448	ENSG00000008710.19	ENCODEHT000238448	PKD1	ENCODEHT000238448	1	536	Known	Genomic	None	0	1	5	8
42670	238449	ENSG00000008710.19	ENCODEHT000238449	PKD1	ENCODEHT000238449	7	2642	Known	ISM	Suffix	0	0	1	1
5469	238450	ENSG00000284681.2	ENCODEHT000238450	AC007240.1	ENCODEHT000238450	1	686	Known	Genomic	None	10	15	33	72
42670	238451	ENSG00000008710.19	ENCODEHT000238451	PKD1	ENCODEHT000238451	8	3091	Known	ISM	Suffix	0	0	1	0
48769	238452	ENSG00000265681.7	ENCODEHT000238452	RPL17	ENCODEHT000238452	7	874	Known	NIC	None	28	60	2	1
37285	238453	ENSG00000136167.13	ENCODEHT000238453	LCP1	ENCODEHT000238453	6	608	Known	ISM	Both	0	1	0	0
42670	238454	ENSG00000008710.19	ENCODEHT000238454	PKD1	ENCODEHT000238454	16	3878	Known	ISM	Suffix	0	0	1	0
54053	238455	ENSG00000241837.6	ENCODEHT000238455	ATP5PO	ENCODEHT000238455	7	710	Known	NIC	None	0	0	0	1
48769	238456	ENSG00000265681.7	ENCODEHT000238456	RPL17	ENCODEHT000238456	7	698	Known	ISM	Suffix	1	1	7	14
42670	238457	ENSG00000008710.19	ENCODEHT000238457	PKD1	ENCODEHT000238457	18	4038	Known	ISM	Suffix	0	0	0	1
274	238458	ENSG00000116288.12	ENCODEHT000238458	PARK7	ENCODEHT000238458	4	559	Known	ISM	Suffix	0	0	1	0
42670	238459	ENSG00000008710.19	ENCODEHT000238459	PKD1	ENCODEHT000238459	10	3243	Known	ISM	Suffix	0	0	1	0
42670	238460	ENSG00000008710.19	ENCODEHT000238460	PKD1	ENCODEHT000238460	17	4863	Known	ISM	None	0	0	1	0
42670	238461	ENSG00000008710.19	ENCODEHT000238461	PKD1	ENCODEHT000238461	12	2629	Known	NNC	None	0	0	1	0
42670	238462	ENSG00000008710.19	ENCODEHT000238462	PKD1	ENCODEHT000238462	1	2098	Known	Genomic	None	0	0	1	1
42670	238463	ENSG00000008710.19	ENCODEHT000238463	PKD1	ENCODEHT000238463	3	568	Known	ISM	Prefix	0	0	0	1
48769	238464	ENSG00000265681.7	ENCODEHT000238464	RPL17	ENCODEHT000238464	7	721	Known	NIC	None	0	1	2	0
42670	238465	ENSG00000008710.19	ENCODEHT000238465	PKD1	ENCODEHT000238465	1	1768	Known	Genomic	None	0	1	0	0
37285	238466	ENSG00000136167.13	ENCODEHT000238466	LCP1	ENCODEHT000238466	15	1872	Known	ISM	Prefix	0	1	0	0
42680	238467	ENSG00000167964.12	ENCODEHT000238467	RAB26	ENCODEHT000238467	1	903	Known	Genomic	None	0	1	0	0
63536	238468	ENCODEHG000063536	ENCODEHT000238468	ENCODEHG000063536	ENCODEHT000238468	1	413	Antisense	Antisense	None	0	0	1	0
48769	238469	ENSG00000265681.7	ENCODEHT000238469	RPL17	ENCODEHT000238469	7	1039	Known	NIC	None	2	1	1	0
63537	238470	ENCODEHG000063537	ENCODEHT000238470	ENCODEHG000063537	ENCODEHT000238470	1	779	Antisense	Antisense	None	1	0	0	0
20784	238471	ENSG00000075624.14	ENCODEHT000238471	ACTB	ENCODEHT000238471	4	1047	Known	NIC	None	0	0	0	1
42680	238472	ENSG00000167964.12	ENCODEHT000238472	RAB26	ENCODEHT000238472	1	1506	Known	Genomic	None	11	25	0	0
274	238473	ENSG00000116288.12	ENCODEHT000238473	PARK7	ENCODEHT000238473	3	1273	Known	ISM	Suffix	0	1	14	43
48769	238474	ENSG00000265681.7	ENCODEHT000238474	RPL17	ENCODEHT000238474	7	618	Known	NIC	None	3	0	6	9
274	238475	ENSG00000116288.12	ENCODEHT000238475	PARK7	ENCODEHT000238475	3	537	Known	ISM	Suffix	0	0	0	2
37285	238476	ENSG00000136167.13	ENCODEHT000238476	LCP1	ENCODEHT000238476	15	1829	Known	NIC	None	0	1	0	0
9371	238477	ENSG00000233912.1	ENCODEHT000238477	AC026202.2	ENCODEHT000238477	1	1531	Known	Genomic	None	1	0	0	0
9371	238478	ENSG00000233912.1	ENCODEHT000238478	AC026202.2	ENCODEHT000238478	3	2274	Known	NNC	None	0	1	0	0
20784	238479	ENSG00000075624.14	ENCODEHT000238479	ACTB	ENCODEHT000238479	3	1310	Known	ISM	Suffix	0	0	4	1
42680	238480	ENSG00000167964.12	ENCODEHT000238480	RAB26	ENCODEHT000238480	1	1756	Known	Genomic	None	5	0	0	0
9371	238481	ENSG00000233912.1	ENCODEHT000238481	AC026202.2	ENCODEHT000238481	2	1930	Known	ISM	Prefix	0	1	0	0
9373	238482	ENSG00000134109.10	ENCODEHT000238482	EDEM1	ENCODEHT000238482	13	1842	Known	NIC	None	1	1	0	0
37285	238483	ENSG00000136167.13	ENCODEHT000238483	LCP1	ENCODEHT000238483	16	1994	Known	ISM	Prefix	0	1	0	0
9373	238484	ENSG00000134109.10	ENCODEHT000238484	EDEM1	ENCODEHT000238484	12	1681	Known	NIC	None	1	0	0	0
9373	238485	ENSG00000134109.10	ENCODEHT000238485	EDEM1	ENCODEHT000238485	14	1895	Known	NNC	None	1	0	0	0
54053	238486	ENSG00000241837.6	ENCODEHT000238486	ATP5PO	ENCODEHT000238486	6	679	Known	ISM	Suffix	0	0	0	1
48769	238487	ENSG00000265681.7	ENCODEHT000238487	RPL17	ENCODEHT000238487	8	723	Known	NIC	None	12	17	1	0
9373	238488	ENSG00000134109.10	ENCODEHT000238488	EDEM1	ENCODEHT000238488	1	948	Known	Genomic	None	0	1	0	0
54053	238489	ENSG00000241837.6	ENCODEHT000238489	ATP5PO	ENCODEHT000238489	6	701	Known	NIC	None	0	0	0	1
9373	238490	ENSG00000134109.10	ENCODEHT000238490	EDEM1	ENCODEHT000238490	1	1968	Known	Genomic	None	0	2	0	0
54053	238491	ENSG00000241837.6	ENCODEHT000238491	ATP5PO	ENCODEHT000238491	7	763	Known	NIC	None	0	0	0	1
63538	238492	ENCODEHG000063538	ENCODEHT000238492	ENCODEHG000063538	ENCODEHT000238492	1	2465	Antisense	Antisense	None	0	2	0	0
63539	238493	ENCODEHG000063539	ENCODEHT000238493	ENCODEHG000063539	ENCODEHT000238493	1	3301	Antisense	Antisense	None	0	6	0	0
45283	238494	ENSG00000219200.11	ENCODEHT000238494	RNASEK	ENCODEHT000238494	4	766	Known	NIC	None	0	0	1	0
48769	238495	ENSG00000265681.7	ENCODEHT000238495	RPL17	ENCODEHT000238495	7	882	Known	NIC	None	1	0	0	1
9373	238496	ENSG00000134109.10	ENCODEHT000238496	EDEM1	ENCODEHT000238496	10	1596	Known	ISM	Suffix	2	0	0	0
54053	238497	ENSG00000241837.6	ENCODEHT000238497	ATP5PO	ENCODEHT000238497	7	709	Known	NIC	None	0	0	0	1
9373	238498	ENSG00000134109.10	ENCODEHT000238498	EDEM1	ENCODEHT000238498	9	1492	Known	ISM	Suffix	1	0	0	0
9373	238499	ENSG00000134109.10	ENCODEHT000238499	EDEM1	ENCODEHT000238499	7	2402	Known	ISM	Both	1	0	0	0
