## supplemental tables for "A technology-agnostic long-read analysis pipeline for transcriptome discovery and quantification": S17_pb_ont_talon_abundance.tsv (part 8 of 57)

gene_ID	transcript_ID	annot_gene_id	annot_transcript_id	annot_gene_name	annot_transcript_name	n_exons	length	gene_novelty	transcript_novelty	ISM_subtype	PB_GM12878_R1	PB_GM12878_R2	ONT_GM12878_R1	ONT_GM12878_R2
37285	238500	ENSG00000136167.13	ENCODEHT000238500	LCP1	ENCODEHT000238500	15	1867	Known	ISM	Prefix	1	1	0	0
274	238501	ENSG00000116288.12	ENCODEHT000238501	PARK7	ENCODEHT000238501	3	548	Known	ISM	Suffix	0	0	0	1
9373	238502	ENSG00000134109.10	ENCODEHT000238502	EDEM1	ENCODEHT000238502	7	1246	Known	NIC	None	0	0	0	1
9373	238503	ENSG00000134109.10	ENCODEHT000238503	EDEM1	ENCODEHT000238503	8	2838	Known	ISM	Suffix	1	1	0	0
9373	238504	ENSG00000134109.10	ENCODEHT000238504	EDEM1	ENCODEHT000238504	6	2479	Known	ISM	Suffix	3	0	0	1
5469	238505	ENSG00000284681.2	ENCODEHT000238505	AC007240.1	ENCODEHT000238505	1	1619	Known	Genomic	None	5	6	74	99
63540	238506	ENCODEHG000063540	ENCODEHT000238506	ENCODEHG000063540	ENCODEHT000238506	1	1913	Antisense	Antisense	None	0	1	0	0
63541	238507	ENCODEHG000063541	ENCODEHT000238507	ENCODEHG000063541	ENCODEHT000238507	1	2594	Antisense	Antisense	None	1	0	0	0
9373	238508	ENSG00000134109.10	ENCODEHT000238508	EDEM1	ENCODEHT000238508	3	4430	Known	ISM	Suffix	0	0	0	1
274	238509	ENSG00000116288.12	ENCODEHT000238509	PARK7	ENCODEHT000238509	4	554	Known	NNC	None	0	0	0	1
9373	238510	ENSG00000134109.10	ENCODEHT000238510	EDEM1	ENCODEHT000238510	2	2411	Known	ISM	Suffix	2	1	1	0
48769	238511	ENSG00000265681.7	ENCODEHT000238511	RPL17	ENCODEHT000238511	5	847	Known	ISM	Suffix	0	0	2	4
9373	238512	ENSG00000134109.10	ENCODEHT000238512	EDEM1	ENCODEHT000238512	1	1519	Known	Genomic	None	5	7	8	5
37285	238513	ENSG00000136167.13	ENCODEHT000238513	LCP1	ENCODEHT000238513	15	1852	Known	NIC	None	0	1	0	0
63542	238514	ENCODEHG000063542	ENCODEHT000238514	ENCODEHG000063542	ENCODEHT000238514	1	1519	Antisense	Antisense	None	0	1	0	0
9373	238515	ENSG00000134109.10	ENCODEHT000238515	EDEM1	ENCODEHT000238515	1	2318	Known	Genomic	None	6	21	36	78
63543	238516	ENCODEHG000063543	ENCODEHT000238516	ENCODEHG000063543	ENCODEHT000238516	1	952	Antisense	Antisense	None	10	19	0	0
63544	238517	ENCODEHG000063544	ENCODEHT000238517	ENCODEHG000063544	ENCODEHT000238517	2	2086	Antisense	Antisense	None	1	0	0	0
12540	238518	ENSG00000179010.14	ENCODEHT000238518	MRFAP1	ENCODEHT000238518	3	1491	Known	NNC	None	0	1	0	0
63545	238519	ENCODEHG000063545	ENCODEHT000238519	ENCODEHG000063545	ENCODEHT000238519	1	86	Antisense	Antisense	None	0	3	0	0
274	238520	ENSG00000116288.12	ENCODEHT000238520	PARK7	ENCODEHT000238520	2	444	Known	ISM	Suffix	0	0	8	38
48769	238521	ENSG00000265681.7	ENCODEHT000238521	RPL17	ENCODEHT000238521	7	705	Known	NIC	None	0	0	0	1
37285	238522	ENSG00000136167.13	ENCODEHT000238522	LCP1	ENCODEHT000238522	14	1778	Known	ISM	Both	1	0	0	0
45283	238523	ENSG00000219200.11	ENCODEHT000238523	RNASEK	ENCODEHT000238523	3	554	Known	NIC	None	0	0	0	1
20784	238524	ENSG00000075624.14	ENCODEHT000238524	ACTB	ENCODEHT000238524	4	1031	Known	NNC	None	0	0	0	1
37285	238525	ENSG00000136167.13	ENCODEHT000238525	LCP1	ENCODEHT000238525	16	1918	Known	ISM	Prefix	0	1	0	0
45283	238526	ENSG00000219200.11	ENCODEHT000238526	RNASEK	ENCODEHT000238526	3	555	Known	NIC	None	0	0	1	0
42681	238527	ENSG00000260260.1	ENCODEHT000238527	SNHG19	ENCODEHT000238527	1	216	Known	ISM	None	0	0	1	0
48769	238528	ENSG00000265681.7	ENCODEHT000238528	RPL17	ENCODEHT000238528	5	836	Known	NIC	None	0	0	3	7
54053	238529	ENSG00000241837.6	ENCODEHT000238529	ATP5PO	ENCODEHT000238529	7	710	Known	NIC	None	0	0	1	0
42684	238530	ENSG00000131653.12	ENCODEHT000238530	TRAF7	ENCODEHT000238530	20	2478	Known	NNC	None	0	0	1	0
42684	238531	ENSG00000131653.12	ENCODEHT000238531	TRAF7	ENCODEHT000238531	4	850	Known	NNC	None	0	0	0	1
48769	238532	ENSG00000265681.7	ENCODEHT000238532	RPL17	ENCODEHT000238532	4	513	Known	ISM	Suffix	0	0	3	2
42684	238533	ENSG00000131653.12	ENCODEHT000238533	TRAF7	ENCODEHT000238533	10	1131	Known	ISM	Prefix	0	0	0	1
42684	238534	ENSG00000131653.12	ENCODEHT000238534	TRAF7	ENCODEHT000238534	19	3587	Known	NNC	None	0	0	1	0
42684	238535	ENSG00000131653.12	ENCODEHT000238535	TRAF7	ENCODEHT000238535	20	2406	Known	NNC	None	0	0	1	0
42684	238536	ENSG00000131653.12	ENCODEHT000238536	TRAF7	ENCODEHT000238536	21	2414	Known	NNC	None	0	0	2	0
30868	238537	ENSG00000166337.9	ENCODEHT000238537	TAF10	ENCODEHT000238537	4	607	Known	NNC	None	0	0	0	1
42684	238538	ENSG00000131653.12	ENCODEHT000238538	TRAF7	ENCODEHT000238538	19	3644	Known	NNC	None	0	0	0	1
42684	238539	ENSG00000131653.12	ENCODEHT000238539	TRAF7	ENCODEHT000238539	21	2382	Known	NNC	None	0	0	1	0
42684	238540	ENSG00000131653.12	ENCODEHT000238540	TRAF7	ENCODEHT000238540	21	2382	Known	NNC	None	0	0	2	1
54053	238541	ENSG00000241837.6	ENCODEHT000238541	ATP5PO	ENCODEHT000238541	7	732	Known	NIC	None	0	0	1	0
48769	238542	ENSG00000265681.7	ENCODEHT000238542	RPL17	ENCODEHT000238542	6	762	Known	NIC	None	0	0	2	3
42684	238543	ENSG00000131653.12	ENCODEHT000238543	TRAF7	ENCODEHT000238543	20	2291	Known	NIC	None	0	0	1	0
5469	238544	ENSG00000284681.2	ENCODEHT000238544	AC007240.1	ENCODEHT000238544	1	293	Known	Genomic	None	0	0	0	1
42684	238545	ENSG00000131653.12	ENCODEHT000238545	TRAF7	ENCODEHT000238545	21	2484	Known	NNC	None	0	0	1	1
42684	238546	ENSG00000131653.12	ENCODEHT000238546	TRAF7	ENCODEHT000238546	21	2388	Known	NNC	None	0	0	1	0
42684	238547	ENSG00000131653.12	ENCODEHT000238547	TRAF7	ENCODEHT000238547	21	2392	Known	NNC	None	0	0	1	0
5468	238548	ENSG00000171848.14	ENCODEHT000238548	RRM2	ENCODEHT000238548	1	924	Known	ISM	None	0	0	0	2
42684	238549	ENSG00000131653.12	ENCODEHT000238549	TRAF7	ENCODEHT000238549	21	2330	Known	NNC	None	0	0	0	1
63546	238550	ENCODEHG000063546	ENCODEHT000238550	ENCODEHG000063546	ENCODEHT000238550	1	924	Antisense	Antisense	None	0	1	0	0
42684	238551	ENSG00000131653.12	ENCODEHT000238551	TRAF7	ENCODEHT000238551	2	303	Known	NNC	None	0	0	0	1
42684	238552	ENSG00000131653.12	ENCODEHT000238552	TRAF7	ENCODEHT000238552	2	59	Known	ISM	Prefix	0	1	1	0
63547	238553	ENCODEHG000063547	ENCODEHT000238553	ENCODEHG000063547	ENCODEHT000238553	1	338	Antisense	Antisense	None	0	2	0	0
54053	238554	ENSG00000241837.6	ENCODEHT000238554	ATP5PO	ENCODEHT000238554	6	671	Known	NIC	None	0	0	1	0
63548	238555	ENCODEHG000063548	ENCODEHT000238555	ENCODEHG000063548	ENCODEHT000238555	1	3047	Intergenic	Intergenic	None	1	0	0	0
63549	238556	ENCODEHG000063549	ENCODEHT000238556	ENCODEHG000063549	ENCODEHT000238556	1	1738	Intergenic	Intergenic	None	0	1	0	0
5469	238557	ENSG00000284681.2	ENCODEHT000238557	AC007240.1	ENCODEHT000238557	1	569	Known	Genomic	None	0	1	0	0
42684	238558	ENSG00000131653.12	ENCODEHT000238558	TRAF7	ENCODEHT000238558	21	2378	Known	NIC	None	0	0	1	0
30868	238559	ENSG00000166337.9	ENCODEHT000238559	TAF10	ENCODEHT000238559	4	599	Known	ISM	Suffix	0	0	1	0
42684	238560	ENSG00000131653.12	ENCODEHT000238560	TRAF7	ENCODEHT000238560	20	2364	Known	NNC	None	0	0	1	0
5469	238561	ENSG00000284681.2	ENCODEHT000238561	AC007240.1	ENCODEHT000238561	2	798	Known	ISM	Suffix	0	0	0	1
63550	238562	ENCODEHG000063550	ENCODEHT000238562	ENCODEHG000063550	ENCODEHT000238562	1	486	Intergenic	Intergenic	None	0	1	0	0
42684	238563	ENSG00000131653.12	ENCODEHT000238563	TRAF7	ENCODEHT000238563	21	3665	Known	NIC	None	0	0	1	0
63551	238564	ENCODEHG000063551	ENCODEHT000238564	ENCODEHG000063551	ENCODEHT000238564	1	766	Intergenic	Intergenic	None	0	1	0	0
63552	238565	ENCODEHG000063552	ENCODEHT000238565	ENCODEHG000063552	ENCODEHT000238565	1	527	Antisense	Antisense	None	0	1	0	0
42684	238566	ENSG00000131653.12	ENCODEHT000238566	TRAF7	ENCODEHT000238566	21	2388	Known	NIC	None	0	0	1	1
63553	238567	ENCODEHG000063553	ENCODEHT000238567	ENCODEHG000063553	ENCODEHT000238567	1	1084	Intergenic	Intergenic	None	1	0	0	0
63554	238568	ENCODEHG000063554	ENCODEHT000238568	ENCODEHG000063554	ENCODEHT000238568	1	1244	Antisense	Antisense	None	1	2	0	0
42684	238569	ENSG00000131653.12	ENCODEHT000238569	TRAF7	ENCODEHT000238569	20	2386	Known	NNC	None	0	0	1	0
9377	238570	ENSG00000229642.1	ENCODEHT000238570	AC087857.1	ENCODEHT000238570	7	1457	Known	NNC	None	0	1	0	0
9377	238571	ENSG00000229642.1	ENCODEHT000238571	AC087857.1	ENCODEHT000238571	9	2332	Known	NNC	None	0	1	0	0
42684	238572	ENSG00000131653.12	ENCODEHT000238572	TRAF7	ENCODEHT000238572	20	3662	Known	NNC	None	0	0	1	0
54053	238573	ENSG00000241837.6	ENCODEHT000238573	ATP5PO	ENCODEHT000238573	4	362	Known	ISM	Prefix	0	0	1	1
63555	238574	ENCODEHG000063555	ENCODEHT000238574	ENCODEHG000063555	ENCODEHT000238574	1	1139	Antisense	Antisense	None	1	1	0	0
42684	238575	ENSG00000131653.12	ENCODEHT000238575	TRAF7	ENCODEHT000238575	21	2544	Known	NNC	None	0	0	0	1
63556	238576	ENCODEHG000063556	ENCODEHT000238576	ENCODEHG000063556	ENCODEHT000238576	3	493	Intergenic	Intergenic	None	0	1	0	0
42684	238577	ENSG00000131653.12	ENCODEHT000238577	TRAF7	ENCODEHT000238577	20	2390	Known	NNC	None	0	0	1	0
54053	238578	ENSG00000241837.6	ENCODEHT000238578	ATP5PO	ENCODEHT000238578	3	135	Known	ISM	Both	0	0	0	1
63556	238579	ENCODEHG000063556	ENCODEHT000238579	ENCODEHG000063556	ENCODEHT000238579	2	2272	Intergenic	ISM	Prefix	4	8	0	0
54050	238580	ENSG00000249209.2	ENCODEHT000238580	AP000311.1	ENCODEHT000238580	5	457	Known	ISM	Prefix	0	0	0	5
63557	238581	ENCODEHG000063557	ENCODEHT000238581	ENCODEHG000063557	ENCODEHT000238581	1	1169	Antisense	Antisense	None	13	32	0	0
12540	238582	ENSG00000179010.14	ENCODEHT000238582	MRFAP1	ENCODEHT000238582	2	1529	Known	NNC	None	0	0	0	1
42684	238583	ENSG00000131653.12	ENCODEHT000238583	TRAF7	ENCODEHT000238583	21	3658	Known	NIC	None	0	0	0	1
42684	238584	ENSG00000131653.12	ENCODEHT000238584	TRAF7	ENCODEHT000238584	21	2378	Known	NIC	None	0	0	1	0
54053	238585	ENSG00000241837.6	ENCODEHT000238585	ATP5PO	ENCODEHT000238585	5	434	Known	ISM	Prefix	0	0	0	1
42684	238586	ENSG00000131653.12	ENCODEHT000238586	TRAF7	ENCODEHT000238586	20	3653	Known	NIC	None	0	0	1	0
54053	238587	ENSG00000241837.6	ENCODEHT000238587	ATP5PO	ENCODEHT000238587	2	2032	Known	ISM	Both	2	1	0	0
63556	238588	ENCODEHG000063556	ENCODEHT000238588	ENCODEHG000063556	ENCODEHT000238588	1	1224	Intergenic	Genomic	None	0	1	0	0
54053	238589	ENSG00000241837.6	ENCODEHT000238589	ATP5PO	ENCODEHT000238589	1	2012	Known	Genomic	None	2	1	0	0
42684	238590	ENSG00000131653.12	ENCODEHT000238590	TRAF7	ENCODEHT000238590	20	2373	Known	NIC	None	0	0	1	0
63558	238591	ENCODEHG000063558	ENCODEHT000238591	ENCODEHG000063558	ENCODEHT000238591	1	1282	Antisense	Antisense	None	0	1	0	0
63559	238592	ENCODEHG000063559	ENCODEHT000238592	ENCODEHG000063559	ENCODEHT000238592	1	720	Antisense	Antisense	None	0	1	0	0
42684	238593	ENSG00000131653.12	ENCODEHT000238593	TRAF7	ENCODEHT000238593	20	2362	Known	NIC	None	0	0	1	0
63556	238594	ENCODEHG000063556	ENCODEHT000238594	ENCODEHG000063556	ENCODEHT000238594	2	358	Intergenic	NNC	None	0	1	0	0
54050	238595	ENSG00000249209.2	ENCODEHT000238595	AP000311.1	ENCODEHT000238595	2	855	Known	ISM	Prefix	1	0	0	0
63560	238596	ENCODEHG000063560	ENCODEHT000238596	ENCODEHG000063560	ENCODEHT000238596	1	707	Antisense	Antisense	None	2	1	0	0
9377	238597	ENSG00000229642.1	ENCODEHT000238597	AC087857.1	ENCODEHT000238597	7	2070	Known	NNC	None	0	1	0	0
42684	238598	ENSG00000131653.12	ENCODEHT000238598	TRAF7	ENCODEHT000238598	20	3660	Known	NIC	None	0	0	1	0
42684	238599	ENSG00000131653.12	ENCODEHT000238599	TRAF7	ENCODEHT000238599	21	2373	Known	NNC	None	0	0	1	0
63561	238600	ENCODEHG000063561	ENCODEHT000238600	ENCODEHG000063561	ENCODEHT000238600	1	2074	Intergenic	Intergenic	None	0	1	0	0
54054	238601	ENSG00000237945.7	ENCODEHT000238601	LINC00649	ENCODEHT000238601	1	1125	Known	Genomic	None	1	0	0	0
9377	238602	ENSG00000229642.1	ENCODEHT000238602	AC087857.1	ENCODEHT000238602	9	1873	Known	NNC	None	1	0	0	0
42684	238603	ENSG00000131653.12	ENCODEHT000238603	TRAF7	ENCODEHT000238603	20	2343	Known	NIC	None	0	0	0	1
63562	238604	ENCODEHG000063562	ENCODEHT000238604	ENCODEHG000063562	ENCODEHT000238604	1	727	Antisense	Antisense	None	0	1	0	0
42684	238605	ENSG00000131653.12	ENCODEHT000238605	TRAF7	ENCODEHT000238605	20	3941	Known	NNC	None	0	0	1	0
9377	238606	ENSG00000229642.1	ENCODEHT000238606	AC087857.1	ENCODEHT000238606	4	865	Known	NNC	None	0	1	0	0
9377	238607	ENSG00000229642.1	ENCODEHT000238607	AC087857.1	ENCODEHT000238607	2	2077	Known	NNC	None	1	0	0	0
274	238608	ENSG00000116288.12	ENCODEHT000238608	PARK7	ENCODEHT000238608	1	3158	Known	Genomic	None	0	1	15	67
54054	238609	ENSG00000237945.7	ENCODEHT000238609	LINC00649	ENCODEHT000238609	2	1559	Known	NNC	None	1	0	1	0
42684	238610	ENSG00000131653.12	ENCODEHT000238610	TRAF7	ENCODEHT000238610	19	2672	Known	ISM	Suffix	0	0	1	0
63563	238611	ENCODEHG000063563	ENCODEHT000238611	ENCODEHG000063563	ENCODEHT000238611	1	2494	Antisense	Antisense	None	3	7	0	0
9377	238612	ENSG00000229642.1	ENCODEHT000238612	AC087857.1	ENCODEHT000238612	6	2409	Known	NNC	None	0	1	0	0
42684	238613	ENSG00000131653.12	ENCODEHT000238613	TRAF7	ENCODEHT000238613	18	3912	Known	NNC	None	0	0	0	1
9377	238614	ENSG00000229642.1	ENCODEHT000238614	AC087857.1	ENCODEHT000238614	6	1564	Known	NNC	None	1	0	0	0
63564	238615	ENCODEHG000063564	ENCODEHT000238615	ENCODEHG000063564	ENCODEHT000238615	1	1536	Antisense	Antisense	None	1	0	0	0
42684	238616	ENSG00000131653.12	ENCODEHT000238616	TRAF7	ENCODEHT000238616	20	2670	Known	ISM	Suffix	0	0	0	2
9377	238617	ENSG00000229642.1	ENCODEHT000238617	AC087857.1	ENCODEHT000238617	8	2339	Known	NIC	None	0	1	0	0
9377	238618	ENSG00000229642.1	ENCODEHT000238618	AC087857.1	ENCODEHT000238618	6	885	Known	NNC	None	0	1	0	0
54054	238619	ENSG00000237945.7	ENCODEHT000238619	LINC00649	ENCODEHT000238619	2	1775	Known	ISM	Suffix	8	6	0	0
42684	238620	ENSG00000131653.12	ENCODEHT000238620	TRAF7	ENCODEHT000238620	19	2210	Known	ISM	Suffix	0	0	1	0
9377	238621	ENSG00000229642.1	ENCODEHT000238621	AC087857.1	ENCODEHT000238621	7	2250	Known	NIC	None	0	1	0	0
9377	238622	ENSG00000229642.1	ENCODEHT000238622	AC087857.1	ENCODEHT000238622	11	2026	Known	NNC	None	1	0	0	0
54054	238623	ENSG00000237945.7	ENCODEHT000238623	LINC00649	ENCODEHT000238623	2	1024	Known	NNC	None	1	1	0	0
42684	238624	ENSG00000131653.12	ENCODEHT000238624	TRAF7	ENCODEHT000238624	18	2156	Known	ISM	Suffix	0	0	1	1
9377	238625	ENSG00000229642.1	ENCODEHT000238625	AC087857.1	ENCODEHT000238625	7	2261	Known	NNC	None	0	1	0	0
63565	238626	ENCODEHG000063565	ENCODEHT000238626	ENCODEHG000063565	ENCODEHT000238626	1	1657	Antisense	Antisense	None	0	1	0	0
42684	238627	ENSG00000131653.12	ENCODEHT000238627	TRAF7	ENCODEHT000238627	17	3346	Known	NIC	None	0	0	0	1
9377	238628	ENSG00000229642.1	ENCODEHT000238628	AC087857.1	ENCODEHT000238628	2	3418	Known	ISM	Prefix	0	1	0	0
42684	238629	ENSG00000131653.12	ENCODEHT000238629	TRAF7	ENCODEHT000238629	18	2252	Known	ISM	Suffix	0	0	0	1
45283	238630	ENSG00000219200.11	ENCODEHT000238630	RNASEK	ENCODEHT000238630	3	565	Known	NIC	None	0	0	0	1
9377	238631	ENSG00000229642.1	ENCODEHT000238631	AC087857.1	ENCODEHT000238631	5	2023	Known	NIC	None	1	0	0	0
5469	238632	ENSG00000284681.2	ENCODEHT000238632	AC007240.1	ENCODEHT000238632	1	179	Known	ISM	None	0	0	0	2
42684	238633	ENSG00000131653.12	ENCODEHT000238633	TRAF7	ENCODEHT000238633	18	3429	Known	ISM	Suffix	0	0	2	1
42684	238634	ENSG00000131653.12	ENCODEHT000238634	TRAF7	ENCODEHT000238634	18	3522	Known	NNC	None	0	0	1	0
9377	238635	ENSG00000229642.1	ENCODEHT000238635	AC087857.1	ENCODEHT000238635	1	3368	Known	ISM	None	2	0	0	0
63566	238636	ENCODEHG000063566	ENCODEHT000238636	ENCODEHG000063566	ENCODEHT000238636	1	1078	Antisense	Antisense	None	1	1	0	0
9377	238637	ENSG00000229642.1	ENCODEHT000238637	AC087857.1	ENCODEHT000238637	9	1788	Known	NNC	None	0	1	0	0
9377	238638	ENSG00000229642.1	ENCODEHT000238638	AC087857.1	ENCODEHT000238638	4	896	Known	NIC	None	1	0	0	0
42684	238639	ENSG00000131653.12	ENCODEHT000238639	TRAF7	ENCODEHT000238639	17	2049	Known	ISM	Suffix	0	0	1	0
9377	238640	ENSG00000229642.1	ENCODEHT000238640	AC087857.1	ENCODEHT000238640	6	1907	Known	NIC	None	0	1	0	0
5470	238641	ENSG00000163009.9	ENCODEHT000238641	C2orf48	ENCODEHT000238641	1	1129	Known	Genomic	None	0	1	1	0
54054	238642	ENSG00000237945.7	ENCODEHT000238642	LINC00649	ENCODEHT000238642	1	377	Known	ISM	None	0	0	0	1
42684	238643	ENSG00000131653.12	ENCODEHT000238643	TRAF7	ENCODEHT000238643	17	3320	Known	ISM	Suffix	0	0	0	1
9377	238644	ENSG00000229642.1	ENCODEHT000238644	AC087857.1	ENCODEHT000238644	3	1165	Known	ISM	Suffix	0	1	0	0
54054	238645	ENSG00000237945.7	ENCODEHT000238645	LINC00649	ENCODEHT000238645	1	645	Known	Genomic	None	0	0	0	1
42684	238646	ENSG00000131653.12	ENCODEHT000238646	TRAF7	ENCODEHT000238646	16	3220	Known	ISM	Suffix	0	0	1	1
63567	238647	ENCODEHG000063567	ENCODEHT000238647	ENCODEHG000063567	ENCODEHT000238647	1	1	Antisense	Antisense	None	0	1	0	0
63568	238648	ENCODEHG000063568	ENCODEHT000238648	ENCODEHG000063568	ENCODEHT000238648	1	466	Intergenic	Intergenic	None	0	0	1	0
9377	238649	ENSG00000229642.1	ENCODEHT000238649	AC087857.1	ENCODEHT000238649	8	2702	Known	NNC	None	1	0	0	0
42684	238650	ENSG00000131653.12	ENCODEHT000238650	TRAF7	ENCODEHT000238650	16	3224	Known	ISM	Suffix	0	0	0	1
63569	238651	ENCODEHG000063569	ENCODEHT000238651	ENCODEHG000063569	ENCODEHT000238651	3	744	Intergenic	Intergenic	None	0	0	0	1
63570	238652	ENCODEHG000063570	ENCODEHT000238652	ENCODEHG000063570	ENCODEHT000238652	1	2142	Intergenic	Intergenic	None	0	1	0	0
63571	238653	ENCODEHG000063571	ENCODEHT000238653	ENCODEHG000063571	ENCODEHT000238653	1	1766	Antisense	Antisense	None	0	0	0	1
37285	238654	ENSG00000136167.13	ENCODEHT000238654	LCP1	ENCODEHT000238654	7	759	Known	ISM	Both	0	0	0	1
42684	238655	ENSG00000131653.12	ENCODEHT000238655	TRAF7	ENCODEHT000238655	16	1947	Known	ISM	Suffix	0	0	1	0
63572	238656	ENCODEHG000063572	ENCODEHT000238656	ENCODEHG000063572	ENCODEHT000238656	1	2066	Intergenic	Intergenic	None	10	8	0	0
54057	238657	ENSG00000243927.5	ENCODEHT000238657	MRPS6	ENCODEHT000238657	3	812	Known	NIC	None	0	2	3	2
42684	238658	ENSG00000131653.12	ENCODEHT000238658	TRAF7	ENCODEHT000238658	9	1818	Known	NIC	None	0	0	1	0
37285	238659	ENSG00000136167.13	ENCODEHT000238659	LCP1	ENCODEHT000238659	3	248	Known	ISM	Both	0	0	0	1
5476	238660	ENSG00000115756.12	ENCODEHT000238660	HPCAL1	ENCODEHT000238660	5	1763	Known	NNC	None	0	0	0	1
42684	238661	ENSG00000131653.12	ENCODEHT000238661	TRAF7	ENCODEHT000238661	14	1816	Known	ISM	Suffix	0	0	2	2
63573	238662	ENCODEHG000063573	ENCODEHT000238662	ENCODEHG000063573	ENCODEHT000238662	1	1218	Antisense	Antisense	None	2	1	0	0
42684	238663	ENSG00000131653.12	ENCODEHT000238663	TRAF7	ENCODEHT000238663	14	1822	Known	NNC	None	0	0	0	1
42684	238664	ENSG00000131653.12	ENCODEHT000238664	TRAF7	ENCODEHT000238664	13	3078	Known	ISM	Suffix	0	0	1	0
54057	238665	ENSG00000243927.5	ENCODEHT000238665	MRPS6	ENCODEHT000238665	1	525	Known	Genomic	None	0	0	3	1
37285	238666	ENSG00000136167.13	ENCODEHT000238666	LCP1	ENCODEHT000238666	1	1280	Known	Genomic	None	1	1	0	0
37285	238667	ENSG00000136167.13	ENCODEHT000238667	LCP1	ENCODEHT000238667	2	2203	Known	ISM	Prefix	1	0	0	0
42684	238668	ENSG00000131653.12	ENCODEHT000238668	TRAF7	ENCODEHT000238668	13	3092	Known	ISM	Suffix	0	0	0	1
63574	238669	ENCODEHG000063574	ENCODEHT000238669	ENCODEHG000063574	ENCODEHT000238669	1	3092	Intergenic	Intergenic	None	0	1	0	0
42684	238670	ENSG00000131653.12	ENCODEHT000238670	TRAF7	ENCODEHT000238670	13	2899	Known	ISM	Suffix	0	0	4	1
37285	238671	ENSG00000136167.13	ENCODEHT000238671	LCP1	ENCODEHT000238671	4	1702	Known	ISM	Prefix	1	1	0	0
48769	238672	ENSG00000265681.7	ENCODEHT000238672	RPL17	ENCODEHT000238672	1	682	Known	Genomic	None	0	2	4	2
30868	238673	ENSG00000166337.9	ENCODEHT000238673	TAF10	ENCODEHT000238673	3	466	Known	ISM	Both	0	0	1	0
63575	238674	ENCODEHG000063575	ENCODEHT000238674	ENCODEHG000063575	ENCODEHT000238674	1	3029	Antisense	Antisense	None	1	0	0	0
63576	238675	ENCODEHG000063576	ENCODEHT000238675	ENCODEHG000063576	ENCODEHT000238675	1	1685	Intergenic	Intergenic	None	0	1	0	0
37285	238676	ENSG00000136167.13	ENCODEHT000238676	LCP1	ENCODEHT000238676	14	2994	Known	ISM	Prefix	35	57	1	1
42684	238677	ENSG00000131653.12	ENCODEHT000238677	TRAF7	ENCODEHT000238677	13	2955	Known	ISM	Suffix	0	0	1	0
63577	238678	ENCODEHG000063577	ENCODEHT000238678	ENCODEHG000063577	ENCODEHT000238678	1	1154	Intergenic	Intergenic	None	1	0	0	0
63578	238679	ENCODEHG000063578	ENCODEHT000238679	ENCODEHG000063578	ENCODEHT000238679	1	1673	Antisense	Antisense	None	1	10	0	0
42684	238680	ENSG00000131653.12	ENCODEHT000238680	TRAF7	ENCODEHT000238680	12	1560	Known	NIC	None	0	0	0	1
63579	238681	ENCODEHG000063579	ENCODEHT000238681	ENCODEHG000063579	ENCODEHT000238681	1	1204	Antisense	Antisense	None	0	1	0	0
42684	238682	ENSG00000131653.12	ENCODEHT000238682	TRAF7	ENCODEHT000238682	12	1563	Known	ISM	Suffix	0	0	0	1
63580	238683	ENCODEHG000063580	ENCODEHT000238683	ENCODEHG000063580	ENCODEHT000238683	1	1391	Intergenic	Intergenic	None	0	1	0	0
5476	238684	ENSG00000115756.12	ENCODEHT000238684	HPCAL1	ENCODEHT000238684	1	1718	Known	Genomic	None	0	2	0	0
30868	238685	ENSG00000166337.9	ENCODEHT000238685	TAF10	ENCODEHT000238685	1	211	Known	ISM	None	0	0	1	5
63578	238686	ENCODEHG000063578	ENCODEHT000238686	ENCODEHG000063578	ENCODEHT000238686	4	2534	Antisense	Genomic	None	1	1	0	0
9377	238687	ENSG00000229642.1	ENCODEHT000238687	AC087857.1	ENCODEHT000238687	4	2354	Known	NNC	None	1	0	0	0
63581	238688	ENCODEHG000063581	ENCODEHT000238688	ENCODEHG000063581	ENCODEHT000238688	1	976	Antisense	Antisense	None	0	1	0	0
63582	238689	ENCODEHG000063582	ENCODEHT000238689	ENCODEHG000063582	ENCODEHT000238689	1	826	Intergenic	Intergenic	None	0	1	0	0
54057	238690	ENSG00000243927.5	ENCODEHT000238690	MRPS6	ENCODEHT000238690	2	824	Known	NIC	None	6	4	0	1
42684	238691	ENSG00000131653.12	ENCODEHT000238691	TRAF7	ENCODEHT000238691	10	1729	Known	NIC	None	0	0	0	1
54057	238692	ENSG00000243927.5	ENCODEHT000238692	MRPS6	ENCODEHT000238692	3	960	Known	NNC	None	0	1	0	0
30871	238693	ENSG00000166340.16	ENCODEHT000238693	TPP1	ENCODEHT000238693	6	2556	Known	ISM	Suffix	0	0	1	0
63583	238694	ENCODEHG000063583	ENCODEHT000238694	ENCODEHG000063583	ENCODEHT000238694	1	731	Antisense	Antisense	None	0	3	0	0
42684	238695	ENSG00000131653.12	ENCODEHT000238695	TRAF7	ENCODEHT000238695	12	1501	Known	ISM	Suffix	0	0	2	1
9377	238696	ENSG00000229642.1	ENCODEHT000238696	AC087857.1	ENCODEHT000238696	2	322	Known	ISM	Both	1	0	0	0
30871	238697	ENSG00000166340.16	ENCODEHT000238697	TPP1	ENCODEHT000238697	1	533	Known	Genomic	None	0	0	17	28
37285	238698	ENSG00000136167.13	ENCODEHT000238698	LCP1	ENCODEHT000238698	13	1642	Known	ISM	Both	1	0	0	1
42684	238699	ENSG00000131653.12	ENCODEHT000238699	TRAF7	ENCODEHT000238699	12	2774	Known	ISM	Suffix	0	0	2	5
63584	238700	ENCODEHG000063584	ENCODEHT000238700	ENCODEHG000063584	ENCODEHT000238700	1	1735	Antisense	Antisense	None	1	0	0	0
5476	238701	ENSG00000115756.12	ENCODEHT000238701	HPCAL1	ENCODEHT000238701	3	1114	Known	ISM	Suffix	1	1	0	0
30871	238702	ENSG00000166340.16	ENCODEHT000238702	TPP1	ENCODEHT000238702	8	3269	Known	ISM	Suffix	1	1	2	1
42684	238703	ENSG00000131653.12	ENCODEHT000238703	TRAF7	ENCODEHT000238703	12	1503	Known	NNC	None	0	0	0	1
63585	238704	ENCODEHG000063585	ENCODEHT000238704	ENCODEHG000063585	ENCODEHT000238704	1	1483	Antisense	Antisense	None	1	0	0	0
30871	238705	ENSG00000166340.16	ENCODEHT000238705	TPP1	ENCODEHT000238705	7	2837	Known	NIC	None	0	0	1	0
63586	238706	ENCODEHG000063586	ENCODEHT000238706	ENCODEHG000063586	ENCODEHT000238706	1	746	Antisense	Antisense	None	1	0	0	0
63587	238707	ENCODEHG000063587	ENCODEHT000238707	ENCODEHG000063587	ENCODEHT000238707	1	1781	Antisense	Antisense	None	1	1	0	0
42684	238708	ENSG00000131653.12	ENCODEHT000238708	TRAF7	ENCODEHT000238708	11	1482	Known	ISM	Suffix	0	0	1	0
5476	238709	ENSG00000115756.12	ENCODEHT000238709	HPCAL1	ENCODEHT000238709	1	610	Known	Genomic	None	0	1	0	2
63588	238710	ENCODEHG000063588	ENCODEHT000238710	ENCODEHG000063588	ENCODEHT000238710	1	476	Intergenic	Intergenic	None	1	0	0	0
37285	238711	ENSG00000136167.13	ENCODEHT000238711	LCP1	ENCODEHT000238711	7	872	Known	ISM	Both	1	0	0	0
274	238712	ENSG00000116288.12	ENCODEHT000238712	PARK7	ENCODEHT000238712	3	792	Known	NNC	None	0	1	0	0
30871	238713	ENSG00000166340.16	ENCODEHT000238713	TPP1	ENCODEHT000238713	10	3157	Known	NIC	None	0	0	1	0
9378	238714	ENSG00000226022.1	ENCODEHT000238714	AC026167.1	ENCODEHT000238714	1	1169	Known	Genomic	None	1	0	0	0
5477	238715	ENSG00000115758.12	ENCODEHT000238715	ODC1	ENCODEHT000238715	6	1558	Known	ISM	Suffix	1	5	8	26
63589	238716	ENCODEHG000063589	ENCODEHT000238716	ENCODEHG000063589	ENCODEHT000238716	1	984	Antisense	Antisense	None	1	0	0	0
63590	238717	ENCODEHG000063590	ENCODEHT000238717	ENCODEHG000063590	ENCODEHT000238717	1	893	Antisense	Antisense	None	0	1	0	0
42684	238718	ENSG00000131653.12	ENCODEHT000238718	TRAF7	ENCODEHT000238718	4	469	Known	ISM	Prefix	0	0	0	1
5477	238719	ENSG00000115758.12	ENCODEHT000238719	ODC1	ENCODEHT000238719	8	1233	Known	ISM	Suffix	4	7	32	40
277	238720	ENSG00000284716.1	ENCODEHT000238720	AL034417.3	ENCODEHT000238720	1	1064	Known	Genomic	None	0	1	0	0
42684	238721	ENSG00000131653.12	ENCODEHT000238721	TRAF7	ENCODEHT000238721	11	1247	Known	ISM	Suffix	0	0	3	2
63591	238722	ENCODEHG000063591	ENCODEHT000238722	ENCODEHG000063591	ENCODEHT000238722	1	1121	Antisense	Antisense	None	0	1	0	0
5477	238723	ENSG00000115758.12	ENCODEHT000238723	ODC1	ENCODEHT000238723	1	1	Known	Genomic	None	0	2	42	78
277	238724	ENSG00000284716.1	ENCODEHT000238724	AL034417.3	ENCODEHT000238724	1	395	Known	Genomic	None	1	0	0	0
5477	238725	ENSG00000115758.12	ENCODEHT000238725	ODC1	ENCODEHT000238725	9	1407	Known	ISM	Suffix	19	24	24	20
9378	238726	ENSG00000226022.1	ENCODEHT000238726	AC026167.1	ENCODEHT000238726	1	546	Known	Genomic	None	1	0	0	0
42684	238727	ENSG00000131653.12	ENCODEHT000238727	TRAF7	ENCODEHT000238727	8	1155	Known	NNC	None	0	0	0	1
48769	238728	ENSG00000265681.7	ENCODEHT000238728	RPL17	ENCODEHT000238728	3	460	Known	NNC	None	0	0	0	1
9378	238729	ENSG00000226022.1	ENCODEHT000238729	AC026167.1	ENCODEHT000238729	1	1751	Known	Genomic	None	1	0	0	0
5477	238730	ENSG00000115758.12	ENCODEHT000238730	ODC1	ENCODEHT000238730	2	483	Known	ISM	Suffix	1	4	22	63
278	238731	ENSG00000116285.12	ENCODEHT000238731	ERRFI1	ENCODEHT000238731	1	994	Known	Genomic	None	0	1	1	1
42684	238732	ENSG00000131653.12	ENCODEHT000238732	TRAF7	ENCODEHT000238732	9	1156	Known	ISM	Suffix	0	0	1	4
48769	238733	ENSG00000265681.7	ENCODEHT000238733	RPL17	ENCODEHT000238733	6	613	Known	NIC	None	0	0	2	3
63592	238734	ENCODEHG000063592	ENCODEHT000238734	ENCODEHG000063592	ENCODEHT000238734	1	2022	Intergenic	Intergenic	None	0	1	0	0
37285	238735	ENSG00000136167.13	ENCODEHT000238735	LCP1	ENCODEHT000238735	10	1197	Known	ISM	Both	0	1	0	0
278	238736	ENSG00000116285.12	ENCODEHT000238736	ERRFI1	ENCODEHT000238736	2	3004	Known	ISM	Suffix	0	0	1	0
42684	238737	ENSG00000131653.12	ENCODEHT000238737	TRAF7	ENCODEHT000238737	9	1568	Known	ISM	Suffix	0	0	0	2
9380	238738	ENSG00000189229.10	ENCODEHT000238738	AC069277.1	ENCODEHT000238738	1	1554	Known	Genomic	None	0	1	0	0
37285	238739	ENSG00000136167.13	ENCODEHT000238739	LCP1	ENCODEHT000238739	14	1699	Known	ISM	Prefix	0	1	0	0
63593	238740	ENCODEHG000063593	ENCODEHT000238740	ENCODEHG000063593	ENCODEHT000238740	1	2661	Antisense	Antisense	None	0	1	0	0
279	238741	ENSG00000238290.1	ENCODEHT000238741	AL034417.2	ENCODEHT000238741	1	1087	Known	Genomic	None	0	1	0	0
5477	238742	ENSG00000115758.12	ENCODEHT000238742	ODC1	ENCODEHT000238742	5	843	Known	ISM	Suffix	12	22	7	11
9380	238743	ENSG00000189229.10	ENCODEHT000238743	AC069277.1	ENCODEHT000238743	1	1683	Known	Genomic	None	1	0	0	0
42684	238744	ENSG00000131653.12	ENCODEHT000238744	TRAF7	ENCODEHT000238744	8	2305	Known	ISM	Suffix	0	0	1	1
63594	238745	ENCODEHG000063594	ENCODEHT000238745	ENCODEHG000063594	ENCODEHT000238745	1	299	Intergenic	Intergenic	None	0	0	1	0
9380	238746	ENSG00000189229.10	ENCODEHT000238746	AC069277.1	ENCODEHT000238746	1	1330	Known	Genomic	None	0	1	0	0
5477	238747	ENSG00000115758.12	ENCODEHT000238747	ODC1	ENCODEHT000238747	4	759	Known	ISM	Suffix	1	10	20	28
9380	238748	ENSG00000189229.10	ENCODEHT000238748	AC069277.1	ENCODEHT000238748	6	706	Known	NNC	None	0	0	0	1
42684	238749	ENSG00000131653.12	ENCODEHT000238749	TRAF7	ENCODEHT000238749	7	1013	Known	ISM	Suffix	0	0	0	1
282	238750	ENSG00000227634.2	ENCODEHT000238750	LINC01714	ENCODEHT000238750	1	416	Known	Genomic	None	0	1	0	0
9381	238751	ENSG00000226258.6	ENCODEHT000238751	GRM7-AS3	ENCODEHT000238751	1	1368	Known	Genomic	None	0	1	0	0
42684	238752	ENSG00000131653.12	ENCODEHT000238752	TRAF7	ENCODEHT000238752	8	1032	Known	ISM	Suffix	0	0	0	1
9381	238753	ENSG00000226258.6	ENCODEHT000238753	GRM7-AS3	ENCODEHT000238753	1	2787	Known	Genomic	None	1	0	0	0
42684	238754	ENSG00000131653.12	ENCODEHT000238754	TRAF7	ENCODEHT000238754	7	2222	Known	ISM	Suffix	0	0	1	2
63595	238755	ENCODEHG000063595	ENCODEHT000238755	ENCODEHG000063595	ENCODEHT000238755	1	1125	Intergenic	Intergenic	None	0	0	0	1
9380	238756	ENSG00000189229.10	ENCODEHT000238756	AC069277.1	ENCODEHT000238756	5	712	Known	NNC	None	1	0	0	0
9380	238757	ENSG00000189229.10	ENCODEHT000238757	AC069277.1	ENCODEHT000238757	5	747	Known	NNC	None	1	3	0	0
63596	238758	ENCODEHG000063596	ENCODEHT000238758	ENCODEHG000063596	ENCODEHT000238758	1	1046	Intergenic	Intergenic	None	0	0	1	0
45283	238759	ENSG00000219200.11	ENCODEHT000238759	RNASEK	ENCODEHT000238759	3	554	Known	NIC	None	0	0	1	0
42684	238760	ENSG00000131653.12	ENCODEHT000238760	TRAF7	ENCODEHT000238760	6	905	Known	ISM	Suffix	0	0	1	4
30871	238761	ENSG00000166340.16	ENCODEHT000238761	TPP1	ENCODEHT000238761	3	1854	Known	NIC	None	0	0	0	1
288	238762	ENSG00000142599.17	ENCODEHT000238762	RERE	ENCODEHT000238762	1	1547	Known	Genomic	None	7	16	19	33
9380	238763	ENSG00000189229.10	ENCODEHT000238763	AC069277.1	ENCODEHT000238763	4	562	Known	ISM	Suffix	1	0	0	1
42684	238764	ENSG00000131653.12	ENCODEHT000238764	TRAF7	ENCODEHT000238764	6	2186	Known	ISM	Suffix	0	0	0	1
30871	238765	ENSG00000166340.16	ENCODEHT000238765	TPP1	ENCODEHT000238765	2	1189	Known	ISM	Suffix	0	1	0	0
288	238766	ENSG00000142599.17	ENCODEHT000238766	RERE	ENCODEHT000238766	2	2338	Known	Genomic	None	0	1	0	0
30871	238767	ENSG00000166340.16	ENCODEHT000238767	TPP1	ENCODEHT000238767	4	1362	Known	ISM	Suffix	0	0	0	1
54057	238768	ENSG00000243927.5	ENCODEHT000238768	MRPS6	ENCODEHT000238768	3	968	Known	NNC	None	0	0	1	0
63597	238769	ENCODEHG000063597	ENCODEHT000238769	ENCODEHG000063597	ENCODEHT000238769	1	612	Antisense	Antisense	None	0	0	0	1
30871	238770	ENSG00000166340.16	ENCODEHT000238770	TPP1	ENCODEHT000238770	10	2357	Known	ISM	Suffix	0	0	1	0
42684	238771	ENSG00000131653.12	ENCODEHT000238771	TRAF7	ENCODEHT000238771	5	788	Known	ISM	Suffix	0	0	0	2
9383	238772	ENSG00000196277.15	ENCODEHT000238772	GRM7	ENCODEHT000238772	1	1374	Known	Genomic	None	1	0	0	0
288	238773	ENSG00000142599.17	ENCODEHT000238773	RERE	ENCODEHT000238773	2	2896	Known	ISM	Suffix	1	0	0	1
30871	238774	ENSG00000166340.16	ENCODEHT000238774	TPP1	ENCODEHT000238774	11	2821	Known	NNC	None	0	0	1	0
42684	238775	ENSG00000131653.12	ENCODEHT000238775	TRAF7	ENCODEHT000238775	4	765	Known	ISM	Suffix	0	0	1	0
9383	238776	ENSG00000196277.15	ENCODEHT000238776	GRM7	ENCODEHT000238776	1	1343	Known	Genomic	None	0	1	0	0
30871	238777	ENSG00000166340.16	ENCODEHT000238777	TPP1	ENCODEHT000238777	1	978	Known	Genomic	None	0	1	0	1
42684	238778	ENSG00000131653.12	ENCODEHT000238778	TRAF7	ENCODEHT000238778	4	665	Known	ISM	Suffix	0	0	2	2
9383	238779	ENSG00000196277.15	ENCODEHT000238779	GRM7	ENCODEHT000238779	1	473	Known	Genomic	None	1	0	0	0
5477	238780	ENSG00000115758.12	ENCODEHT000238780	ODC1	ENCODEHT000238780	10	1526	Known	ISM	Suffix	6	5	26	21
63598	238781	ENCODEHG000063598	ENCODEHT000238781	ENCODEHG000063598	ENCODEHT000238781	1	2411	Antisense	Antisense	None	0	1	0	0
42684	238782	ENSG00000131653.12	ENCODEHT000238782	TRAF7	ENCODEHT000238782	4	659	Known	ISM	Suffix	0	0	0	1
63599	238783	ENCODEHG000063599	ENCODEHT000238783	ENCODEHG000063599	ENCODEHT000238783	1	1994	Antisense	Antisense	None	2	1	0	0
9383	238784	ENSG00000196277.15	ENCODEHT000238784	GRM7	ENCODEHT000238784	1	1574	Known	Genomic	None	1	0	0	0
5477	238785	ENSG00000115758.12	ENCODEHT000238785	ODC1	ENCODEHT000238785	12	1725	Known	NIC	None	2	0	3	1
30871	238786	ENSG00000166340.16	ENCODEHT000238786	TPP1	ENCODEHT000238786	4	382	Known	NNC	None	0	0	0	1
42684	238787	ENSG00000131653.12	ENCODEHT000238787	TRAF7	ENCODEHT000238787	4	669	Known	ISM	Suffix	0	0	1	3
288	238788	ENSG00000142599.17	ENCODEHT000238788	RERE	ENCODEHT000238788	6	4114	Known	ISM	Suffix	0	0	4	2
9383	238789	ENSG00000196277.15	ENCODEHT000238789	GRM7	ENCODEHT000238789	1	1387	Known	Genomic	None	0	1	0	0
42684	238790	ENSG00000131653.12	ENCODEHT000238790	TRAF7	ENCODEHT000238790	3	2037	Known	ISM	Suffix	1	0	3	7
9383	238791	ENSG00000196277.15	ENCODEHT000238791	GRM7	ENCODEHT000238791	1	982	Known	Genomic	None	1	0	0	0
63599	238792	ENCODEHG000063599	ENCODEHT000238792	ENCODEHG000063599	ENCODEHT000238792	2	507	Antisense	Genomic	None	0	1	0	0
9383	238793	ENSG00000196277.15	ENCODEHT000238793	GRM7	ENCODEHT000238793	3	453	Known	Genomic	None	0	1	0	0
54057	238794	ENSG00000243927.5	ENCODEHT000238794	MRPS6	ENCODEHT000238794	2	2438	Known	NNC	None	0	3	0	0
5477	238795	ENSG00000115758.12	ENCODEHT000238795	ODC1	ENCODEHT000238795	8	1237	Known	NNC	None	0	0	1	0
42684	238796	ENSG00000131653.12	ENCODEHT000238796	TRAF7	ENCODEHT000238796	3	749	Known	NIC	None	0	0	1	0
30871	238797	ENSG00000166340.16	ENCODEHT000238797	TPP1	ENCODEHT000238797	6	1179	Known	ISM	Prefix	0	1	0	0
63600	238798	ENCODEHG000063600	ENCODEHT000238798	ENCODEHG000063600	ENCODEHT000238798	1	387	Antisense	Antisense	None	0	1	0	0
5477	238799	ENSG00000115758.12	ENCODEHT000238799	ODC1	ENCODEHT000238799	12	1813	Known	NNC	None	0	0	1	3
45283	238800	ENSG00000219200.11	ENCODEHT000238800	RNASEK	ENCODEHT000238800	3	1023	Known	NNC	None	1	0	1	1
9383	238801	ENSG00000196277.15	ENCODEHT000238801	GRM7	ENCODEHT000238801	1	1139	Known	Genomic	None	1	0	0	0
48769	238802	ENSG00000265681.7	ENCODEHT000238802	RPL17	ENCODEHT000238802	6	765	Known	NIC	None	0	0	10	17
63601	238803	ENCODEHG000063601	ENCODEHT000238803	ENCODEHG000063601	ENCODEHT000238803	1	957	Intergenic	Intergenic	None	0	0	1	0
5477	238804	ENSG00000115758.12	ENCODEHT000238804	ODC1	ENCODEHT000238804	7	1060	Known	ISM	Suffix	2	3	11	17
45280	238805	ENSG00000267047.1	ENCODEHT000238805	AC040977.2	ENCODEHT000238805	1	740	Known	Genomic	None	3	0	0	0
63602	238806	ENCODEHG000063602	ENCODEHT000238806	ENCODEHG000063602	ENCODEHT000238806	1	1036	Antisense	Antisense	None	1	0	0	0
48769	238807	ENSG00000265681.7	ENCODEHT000238807	RPL17	ENCODEHT000238807	6	690	Known	ISM	Suffix	0	0	1	7
63603	238808	ENCODEHG000063603	ENCODEHT000238808	ENCODEHG000063603	ENCODEHT000238808	1	2065	Intergenic	Intergenic	None	1	1	0	0
5477	238809	ENSG00000115758.12	ENCODEHT000238809	ODC1	ENCODEHT000238809	10	1530	Known	NNC	None	0	0	0	1
45284	238810	ENSG00000161939.19	ENCODEHT000238810	RNASEK-C17orf49	ENCODEHT000238810	1	438	Known	Genomic	None	0	1	0	1
9383	238811	ENSG00000196277.15	ENCODEHT000238811	GRM7	ENCODEHT000238811	1	1798	Known	Genomic	None	1	0	0	0
9383	238812	ENSG00000196277.15	ENCODEHT000238812	GRM7	ENCODEHT000238812	1	1520	Known	Genomic	None	1	0	0	0
9383	238813	ENSG00000196277.15	ENCODEHT000238813	GRM7	ENCODEHT000238813	1	1947	Known	Genomic	None	1	0	0	0
63604	238814	ENCODEHG000063604	ENCODEHT000238814	ENCODEHG000063604	ENCODEHT000238814	1	977	Antisense	Antisense	None	0	1	0	0
5477	238815	ENSG00000115758.12	ENCODEHT000238815	ODC1	ENCODEHT000238815	11	1636	Known	ISM	Suffix	13	20	11	3
42684	238816	ENSG00000131653.12	ENCODEHT000238816	TRAF7	ENCODEHT000238816	2	1690	Known	ISM	Suffix	0	0	1	7
63605	238817	ENCODEHG000063605	ENCODEHT000238817	ENCODEHG000063605	ENCODEHT000238817	1	1893	Antisense	Antisense	None	1	0	0	0
37285	238818	ENSG00000136167.13	ENCODEHT000238818	LCP1	ENCODEHT000238818	13	1514	Known	NNC	None	0	1	0	0
63606	238819	ENCODEHG000063606	ENCODEHT000238819	ENCODEHG000063606	ENCODEHT000238819	1	1104	Antisense	Antisense	None	0	1	0	0
30876	238820	ENSG00000158042.8	ENCODEHT000238820	MRPL17	ENCODEHT000238820	1	447	Known	Genomic	None	0	1	0	5
9383	238821	ENSG00000196277.15	ENCODEHT000238821	GRM7	ENCODEHT000238821	1	1604	Known	Genomic	None	0	1	0	0
45283	238822	ENSG00000219200.11	ENCODEHT000238822	RNASEK	ENCODEHT000238822	3	715	Known	NNC	None	0	0	1	0
9383	238823	ENSG00000196277.15	ENCODEHT000238823	GRM7	ENCODEHT000238823	1	1681	Known	Genomic	None	0	1	0	0
42684	238824	ENSG00000131653.12	ENCODEHT000238824	TRAF7	ENCODEHT000238824	2	417	Known	ISM	Suffix	0	0	0	1
63607	238825	ENCODEHG000063607	ENCODEHT000238825	ENCODEHG000063607	ENCODEHT000238825	1	1993	Antisense	Antisense	None	0	1	0	0
42684	238826	ENSG00000131653.12	ENCODEHT000238826	TRAF7	ENCODEHT000238826	2	400	Known	ISM	Suffix	0	0	0	1
63608	238827	ENCODEHG000063608	ENCODEHT000238827	ENCODEHG000063608	ENCODEHT000238827	1	2102	Antisense	Antisense	None	2	6	0	0
45284	238828	ENSG00000161939.19	ENCODEHT000238828	RNASEK-C17orf49	ENCODEHT000238828	8	1767	Known	NIC	None	1	0	0	0
54057	238829	ENSG00000243927.5	ENCODEHT000238829	MRPS6	ENCODEHT000238829	5	2259	Known	NNC	None	0	1	0	0
63609	238830	ENCODEHG000063609	ENCODEHT000238830	ENCODEHG000063609	ENCODEHT000238830	1	2204	Intergenic	Intergenic	None	1	1	0	0
45283	238831	ENSG00000219200.11	ENCODEHT000238831	RNASEK	ENCODEHT000238831	3	688	Known	NIC	None	0	0	1	0
42684	238832	ENSG00000131653.12	ENCODEHT000238832	TRAF7	ENCODEHT000238832	1	293	Known	ISM	None	1	0	2	17
9388	238833	ENSG00000227110.6	ENCODEHT000238833	LMCD1-AS1	ENCODEHT000238833	4	1103	Known	NNC	None	0	1	0	0
288	238834	ENSG00000142599.17	ENCODEHT000238834	RERE	ENCODEHT000238834	5	3987	Known	ISM	Suffix	0	0	1	2
63610	238835	ENCODEHG000063610	ENCODEHT000238835	ENCODEHG000063610	ENCODEHT000238835	1	1053	Antisense	Antisense	None	1	0	0	0
63611	238836	ENCODEHG000063611	ENCODEHT000238836	ENCODEHG000063611	ENCODEHT000238836	1	2103	Antisense	Antisense	None	12	21	0	0
45283	238837	ENSG00000219200.11	ENCODEHT000238837	RNASEK	ENCODEHT000238837	3	687	Known	NNC	None	0	0	0	1
63612	238838	ENCODEHG000063612	ENCODEHT000238838	ENCODEHG000063612	ENCODEHT000238838	1	2677	Antisense	Antisense	None	3	2	0	0
63613	238839	ENCODEHG000063613	ENCODEHT000238839	ENCODEHG000063613	ENCODEHT000238839	1	1872	Antisense	Antisense	None	0	1	0	0
9389	238840	ENSG00000228351.2	ENCODEHT000238840	AC018832.1	ENCODEHT000238840	1	1446	Known	Genomic	None	1	0	0	0
5477	238841	ENSG00000115758.12	ENCODEHT000238841	ODC1	ENCODEHT000238841	12	1823	Known	NNC	None	1	0	0	0
63614	238842	ENCODEHG000063614	ENCODEHT000238842	ENCODEHG000063614	ENCODEHT000238842	2	2315	Antisense	Antisense	None	0	1	0	0
9389	238843	ENSG00000228351.2	ENCODEHT000238843	AC018832.1	ENCODEHT000238843	1	655	Known	Genomic	None	1	0	0	0
37285	238844	ENSG00000136167.13	ENCODEHT000238844	LCP1	ENCODEHT000238844	1	1061	Known	Genomic	None	1	0	0	0
42684	238845	ENSG00000131653.12	ENCODEHT000238845	TRAF7	ENCODEHT000238845	1	950	Known	Genomic	None	0	1	12	20
9388	238846	ENSG00000227110.6	ENCODEHT000238846	LMCD1-AS1	ENCODEHT000238846	1	1829	Known	Genomic	None	1	0	0	0
45283	238847	ENSG00000219200.11	ENCODEHT000238847	RNASEK	ENCODEHT000238847	3	770	Known	ISM	Suffix	1	0	4	3
5477	238848	ENSG00000115758.12	ENCODEHT000238848	ODC1	ENCODEHT000238848	12	1692	Known	NNC	None	0	1	0	0
9388	238849	ENSG00000227110.6	ENCODEHT000238849	LMCD1-AS1	ENCODEHT000238849	1	1062	Known	Genomic	None	0	1	0	0
288	238850	ENSG00000142599.17	ENCODEHT000238850	RERE	ENCODEHT000238850	1	318	Known	Genomic	None	0	0	4	2
12540	238851	ENSG00000179010.14	ENCODEHT000238851	MRFAP1	ENCODEHT000238851	2	1538	Known	NNC	None	0	0	1	0
30876	238852	ENSG00000158042.8	ENCODEHT000238852	MRPL17	ENCODEHT000238852	1	450	Known	Genomic	None	2	1	12	34
288	238853	ENSG00000142599.17	ENCODEHT000238853	RERE	ENCODEHT000238853	3	823	Known	ISM	Suffix	0	0	0	1
5477	238854	ENSG00000115758.12	ENCODEHT000238854	ODC1	ENCODEHT000238854	12	1675	Known	NNC	None	0	1	0	0
288	238855	ENSG00000142599.17	ENCODEHT000238855	RERE	ENCODEHT000238855	4	919	Known	ISM	Suffix	0	0	0	3
63578	238856	ENCODEHG000063578	ENCODEHT000238856	ENCODEHG000063578	ENCODEHT000238856	2	2589	Antisense	ISM	Suffix	0	1	0	0
37285	238857	ENSG00000136167.13	ENCODEHT000238857	LCP1	ENCODEHT000238857	2	204	Known	ISM	Prefix	0	0	1	0
45283	238858	ENSG00000219200.11	ENCODEHT000238858	RNASEK	ENCODEHT000238858	3	743	Known	NIC	None	0	0	0	1
42686	238859	ENSG00000167965.17	ENCODEHT000238859	MLST8	ENCODEHT000238859	9	1596	Known	NNC	None	0	0	1	0
5477	238860	ENSG00000115758.12	ENCODEHT000238860	ODC1	ENCODEHT000238860	6	921	Known	NNC	None	0	1	0	0
9392	238861	ENSG00000071282.11	ENCODEHT000238861	LMCD1	ENCODEHT000238861	4	2385	Known	ISM	Prefix	0	1	0	0
37285	238862	ENSG00000136167.13	ENCODEHT000238862	LCP1	ENCODEHT000238862	13	1620	Known	ISM	Prefix	2	5	0	1
42686	238863	ENSG00000167965.17	ENCODEHT000238863	MLST8	ENCODEHT000238863	9	1627	Known	NNC	None	0	0	1	0
54057	238864	ENSG00000243927.5	ENCODEHT000238864	MRPS6	ENCODEHT000238864	4	1038	Known	NIC	None	1	0	1	0
42686	238865	ENSG00000167965.17	ENCODEHT000238865	MLST8	ENCODEHT000238865	8	1504	Known	NNC	None	0	0	1	0
42686	238866	ENSG00000167965.17	ENCODEHT000238866	MLST8	ENCODEHT000238866	8	1757	Known	NIC	None	1	1	0	0
37285	238867	ENSG00000136167.13	ENCODEHT000238867	LCP1	ENCODEHT000238867	6	655	Known	ISM	Both	0	0	1	1
42686	238868	ENSG00000167965.17	ENCODEHT000238868	MLST8	ENCODEHT000238868	8	1486	Known	NIC	None	1	0	0	1
37285	238869	ENSG00000136167.13	ENCODEHT000238869	LCP1	ENCODEHT000238869	7	1119	Known	ISM	Both	0	0	2	0
288	238870	ENSG00000142599.17	ENCODEHT000238870	RERE	ENCODEHT000238870	7	2943	Known	ISM	Suffix	0	0	1	0
54057	238871	ENSG00000243927.5	ENCODEHT000238871	MRPS6	ENCODEHT000238871	3	2859	Known	NNC	None	1	0	0	0
5477	238872	ENSG00000115758.12	ENCODEHT000238872	ODC1	ENCODEHT000238872	12	2057	Known	NNC	None	2	2	0	0
37285	238873	ENSG00000136167.13	ENCODEHT000238873	LCP1	ENCODEHT000238873	9	912	Known	ISM	Both	0	0	1	0
42686	238874	ENSG00000167965.17	ENCODEHT000238874	MLST8	ENCODEHT000238874	9	1928	Known	NIC	None	1	0	0	0
288	238875	ENSG00000142599.17	ENCODEHT000238875	RERE	ENCODEHT000238875	9	3166	Known	ISM	Suffix	0	0	1	0
288	238876	ENSG00000142599.17	ENCODEHT000238876	RERE	ENCODEHT000238876	6	2658	Known	NNC	None	0	0	0	1
42686	238877	ENSG00000167965.17	ENCODEHT000238877	MLST8	ENCODEHT000238877	9	1618	Known	NIC	None	1	0	0	0
288	238878	ENSG00000142599.17	ENCODEHT000238878	RERE	ENCODEHT000238878	18	3708	Known	NNC	None	0	0	1	0
288	238879	ENSG00000142599.17	ENCODEHT000238879	RERE	ENCODEHT000238879	3	1655	Known	ISM	Both	0	0	0	1
37285	238880	ENSG00000136167.13	ENCODEHT000238880	LCP1	ENCODEHT000238880	12	1486	Known	ISM	Prefix	19	27	0	1
288	238881	ENSG00000142599.17	ENCODEHT000238881	RERE	ENCODEHT000238881	9	2379	Known	NIC	None	0	0	0	1
37285	238882	ENSG00000136167.13	ENCODEHT000238882	LCP1	ENCODEHT000238882	6	1093	Known	ISM	Both	0	0	1	2
288	238883	ENSG00000142599.17	ENCODEHT000238883	RERE	ENCODEHT000238883	1	1223	Known	Genomic	None	0	0	1	0
5477	238884	ENSG00000115758.12	ENCODEHT000238884	ODC1	ENCODEHT000238884	12	1829	Known	NNC	None	0	0	5	2
63615	238885	ENCODEHG000063615	ENCODEHT000238885	ENCODEHG000063615	ENCODEHT000238885	1	2500	Antisense	Antisense	None	1	0	0	0
37285	238886	ENSG00000136167.13	ENCODEHT000238886	LCP1	ENCODEHT000238886	12	1449	Known	ISM	Prefix	0	3	0	0
9392	238887	ENSG00000071282.11	ENCODEHT000238887	LMCD1	ENCODEHT000238887	5	1454	Known	NNC	None	1	0	0	0
63616	238888	ENCODEHG000063616	ENCODEHT000238888	ENCODEHG000063616	ENCODEHT000238888	1	1533	Antisense	Antisense	None	1	0	0	0
42686	238889	ENSG00000167965.17	ENCODEHT000238889	MLST8	ENCODEHT000238889	9	1599	Known	NNC	None	0	0	2	0
54057	238890	ENSG00000243927.5	ENCODEHT000238890	MRPS6	ENCODEHT000238890	3	2213	Known	NNC	None	0	2	0	0
42686	238891	ENSG00000167965.17	ENCODEHT000238891	MLST8	ENCODEHT000238891	6	2663	Known	NIC	None	0	0	1	0
63617	238892	ENCODEHG000063617	ENCODEHT000238892	ENCODEHG000063617	ENCODEHT000238892	1	2352	Antisense	Antisense	None	2	0	0	0
37285	238893	ENSG00000136167.13	ENCODEHT000238893	LCP1	ENCODEHT000238893	3	180	Known	ISM	Both	0	0	0	1
42686	238894	ENSG00000167965.17	ENCODEHT000238894	MLST8	ENCODEHT000238894	9	1558	Known	NIC	None	0	0	0	1
63618	238895	ENCODEHG000063618	ENCODEHT000238895	ENCODEHG000063618	ENCODEHT000238895	1	1946	Antisense	Antisense	None	0	1	0	0
288	238896	ENSG00000142599.17	ENCODEHT000238896	RERE	ENCODEHT000238896	2	996	Known	Genomic	None	1	0	0	0
42686	238897	ENSG00000167965.17	ENCODEHT000238897	MLST8	ENCODEHT000238897	9	1609	Known	NIC	None	0	0	1	0
288	238898	ENSG00000142599.17	ENCODEHT000238898	RERE	ENCODEHT000238898	1	3645	Known	Genomic	None	2	0	0	0
5477	238899	ENSG00000115758.12	ENCODEHT000238899	ODC1	ENCODEHT000238899	4	756	Known	NNC	None	0	0	1	0
30876	238900	ENSG00000158042.8	ENCODEHT000238900	MRPL17	ENCODEHT000238900	2	690	Known	NNC	None	0	0	1	0
45284	238901	ENSG00000161939.19	ENCODEHT000238901	RNASEK-C17orf49	ENCODEHT000238901	8	1047	Known	NIC	None	0	0	0	1
54057	238902	ENSG00000243927.5	ENCODEHT000238902	MRPS6	ENCODEHT000238902	2	860	Known	ISM	Prefix	0	1	0	0
288	238903	ENSG00000142599.17	ENCODEHT000238903	RERE	ENCODEHT000238903	1	1672	Known	Genomic	None	0	1	0	0
42686	238904	ENSG00000167965.17	ENCODEHT000238904	MLST8	ENCODEHT000238904	8	1644	Known	NIC	None	0	0	1	0
63619	238905	ENCODEHG000063619	ENCODEHT000238905	ENCODEHG000063619	ENCODEHT000238905	1	1743	Antisense	Antisense	None	2	0	0	0
45283	238906	ENSG00000219200.11	ENCODEHT000238906	RNASEK	ENCODEHT000238906	2	904	Known	ISM	Suffix	0	0	1	2
5477	238907	ENSG00000115758.12	ENCODEHT000238907	ODC1	ENCODEHT000238907	5	840	Known	NIC	None	0	0	1	1
63620	238908	ENCODEHG000063620	ENCODEHT000238908	ENCODEHG000063620	ENCODEHT000238908	1	1883	Antisense	Antisense	None	1	0	0	0
9392	238909	ENSG00000071282.11	ENCODEHT000238909	LMCD1	ENCODEHT000238909	7	1777	Known	NIC	None	2	2	0	0
288	238910	ENSG00000142599.17	ENCODEHT000238910	RERE	ENCODEHT000238910	1	336	Known	Genomic	None	0	1	0	0
48769	238911	ENSG00000265681.7	ENCODEHT000238911	RPL17	ENCODEHT000238911	7	767	Known	NNC	None	0	1	0	0
288	238912	ENSG00000142599.17	ENCODEHT000238912	RERE	ENCODEHT000238912	1	1385	Known	Genomic	None	0	1	0	0
5477	238913	ENSG00000115758.12	ENCODEHT000238913	ODC1	ENCODEHT000238913	12	1829	Known	NIC	None	0	0	4	5
288	238914	ENSG00000142599.17	ENCODEHT000238914	RERE	ENCODEHT000238914	1	1062	Known	Genomic	None	0	1	0	0
288	238915	ENSG00000142599.17	ENCODEHT000238915	RERE	ENCODEHT000238915	6	893	Known	NNC	None	0	0	1	0
288	238916	ENSG00000142599.17	ENCODEHT000238916	RERE	ENCODEHT000238916	8	1047	Known	NIC	None	0	0	1	0
288	238917	ENSG00000142599.17	ENCODEHT000238917	RERE	ENCODEHT000238917	5	876	Known	NNC	None	0	0	0	1
42686	238918	ENSG00000167965.17	ENCODEHT000238918	MLST8	ENCODEHT000238918	8	1459	Known	NIC	None	1	0	0	0
288	238919	ENSG00000142599.17	ENCODEHT000238919	RERE	ENCODEHT000238919	1	2411	Known	Genomic	None	1	0	0	0
63621	238920	ENCODEHG000063621	ENCODEHT000238920	ENCODEHG000063621	ENCODEHT000238920	1	2227	Antisense	Antisense	None	0	1	0	0
63622	238921	ENCODEHG000063622	ENCODEHT000238921	ENCODEHG000063622	ENCODEHT000238921	1	1905	Antisense	Antisense	None	1	0	0	0
42686	238922	ENSG00000167965.17	ENCODEHT000238922	MLST8	ENCODEHT000238922	8	1401	Known	NIC	None	1	0	0	0
42686	238923	ENSG00000167965.17	ENCODEHT000238923	MLST8	ENCODEHT000238923	8	1634	Known	NIC	None	1	0	0	0
288	238924	ENSG00000142599.17	ENCODEHT000238924	RERE	ENCODEHT000238924	1	570	Known	Genomic	None	1	0	0	0
37285	238925	ENSG00000136167.13	ENCODEHT000238925	LCP1	ENCODEHT000238925	5	456	Known	ISM	None	0	0	0	1
37285	238926	ENSG00000136167.13	ENCODEHT000238926	LCP1	ENCODEHT000238926	12	1597	Known	NNC	None	0	1	0	0
63623	238927	ENCODEHG000063623	ENCODEHT000238927	ENCODEHG000063623	ENCODEHT000238927	1	1710	Antisense	Antisense	None	1	2	0	0
63624	238928	ENCODEHG000063624	ENCODEHT000238928	ENCODEHG000063624	ENCODEHT000238928	1	2280	Antisense	Antisense	None	18	24	0	0
5477	238929	ENSG00000115758.12	ENCODEHT000238929	ODC1	ENCODEHT000238929	12	1805	Known	NNC	None	0	0	0	1
48769	238930	ENSG00000265681.7	ENCODEHT000238930	RPL17	ENCODEHT000238930	6	788	Known	NIC	None	0	0	2	1
37285	238931	ENSG00000136167.13	ENCODEHT000238931	LCP1	ENCODEHT000238931	11	1371	Known	ISM	Prefix	0	1	1	0
288	238932	ENSG00000142599.17	ENCODEHT000238932	RERE	ENCODEHT000238932	1	260	Known	Genomic	None	0	0	0	1
42686	238933	ENSG00000167965.17	ENCODEHT000238933	MLST8	ENCODEHT000238933	9	1576	Known	NIC	None	0	0	1	0
63625	238934	ENCODEHG000063625	ENCODEHT000238934	ENCODEHG000063625	ENCODEHT000238934	1	2885	Antisense	Antisense	None	0	5	0	0
37285	238935	ENSG00000136167.13	ENCODEHT000238935	LCP1	ENCODEHT000238935	4	380	Known	ISM	Both	0	0	1	0
54057	238936	ENSG00000243927.5	ENCODEHT000238936	MRPS6	ENCODEHT000238936	3	960	Known	NNC	None	1	0	0	1
54057	238937	ENSG00000243927.5	ENCODEHT000238937	MRPS6	ENCODEHT000238937	3	2209	Known	NIC	None	1	0	0	0
5477	238938	ENSG00000115758.12	ENCODEHT000238938	ODC1	ENCODEHT000238938	12	1822	Known	NIC	None	1	0	10	4
37285	238939	ENSG00000136167.13	ENCODEHT000238939	LCP1	ENCODEHT000238939	2	194	Known	ISM	Both	0	0	0	1
42686	238940	ENSG00000167965.17	ENCODEHT000238940	MLST8	ENCODEHT000238940	6	559	Known	ISM	Prefix	0	0	1	0
288	238941	ENSG00000142599.17	ENCODEHT000238941	RERE	ENCODEHT000238941	1	962	Known	Genomic	None	0	1	0	0
5477	238942	ENSG00000115758.12	ENCODEHT000238942	ODC1	ENCODEHT000238942	5	2546	Known	NIC	None	1	0	0	0
63626	238943	ENCODEHG000063626	ENCODEHT000238943	ENCODEHG000063626	ENCODEHT000238943	1	1001	Antisense	Antisense	None	1	0	0	0
63627	238944	ENCODEHG000063627	ENCODEHT000238944	ENCODEHG000063627	ENCODEHT000238944	1	2338	Antisense	Antisense	None	1	3	0	0
12541	238945	ENSG00000251580.2	ENCODEHT000238945	LINC02482	ENCODEHT000238945	1	659	Known	Genomic	None	0	1	0	0
42686	238946	ENSG00000167965.17	ENCODEHT000238946	MLST8	ENCODEHT000238946	9	1716	Known	NIC	None	0	0	1	2
63628	238947	ENCODEHG000063628	ENCODEHT000238947	ENCODEHG000063628	ENCODEHT000238947	2	2294	Antisense	Antisense	None	1	0	0	0
42686	238948	ENSG00000167965.17	ENCODEHT000238948	MLST8	ENCODEHT000238948	6	2024	Known	NIC	None	1	0	0	0
288	238949	ENSG00000142599.17	ENCODEHT000238949	RERE	ENCODEHT000238949	1	538	Known	Genomic	None	1	0	0	0
63628	238950	ENCODEHG000063628	ENCODEHT000238950	ENCODEHG000063628	ENCODEHT000238950	1	1260	Antisense	Genomic	None	1	0	0	0
288	238951	ENSG00000142599.17	ENCODEHT000238951	RERE	ENCODEHT000238951	2	349	Known	NNC	None	1	0	0	0
42686	238952	ENSG00000167965.17	ENCODEHT000238952	MLST8	ENCODEHT000238952	9	1693	Known	NIC	None	0	0	0	1
9392	238953	ENSG00000071282.11	ENCODEHT000238953	LMCD1	ENCODEHT000238953	6	1658	Known	NIC	None	1	0	0	0
12543	238954	ENSG00000170846.17	ENCODEHT000238954	AC093323.1	ENCODEHT000238954	2	1442	Known	NNC	None	1	0	0	0
63629	238955	ENCODEHG000063629	ENCODEHT000238955	ENCODEHG000063629	ENCODEHT000238955	1	579	Antisense	Antisense	None	1	2	0	0
42686	238956	ENSG00000167965.17	ENCODEHT000238956	MLST8	ENCODEHT000238956	8	1685	Known	NNC	None	0	0	0	1
5477	238957	ENSG00000115758.12	ENCODEHT000238957	ODC1	ENCODEHT000238957	12	1819	Known	NIC	None	0	1	1	0
42686	238958	ENSG00000167965.17	ENCODEHT000238958	MLST8	ENCODEHT000238958	10	1877	Known	NNC	None	0	0	1	0
37285	238959	ENSG00000136167.13	ENCODEHT000238959	LCP1	ENCODEHT000238959	3	418	Known	ISM	Both	0	0	1	0
288	238960	ENSG00000142599.17	ENCODEHT000238960	RERE	ENCODEHT000238960	1	2855	Known	Genomic	None	0	1	0	0
37285	238961	ENSG00000136167.13	ENCODEHT000238961	LCP1	ENCODEHT000238961	10	1294	Known	ISM	Prefix	2	8	1	1
42686	238962	ENSG00000167965.17	ENCODEHT000238962	MLST8	ENCODEHT000238962	8	1566	Known	NIC	None	0	0	1	1
54057	238963	ENSG00000243927.5	ENCODEHT000238963	MRPS6	ENCODEHT000238963	2	1384	Known	ISM	Prefix	1	0	0	0
63630	238964	ENCODEHG000063630	ENCODEHT000238964	ENCODEHG000063630	ENCODEHT000238964	1	436	Antisense	Antisense	None	0	1	0	0
45284	238965	ENSG00000161939.19	ENCODEHT000238965	RNASEK-C17orf49	ENCODEHT000238965	1	777	Known	Genomic	None	2	3	15	81
63631	238966	ENCODEHG000063631	ENCODEHT000238966	ENCODEHG000063631	ENCODEHT000238966	1	1620	Antisense	Antisense	None	0	1	0	0
63632	238967	ENCODEHG000063632	ENCODEHT000238967	ENCODEHG000063632	ENCODEHT000238967	1	1097	Antisense	Antisense	None	0	1	0	0
5477	238968	ENSG00000115758.12	ENCODEHT000238968	ODC1	ENCODEHT000238968	3	596	Known	ISM	Suffix	3	2	18	30
298	238969	ENSG00000074800.15	ENCODEHT000238969	ENO1	ENCODEHT000238969	12	1605	Known	NNC	None	0	1	0	0
298	238970	ENSG00000074800.15	ENCODEHT000238970	ENO1	ENCODEHT000238970	12	1575	Known	NIC	None	0	2	0	0
5477	238971	ENSG00000115758.12	ENCODEHT000238971	ODC1	ENCODEHT000238971	11	1715	Known	NIC	None	0	0	1	0
37285	238972	ENSG00000136167.13	ENCODEHT000238972	LCP1	ENCODEHT000238972	9	1200	Known	ISM	Both	0	0	1	1
42686	238973	ENSG00000167965.17	ENCODEHT000238973	MLST8	ENCODEHT000238973	8	949	Known	ISM	Prefix	0	0	0	2
63633	238974	ENCODEHG000063633	ENCODEHT000238974	ENCODEHG000063633	ENCODEHT000238974	1	538	Intergenic	Intergenic	None	0	1	0	0
63634	238975	ENCODEHG000063634	ENCODEHT000238975	ENCODEHG000063634	ENCODEHT000238975	1	1755	Intergenic	Intergenic	None	1	0	0	0
37285	238976	ENSG00000136167.13	ENCODEHT000238976	LCP1	ENCODEHT000238976	8	1112	Known	ISM	Both	0	0	1	0
42686	238977	ENSG00000167965.17	ENCODEHT000238977	MLST8	ENCODEHT000238977	9	1655	Known	NIC	None	1	0	3	2
37285	238978	ENSG00000136167.13	ENCODEHT000238978	LCP1	ENCODEHT000238978	9	1973	Known	ISM	Prefix	14	14	4	1
5477	238979	ENSG00000115758.12	ENCODEHT000238979	ODC1	ENCODEHT000238979	12	1724	Known	NNC	None	0	0	1	0
63635	238980	ENCODEHG000063635	ENCODEHT000238980	ENCODEHG000063635	ENCODEHT000238980	1	1953	Antisense	Antisense	None	3	6	0	0
42686	238981	ENSG00000167965.17	ENCODEHT000238981	MLST8	ENCODEHT000238981	8	1749	Known	NIC	None	0	0	1	1
54057	238982	ENSG00000243927.5	ENCODEHT000238982	MRPS6	ENCODEHT000238982	3	3037	Known	ISM	Prefix	1	0	0	0
42686	238983	ENSG00000167965.17	ENCODEHT000238983	MLST8	ENCODEHT000238983	9	1672	Known	NIC	None	0	0	0	2
30876	238984	ENSG00000158042.8	ENCODEHT000238984	MRPL17	ENCODEHT000238984	3	804	Known	NNC	None	0	1	0	0
42686	238985	ENSG00000167965.17	ENCODEHT000238985	MLST8	ENCODEHT000238985	8	1534	Known	NIC	None	0	0	1	0
5477	238986	ENSG00000115758.12	ENCODEHT000238986	ODC1	ENCODEHT000238986	10	2190	Known	NIC	None	0	0	1	0
298	238987	ENSG00000074800.15	ENCODEHT000238987	ENO1	ENCODEHT000238987	10	1538	Known	ISM	Suffix	12	19	63	110
42686	238988	ENSG00000167965.17	ENCODEHT000238988	MLST8	ENCODEHT000238988	7	770	Known	ISM	Prefix	0	0	0	1
42686	238989	ENSG00000167965.17	ENCODEHT000238989	MLST8	ENCODEHT000238989	8	1742	Known	NIC	None	0	0	0	1
9392	238990	ENSG00000071282.11	ENCODEHT000238990	LMCD1	ENCODEHT000238990	6	1491	Known	NIC	None	0	1	0	0
5477	238991	ENSG00000115758.12	ENCODEHT000238991	ODC1	ENCODEHT000238991	12	1797	Known	NNC	None	0	0	1	0
12548	238992	ENSG00000178988.10	ENCODEHT000238992	MRFAP1L1	ENCODEHT000238992	2	1545	Known	NNC	None	9	4	1	2
298	238993	ENSG00000074800.15	ENCODEHT000238993	ENO1	ENCODEHT000238993	11	1671	Known	ISM	Suffix	47	52	126	176
42686	238994	ENSG00000167965.17	ENCODEHT000238994	MLST8	ENCODEHT000238994	2	470	Known	ISM	Both	0	0	1	0
298	238995	ENSG00000074800.15	ENCODEHT000238995	ENO1	ENCODEHT000238995	7	1355	Known	ISM	Suffix	26	14	97	199
298	238996	ENSG00000074800.15	ENCODEHT000238996	ENO1	ENCODEHT000238996	5	998	Known	ISM	Suffix	10	21	159	301
298	238997	ENSG00000074800.15	ENCODEHT000238997	ENO1	ENCODEHT000238997	12	1733	Known	NNC	None	7	4	2	0
37285	238998	ENSG00000136167.13	ENCODEHT000238998	LCP1	ENCODEHT000238998	8	3128	Known	ISM	Prefix	4	5	3	4
42686	238999	ENSG00000167965.17	ENCODEHT000238999	MLST8	ENCODEHT000238999	6	1853	Known	ISM	Suffix	0	0	0	1
42686	239000	ENSG00000167965.17	ENCODEHT000239000	MLST8	ENCODEHT000239000	9	1670	Known	NNC	None	0	0	1	0
37285	239001	ENSG00000136167.13	ENCODEHT000239001	LCP1	ENCODEHT000239001	7	2897	Known	NIC	None	0	1	0	0
42686	239002	ENSG00000167965.17	ENCODEHT000239002	MLST8	ENCODEHT000239002	8	2057	Known	NIC	None	0	0	1	0
42686	239003	ENSG00000167965.17	ENCODEHT000239003	MLST8	ENCODEHT000239003	9	1720	Known	NNC	None	0	0	1	0
37285	239004	ENSG00000136167.13	ENCODEHT000239004	LCP1	ENCODEHT000239004	7	892	Known	ISM	Both	0	0	1	2
5477	239005	ENSG00000115758.12	ENCODEHT000239005	ODC1	ENCODEHT000239005	9	1308	Known	ISM	Suffix	0	0	2	0
42686	239006	ENSG00000167965.17	ENCODEHT000239006	MLST8	ENCODEHT000239006	9	1649	Known	NIC	None	0	0	1	0
298	239007	ENSG00000074800.15	ENCODEHT000239007	ENO1	ENCODEHT000239007	4	800	Known	ISM	Suffix	12	17	207	582
298	239008	ENSG00000074800.15	ENCODEHT000239008	ENO1	ENCODEHT000239008	12	1778	Known	NIC	None	283	184	26	11
298	239009	ENSG00000074800.15	ENCODEHT000239009	ENO1	ENCODEHT000239009	11	1687	Known	NIC	None	11	11	3	0
45284	239010	ENSG00000161939.19	ENCODEHT000239010	RNASEK-C17orf49	ENCODEHT000239010	7	1175	Known	NNC	None	3	2	0	2
42686	239011	ENSG00000167965.17	ENCODEHT000239011	MLST8	ENCODEHT000239011	9	1970	Known	NIC	None	0	0	0	1
37285	239012	ENSG00000136167.13	ENCODEHT000239012	LCP1	ENCODEHT000239012	6	3280	Known	ISM	Prefix	4	21	1	1
37285	239013	ENSG00000136167.13	ENCODEHT000239013	LCP1	ENCODEHT000239013	7	857	Known	ISM	Prefix	1	1	1	2
298	239014	ENSG00000074800.15	ENCODEHT000239014	ENO1	ENCODEHT000239014	6	1152	Known	ISM	Suffix	15	24	198	382
48769	239015	ENSG00000265681.7	ENCODEHT000239015	RPL17	ENCODEHT000239015	5	1397	Known	ISM	Both	8	19	3	28
45284	239016	ENSG00000161939.19	ENCODEHT000239016	RNASEK-C17orf49	ENCODEHT000239016	5	1044	Known	ISM	Suffix	22	28	31	48
54057	239017	ENSG00000243927.5	ENCODEHT000239017	MRPS6	ENCODEHT000239017	5	1065	Known	NNC	None	0	1	0	1
5477	239018	ENSG00000115758.12	ENCODEHT000239018	ODC1	ENCODEHT000239018	12	1816	Known	NNC	None	0	0	0	1
37285	239019	ENSG00000136167.13	ENCODEHT000239019	LCP1	ENCODEHT000239019	6	593	Known	ISM	Prefix	0	1	0	1
42686	239020	ENSG00000167965.17	ENCODEHT000239020	MLST8	ENCODEHT000239020	8	1891	Known	NNC	None	1	0	0	0
37285	239021	ENSG00000136167.13	ENCODEHT000239021	LCP1	ENCODEHT000239021	5	1239	Known	NIC	None	0	1	0	0
42686	239022	ENSG00000167965.17	ENCODEHT000239022	MLST8	ENCODEHT000239022	8	1835	Known	ISM	Suffix	1	0	0	1
45285	239023	ENSG00000258315.5	ENCODEHT000239023	C17orf49	ENCODEHT000239023	6	718	Known	NIC	None	1	1	0	0
42686	239024	ENSG00000167965.17	ENCODEHT000239024	MLST8	ENCODEHT000239024	8	1799	Known	NNC	None	0	0	1	0
54057	239025	ENSG00000243927.5	ENCODEHT000239025	MRPS6	ENCODEHT000239025	4	921	Known	NIC	None	1	1	0	0
5477	239026	ENSG00000115758.12	ENCODEHT000239026	ODC1	ENCODEHT000239026	12	1814	Known	NIC	None	0	0	2	3
42686	239027	ENSG00000167965.17	ENCODEHT000239027	MLST8	ENCODEHT000239027	8	1833	Known	ISM	Suffix	0	0	1	1
12548	239028	ENSG00000178988.10	ENCODEHT000239028	MRFAP1L1	ENCODEHT000239028	2	1590	Known	NNC	None	1	0	0	1
5477	239029	ENSG00000115758.12	ENCODEHT000239029	ODC1	ENCODEHT000239029	11	2108	Known	NIC	None	0	0	0	1
42686	239030	ENSG00000167965.17	ENCODEHT000239030	MLST8	ENCODEHT000239030	8	1814	Known	ISM	Suffix	1	0	0	0
15082	239031	ENSG00000150753.11	ENCODEHT000239031	CCT5	ENCODEHT000239031	11	1881	Known	NNC	None	0	1	0	0
45284	239032	ENSG00000161939.19	ENCODEHT000239032	RNASEK-C17orf49	ENCODEHT000239032	3	323	Known	ISM	Prefix	1	0	0	0
42686	239033	ENSG00000167965.17	ENCODEHT000239033	MLST8	ENCODEHT000239033	7	1904	Known	ISM	Suffix	0	0	1	1
42686	239034	ENSG00000167965.17	ENCODEHT000239034	MLST8	ENCODEHT000239034	8	1774	Known	NIC	None	0	0	0	1
42686	239035	ENSG00000167965.17	ENCODEHT000239035	MLST8	ENCODEHT000239035	8	2125	Known	NIC	None	0	0	1	0
42686	239036	ENSG00000167965.17	ENCODEHT000239036	MLST8	ENCODEHT000239036	8	1542	Known	NIC	None	0	0	1	0
37285	239037	ENSG00000136167.13	ENCODEHT000239037	LCP1	ENCODEHT000239037	5	601	Known	ISM	Prefix	2	3	0	0
42686	239038	ENSG00000167965.17	ENCODEHT000239038	MLST8	ENCODEHT000239038	1	186	Known	ISM	None	0	0	1	0
42686	239039	ENSG00000167965.17	ENCODEHT000239039	MLST8	ENCODEHT000239039	7	1495	Known	NNC	None	0	0	0	2
45284	239040	ENSG00000161939.19	ENCODEHT000239040	RNASEK-C17orf49	ENCODEHT000239040	4	514	Known	ISM	Prefix	0	1	0	1
42686	239041	ENSG00000167965.17	ENCODEHT000239041	MLST8	ENCODEHT000239041	9	1659	Known	NNC	None	0	0	1	0
298	239042	ENSG00000074800.15	ENCODEHT000239042	ENO1	ENCODEHT000239042	12	1773	Known	NNC	None	13	9	1	3
37285	239043	ENSG00000136167.13	ENCODEHT000239043	LCP1	ENCODEHT000239043	5	610	Known	NNC	None	1	0	0	0
30876	239044	ENSG00000158042.8	ENCODEHT000239044	MRPL17	ENCODEHT000239044	3	693	Known	NNC	None	0	0	0	1
37285	239045	ENSG00000136167.13	ENCODEHT000239045	LCP1	ENCODEHT000239045	3	1841	Known	ISM	Prefix	0	4	0	0
48769	239046	ENSG00000265681.7	ENCODEHT000239046	RPL17	ENCODEHT000239046	6	609	Known	ISM	Suffix	0	0	5	7
37285	239047	ENSG00000136167.13	ENCODEHT000239047	LCP1	ENCODEHT000239047	3	1068	Known	NIC	None	0	1	0	0
20784	239048	ENSG00000075624.14	ENCODEHT000239048	ACTB	ENCODEHT000239048	5	1701	Known	NNC	None	0	0	0	1
15082	239049	ENSG00000150753.11	ENCODEHT000239049	CCT5	ENCODEHT000239049	11	1853	Known	NNC	None	0	0	0	1
12548	239050	ENSG00000178988.10	ENCODEHT000239050	MRFAP1L1	ENCODEHT000239050	3	1372	Known	NNC	None	0	1	0	0
9392	239051	ENSG00000071282.11	ENCODEHT000239051	LMCD1	ENCODEHT000239051	6	1667	Known	NNC	None	0	1	0	0
54059	239052	ENSG00000272657.1	ENCODEHT000239052	AP000317.2	ENCODEHT000239052	5	1325	Known	NIC	None	0	1	0	0
37285	239053	ENSG00000136167.13	ENCODEHT000239053	LCP1	ENCODEHT000239053	3	1671	Known	NIC	None	1	0	0	0
42686	239054	ENSG00000167965.17	ENCODEHT000239054	MLST8	ENCODEHT000239054	7	864	Known	ISM	Both	0	0	0	1
45284	239055	ENSG00000161939.19	ENCODEHT000239055	RNASEK-C17orf49	ENCODEHT000239055	5	1498	Known	NIC	None	1	0	0	0
37285	239056	ENSG00000136167.13	ENCODEHT000239056	LCP1	ENCODEHT000239056	4	476	Known	ISM	Prefix	4	12	4	1
42686	239057	ENSG00000167965.17	ENCODEHT000239057	MLST8	ENCODEHT000239057	5	647	Known	ISM	Prefix	0	0	1	0
45284	239058	ENSG00000161939.19	ENCODEHT000239058	RNASEK-C17orf49	ENCODEHT000239058	5	779	Known	NIC	None	1	0	6	1
298	239059	ENSG00000074800.15	ENCODEHT000239059	ENO1	ENCODEHT000239059	12	1785	Known	NNC	None	0	0	23	19
42686	239060	ENSG00000167965.17	ENCODEHT000239060	MLST8	ENCODEHT000239060	7	1452	Known	ISM	Suffix	0	0	1	0
42686	239061	ENSG00000167965.17	ENCODEHT000239061	MLST8	ENCODEHT000239061	9	1683	Known	NNC	None	0	0	1	0
15082	239062	ENSG00000150753.11	ENCODEHT000239062	CCT5	ENCODEHT000239062	11	1852	Known	NNC	None	0	0	1	0
9388	239063	ENSG00000227110.6	ENCODEHT000239063	LMCD1-AS1	ENCODEHT000239063	1	518	Known	Genomic	None	1	0	0	0
42686	239064	ENSG00000167965.17	ENCODEHT000239064	MLST8	ENCODEHT000239064	4	526	Known	NNC	None	0	0	1	0
42686	239065	ENSG00000167965.17	ENCODEHT000239065	MLST8	ENCODEHT000239065	7	869	Known	NNC	None	0	0	0	1
41072	239066	ENSG00000140264.19	ENCODEHT000239066	SERF2	ENCODEHT000239066	3	469	Known	NNC	None	0	0	1	0
9392	239067	ENSG00000071282.11	ENCODEHT000239067	LMCD1	ENCODEHT000239067	1	2456	Known	Genomic	None	1	0	0	0
48769	239068	ENSG00000265681.7	ENCODEHT000239068	RPL17	ENCODEHT000239068	6	584	Known	NNC	None	0	0	0	1
42686	239069	ENSG00000167965.17	ENCODEHT000239069	MLST8	ENCODEHT000239069	7	1494	Known	NIC	None	0	0	1	0
9392	239070	ENSG00000071282.11	ENCODEHT000239070	LMCD1	ENCODEHT000239070	4	1494	Known	ISM	Suffix	2	3	0	0
298	239071	ENSG00000074800.15	ENCODEHT000239071	ENO1	ENCODEHT000239071	12	1745	Known	NNC	None	4	5	13	16
5477	239072	ENSG00000115758.12	ENCODEHT000239072	ODC1	ENCODEHT000239072	12	1660	Known	NNC	None	0	1	0	0
45284	239073	ENSG00000161939.19	ENCODEHT000239073	RNASEK-C17orf49	ENCODEHT000239073	6	823	Known	NNC	None	1	0	0	0
42686	239074	ENSG00000167965.17	ENCODEHT000239074	MLST8	ENCODEHT000239074	9	1725	Known	NIC	None	0	0	0	1
9388	239075	ENSG00000227110.6	ENCODEHT000239075	LMCD1-AS1	ENCODEHT000239075	1	380	Known	Genomic	None	1	0	0	0
37285	239076	ENSG00000136167.13	ENCODEHT000239076	LCP1	ENCODEHT000239076	3	316	Known	ISM	Both	1	3	0	0
42686	239077	ENSG00000167965.17	ENCODEHT000239077	MLST8	ENCODEHT000239077	7	1371	Known	ISM	Suffix	0	1	0	0
9392	239078	ENSG00000071282.11	ENCODEHT000239078	LMCD1	ENCODEHT000239078	3	1238	Known	ISM	Suffix	0	1	1	0
42686	239079	ENSG00000167965.17	ENCODEHT000239079	MLST8	ENCODEHT000239079	7	1676	Known	NIC	None	0	0	0	1
42686	239080	ENSG00000167965.17	ENCODEHT000239080	MLST8	ENCODEHT000239080	5	1327	Known	ISM	Suffix	0	0	1	1
37285	239081	ENSG00000136167.13	ENCODEHT000239081	LCP1	ENCODEHT000239081	1	2697	Known	Genomic	None	1	0	0	0
9392	239082	ENSG00000071282.11	ENCODEHT000239082	LMCD1	ENCODEHT000239082	1	1547	Known	Genomic	None	1	0	0	0
37285	239083	ENSG00000136167.13	ENCODEHT000239083	LCP1	ENCODEHT000239083	1	197	Known	Genomic	None	0	1	0	0
42686	239084	ENSG00000167965.17	ENCODEHT000239084	MLST8	ENCODEHT000239084	6	1314	Known	ISM	Suffix	0	0	6	8
9388	239085	ENSG00000227110.6	ENCODEHT000239085	LMCD1-AS1	ENCODEHT000239085	1	2521	Known	Genomic	None	5	20	0	0
45285	239086	ENSG00000258315.5	ENCODEHT000239086	C17orf49	ENCODEHT000239086	6	708	Known	NIC	None	1	0	0	0
48769	239087	ENSG00000265681.7	ENCODEHT000239087	RPL17	ENCODEHT000239087	7	629	Known	NNC	None	1	3	1	5
63636	239088	ENCODEHG000063636	ENCODEHT000239088	ENCODEHG000063636	ENCODEHT000239088	1	1976	Antisense	Antisense	None	5	23	0	0
42686	239089	ENSG00000167965.17	ENCODEHT000239089	MLST8	ENCODEHT000239089	5	1459	Known	ISM	Both	0	0	0	1
54057	239090	ENSG00000243927.5	ENCODEHT000239090	MRPS6	ENCODEHT000239090	4	3385	Known	NIC	None	0	1	0	0
9388	239091	ENSG00000227110.6	ENCODEHT000239091	LMCD1-AS1	ENCODEHT000239091	1	2479	Known	Genomic	None	2	2	0	0
5477	239092	ENSG00000115758.12	ENCODEHT000239092	ODC1	ENCODEHT000239092	4	757	Known	ISM	Suffix	0	1	0	0
42686	239093	ENSG00000167965.17	ENCODEHT000239093	MLST8	ENCODEHT000239093	4	1071	Known	NIC	None	0	0	0	1
42686	239094	ENSG00000167965.17	ENCODEHT000239094	MLST8	ENCODEHT000239094	6	1295	Known	ISM	Suffix	0	0	0	1
298	239095	ENSG00000074800.15	ENCODEHT000239095	ENO1	ENCODEHT000239095	12	1759	Known	NNC	None	1	0	1	0
9392	239096	ENSG00000071282.11	ENCODEHT000239096	LMCD1	ENCODEHT000239096	1	362	Known	Genomic	None	0	0	1	1
63637	239097	ENCODEHG000063637	ENCODEHT000239097	ENCODEHG000063637	ENCODEHT000239097	1	2638	Antisense	Antisense	None	0	2	0	0
42686	239098	ENSG00000167965.17	ENCODEHT000239098	MLST8	ENCODEHT000239098	7	1482	Known	ISM	Suffix	0	0	0	1
9394	239099	ENSG00000125046.14	ENCODEHT000239099	SSUH2	ENCODEHT000239099	10	1609	Known	ISM	Suffix	1	0	0	0
5477	239100	ENSG00000115758.12	ENCODEHT000239100	ODC1	ENCODEHT000239100	12	1833	Known	NIC	None	0	0	1	0
42686	239101	ENSG00000167965.17	ENCODEHT000239101	MLST8	ENCODEHT000239101	7	1482	Known	NIC	None	0	0	0	1
37285	239102	ENSG00000136167.13	ENCODEHT000239102	LCP1	ENCODEHT000239102	1	2121	Known	Genomic	None	7	22	0	1
9397	239103	ENSG00000180914.10	ENCODEHT000239103	OXTR	ENCODEHT000239103	1	1	Known	Genomic	None	3	3	4	8
9397	239104	ENSG00000180914.10	ENCODEHT000239104	OXTR	ENCODEHT000239104	4	4525	Known	NNC	None	0	0	1	0
42686	239105	ENSG00000167965.17	ENCODEHT000239105	MLST8	ENCODEHT000239105	3	1436	Known	ISM	Suffix	0	0	0	1
42686	239106	ENSG00000167965.17	ENCODEHT000239106	MLST8	ENCODEHT000239106	5	1172	Known	ISM	Suffix	0	0	2	3
37282	239107	ENSG00000123200.16	ENCODEHT000239107	ZC3H13	ENCODEHT000239107	3	1394	Known	NNC	None	0	1	0	0
9397	239108	ENSG00000180914.10	ENCODEHT000239108	OXTR	ENCODEHT000239108	2	3464	Known	ISM	Suffix	8	12	0	0
42686	239109	ENSG00000167965.17	ENCODEHT000239109	MLST8	ENCODEHT000239109	4	1272	Known	ISM	Suffix	0	0	1	0
298	239110	ENSG00000074800.15	ENCODEHT000239110	ENO1	ENCODEHT000239110	8	1395	Known	ISM	Suffix	8	18	42	109
45285	239111	ENSG00000258315.5	ENCODEHT000239111	C17orf49	ENCODEHT000239111	5	726	Known	NIC	None	0	0	0	1
42686	239112	ENSG00000167965.17	ENCODEHT000239112	MLST8	ENCODEHT000239112	4	1047	Known	ISM	Suffix	0	0	1	0
298	239113	ENSG00000074800.15	ENCODEHT000239113	ENO1	ENCODEHT000239113	12	1785	Known	NNC	None	13	7	20	14
9396	239114	ENSG00000182533.6	ENCODEHT000239114	CAV3	ENCODEHT000239114	1	2077	Known	Genomic	None	1	1	0	0
42686	239115	ENSG00000167965.17	ENCODEHT000239115	MLST8	ENCODEHT000239115	4	1080	Known	ISM	Suffix	0	0	3	13
37285	239116	ENSG00000136167.13	ENCODEHT000239116	LCP1	ENCODEHT000239116	1	1030	Known	Genomic	None	0	1	0	0
9397	239117	ENSG00000180914.10	ENCODEHT000239117	OXTR	ENCODEHT000239117	1	1671	Known	Genomic	None	2	3	1	1
37285	239118	ENSG00000136167.13	ENCODEHT000239118	LCP1	ENCODEHT000239118	1	2506	Known	Genomic	None	0	1	0	0
37287	239119	ENSG00000173988.12	ENCODEHT000239119	LRRC63	ENCODEHT000239119	5	911	Known	NNC	None	0	1	0	0
37287	239120	ENSG00000173988.12	ENCODEHT000239120	LRRC63	ENCODEHT000239120	1	1340	Known	Genomic	None	0	0	0	1
37287	239121	ENSG00000173988.12	ENCODEHT000239121	LRRC63	ENCODEHT000239121	1	2749	Known	Genomic	None	0	0	1	0
48769	239122	ENSG00000265681.7	ENCODEHT000239122	RPL17	ENCODEHT000239122	6	599	Known	NNC	None	0	0	2	1
63638	239123	ENCODEHG000063638	ENCODEHT000239123	ENCODEHG000063638	ENCODEHT000239123	1	1400	Antisense	Antisense	None	0	1	0	0
63639	239124	ENCODEHG000063639	ENCODEHT000239124	ENCODEHG000063639	ENCODEHT000239124	1	1628	Intergenic	Intergenic	None	0	0	1	0
42686	239125	ENSG00000167965.17	ENCODEHT000239125	MLST8	ENCODEHT000239125	2	256	Known	ISM	Suffix	0	0	1	0
9397	239126	ENSG00000180914.10	ENCODEHT000239126	OXTR	ENCODEHT000239126	1	2728	Known	Genomic	None	4	2	0	1
37291	239127	ENSG00000102445.18	ENCODEHT000239127	RUBCNL	ENCODEHT000239127	1	965	Known	Genomic	None	0	0	17	6
9398	239128	ENSG00000070950.9	ENCODEHT000239128	RAD18	ENCODEHT000239128	10	2352	Known	NIC	None	1	0	0	0
37291	239129	ENSG00000102445.18	ENCODEHT000239129	RUBCNL	ENCODEHT000239129	7	2254	Known	ISM	Suffix	2	1	0	2
42686	239130	ENSG00000167965.17	ENCODEHT000239130	MLST8	ENCODEHT000239130	3	1236	Known	NIC	None	0	0	0	1
37291	239131	ENSG00000102445.18	ENCODEHT000239131	RUBCNL	ENCODEHT000239131	13	3495	Known	ISM	Suffix	3	8	2	2
42686	239132	ENSG00000167965.17	ENCODEHT000239132	MLST8	ENCODEHT000239132	3	1311	Known	ISM	Suffix	4	0	5	14
9398	239133	ENSG00000070950.9	ENCODEHT000239133	RAD18	ENCODEHT000239133	9	2054	Known	NIC	None	0	1	0	0
37291	239134	ENSG00000102445.18	ENCODEHT000239134	RUBCNL	ENCODEHT000239134	15	3934	Known	NNC	None	0	1	0	0
54057	239135	ENSG00000243927.5	ENCODEHT000239135	MRPS6	ENCODEHT000239135	4	925	Known	NIC	None	0	1	0	0
298	239136	ENSG00000074800.15	ENCODEHT000239136	ENO1	ENCODEHT000239136	2	489	Known	ISM	Suffix	1	3	25	64
9398	239137	ENSG00000070950.9	ENCODEHT000239137	RAD18	ENCODEHT000239137	13	2631	Known	NIC	None	1	1	0	0
37291	239138	ENSG00000102445.18	ENCODEHT000239138	RUBCNL	ENCODEHT000239138	15	3763	Known	NNC	None	1	0	0	0
42686	239139	ENSG00000167965.17	ENCODEHT000239139	MLST8	ENCODEHT000239139	3	931	Known	ISM	Suffix	0	0	0	1
45284	239140	ENSG00000161939.19	ENCODEHT000239140	RNASEK-C17orf49	ENCODEHT000239140	5	740	Known	NIC	None	0	1	2	5
30876	239141	ENSG00000158042.8	ENCODEHT000239141	MRPL17	ENCODEHT000239141	3	699	Known	NIC	None	0	0	2	5
37291	239142	ENSG00000102445.18	ENCODEHT000239142	RUBCNL	ENCODEHT000239142	13	4025	Known	NNC	None	1	0	0	0
37291	239143	ENSG00000102445.18	ENCODEHT000239143	RUBCNL	ENCODEHT000239143	14	3592	Known	NIC	None	45	62	5	1
37291	239144	ENSG00000102445.18	ENCODEHT000239144	RUBCNL	ENCODEHT000239144	15	3712	Known	NNC	None	0	1	0	0
298	239145	ENSG00000074800.15	ENCODEHT000239145	ENO1	ENCODEHT000239145	3	598	Known	ISM	Suffix	1	2	72	162
45285	239146	ENSG00000258315.5	ENCODEHT000239146	C17orf49	ENCODEHT000239146	6	1214	Known	NIC	None	2	2	0	0
9396	239147	ENSG00000182533.6	ENCODEHT000239147	CAV3	ENCODEHT000239147	1	644	Known	Genomic	None	0	0	0	1
37291	239148	ENSG00000102445.18	ENCODEHT000239148	RUBCNL	ENCODEHT000239148	15	3305	Known	NIC	None	3	3	0	0
9396	239149	ENSG00000182533.6	ENCODEHT000239149	CAV3	ENCODEHT000239149	1	2481	Known	Genomic	None	0	1	0	0
37291	239150	ENSG00000102445.18	ENCODEHT000239150	RUBCNL	ENCODEHT000239150	13	2603	Known	ISM	Suffix	0	0	0	1
5477	239151	ENSG00000115758.12	ENCODEHT000239151	ODC1	ENCODEHT000239151	12	1777	Known	NNC	None	0	0	1	0
12548	239152	ENSG00000178988.10	ENCODEHT000239152	MRFAP1L1	ENCODEHT000239152	3	1214	Known	NNC	None	1	0	0	0
9398	239153	ENSG00000070950.9	ENCODEHT000239153	RAD18	ENCODEHT000239153	1	1922	Known	Genomic	None	0	1	0	0
37291	239154	ENSG00000102445.18	ENCODEHT000239154	RUBCNL	ENCODEHT000239154	16	3563	Known	NIC	None	1	0	0	0
63640	239155	ENCODEHG000063640	ENCODEHT000239155	ENCODEHG000063640	ENCODEHT000239155	1	1477	Antisense	Antisense	None	1	0	0	0
37291	239156	ENSG00000102445.18	ENCODEHT000239156	RUBCNL	ENCODEHT000239156	14	3159	Known	NNC	None	0	1	0	0
9398	239157	ENSG00000070950.9	ENCODEHT000239157	RAD18	ENCODEHT000239157	1	1283	Known	Genomic	None	0	0	3	7
54057	239158	ENSG00000243927.5	ENCODEHT000239158	MRPS6	ENCODEHT000239158	6	2414	Known	NIC	None	1	0	0	0
37291	239159	ENSG00000102445.18	ENCODEHT000239159	RUBCNL	ENCODEHT000239159	6	1599	Known	ISM	Suffix	0	0	1	5
9398	239160	ENSG00000070950.9	ENCODEHT000239160	RAD18	ENCODEHT000239160	1	1400	Known	Genomic	None	2	3	3	13
54057	239161	ENSG00000243927.5	ENCODEHT000239161	MRPS6	ENCODEHT000239161	6	3482	Known	NIC	None	0	1	0	0
9398	239162	ENSG00000070950.9	ENCODEHT000239162	RAD18	ENCODEHT000239162	3	1812	Known	ISM	Suffix	1	0	2	1
5477	239163	ENSG00000115758.12	ENCODEHT000239163	ODC1	ENCODEHT000239163	9	1282	Known	NNC	None	0	0	0	1
45285	239164	ENSG00000258315.5	ENCODEHT000239164	C17orf49	ENCODEHT000239164	3	236	Known	ISM	Prefix	0	0	0	1
9398	239165	ENSG00000070950.9	ENCODEHT000239165	RAD18	ENCODEHT000239165	9	2461	Known	ISM	Suffix	0	1	2	0
9398	239166	ENSG00000070950.9	ENCODEHT000239166	RAD18	ENCODEHT000239166	11	2927	Known	NIC	None	1	0	0	0
37291	239167	ENSG00000102445.18	ENCODEHT000239167	RUBCNL	ENCODEHT000239167	3	779	Known	ISM	Suffix	0	0	0	5
45284	239168	ENSG00000161939.19	ENCODEHT000239168	RNASEK-C17orf49	ENCODEHT000239168	2	205	Known	ISM	Both	0	0	0	1
9398	239169	ENSG00000070950.9	ENCODEHT000239169	RAD18	ENCODEHT000239169	12	2878	Known	NNC	None	0	1	0	0
42686	239170	ENSG00000167965.17	ENCODEHT000239170	MLST8	ENCODEHT000239170	1	638	Known	ISM	None	3	1	14	27
9398	239171	ENSG00000070950.9	ENCODEHT000239171	RAD18	ENCODEHT000239171	13	3007	Known	NNC	None	0	1	0	0
37291	239172	ENSG00000102445.18	ENCODEHT000239172	RUBCNL	ENCODEHT000239172	15	2745	Known	NNC	None	0	1	0	0
37291	239173	ENSG00000102445.18	ENCODEHT000239173	RUBCNL	ENCODEHT000239173	14	2659	Known	NNC	None	3	0	0	0
9398	239174	ENSG00000070950.9	ENCODEHT000239174	RAD18	ENCODEHT000239174	2	1658	Known	ISM	Suffix	0	1	2	1
37291	239175	ENSG00000102445.18	ENCODEHT000239175	RUBCNL	ENCODEHT000239175	15	2720	Known	NIC	None	0	1	0	0
9398	239176	ENSG00000070950.9	ENCODEHT000239176	RAD18	ENCODEHT000239176	4	1889	Known	ISM	Suffix	0	0	0	1
37291	239177	ENSG00000102445.18	ENCODEHT000239177	RUBCNL	ENCODEHT000239177	11	1621	Known	ISM	Suffix	0	0	0	1
45284	239178	ENSG00000161939.19	ENCODEHT000239178	RNASEK-C17orf49	ENCODEHT000239178	4	661	Known	NIC	None	0	0	3	3
37291	239179	ENSG00000102445.18	ENCODEHT000239179	RUBCNL	ENCODEHT000239179	4	841	Known	ISM	Suffix	0	0	2	3
37291	239180	ENSG00000102445.18	ENCODEHT000239180	RUBCNL	ENCODEHT000239180	1	317	Known	Genomic	None	0	0	4	12
37291	239181	ENSG00000102445.18	ENCODEHT000239181	RUBCNL	ENCODEHT000239181	12	1991	Known	ISM	Suffix	0	0	0	1
37291	239182	ENSG00000102445.18	ENCODEHT000239182	RUBCNL	ENCODEHT000239182	15	2739	Known	NNC	None	0	0	1	0
5477	239183	ENSG00000115758.12	ENCODEHT000239183	ODC1	ENCODEHT000239183	2	478	Known	ISM	Suffix	0	0	2	2
37291	239184	ENSG00000102445.18	ENCODEHT000239184	RUBCNL	ENCODEHT000239184	11	1792	Known	ISM	Suffix	1	1	0	2
9398	239185	ENSG00000070950.9	ENCODEHT000239185	RAD18	ENCODEHT000239185	7	2276	Known	ISM	Suffix	1	0	0	1
37291	239186	ENSG00000102445.18	ENCODEHT000239186	RUBCNL	ENCODEHT000239186	14	2571	Known	NNC	None	1	0	0	0
37291	239187	ENSG00000102445.18	ENCODEHT000239187	RUBCNL	ENCODEHT000239187	16	2409	Known	NNC	None	1	0	0	0
42687	239188	ENSG00000182685.7	ENCODEHT000239188	BRICD5	ENCODEHT000239188	5	1987	Known	NIC	None	1	0	0	1
48769	239189	ENSG00000265681.7	ENCODEHT000239189	RPL17	ENCODEHT000239189	7	633	Known	NNC	None	0	0	1	1
54057	239190	ENSG00000243927.5	ENCODEHT000239190	MRPS6	ENCODEHT000239190	2	332	Known	NNC	None	0	0	1	1
42687	239191	ENSG00000182685.7	ENCODEHT000239191	BRICD5	ENCODEHT000239191	3	554	Known	ISM	Suffix	0	0	0	1
37291	239192	ENSG00000102445.18	ENCODEHT000239192	RUBCNL	ENCODEHT000239192	14	2628	Known	NNC	None	3	3	0	0
42687	239193	ENSG00000182685.7	ENCODEHT000239193	BRICD5	ENCODEHT000239193	3	2215	Known	ISM	None	0	0	1	0
54057	239194	ENSG00000243927.5	ENCODEHT000239194	MRPS6	ENCODEHT000239194	3	968	Known	NNC	None	0	0	1	0
42689	239195	ENSG00000184207.8	ENCODEHT000239195	PGP	ENCODEHT000239195	1	266	Known	Genomic	None	0	0	3	5
9398	239196	ENSG00000070950.9	ENCODEHT000239196	RAD18	ENCODEHT000239196	12	2897	Known	NIC	None	1	3	0	1
54057	239197	ENSG00000243927.5	ENCODEHT000239197	MRPS6	ENCODEHT000239197	5	1057	Known	NIC	None	0	0	1	0
9398	239198	ENSG00000070950.9	ENCODEHT000239198	RAD18	ENCODEHT000239198	12	2983	Known	NIC	None	0	2	0	0
37291	239199	ENSG00000102445.18	ENCODEHT000239199	RUBCNL	ENCODEHT000239199	10	1635	Known	ISM	Suffix	2	0	0	0
42688	239200	ENSG00000261532.1	ENCODEHT000239200	AC009065.7	ENCODEHT000239200	1	1457	Known	Genomic	None	1	3	0	0
298	239201	ENSG00000074800.15	ENCODEHT000239201	ENO1	ENCODEHT000239201	10	5555	Known	NIC	None	0	0	1	0
42689	239202	ENSG00000184207.8	ENCODEHT000239202	PGP	ENCODEHT000239202	2	1865	Known	NNC	None	0	0	25	14
37291	239203	ENSG00000102445.18	ENCODEHT000239203	RUBCNL	ENCODEHT000239203	18	2669	Known	NNC	None	1	0	0	0
42689	239204	ENSG00000184207.8	ENCODEHT000239204	PGP	ENCODEHT000239204	1	719	Known	Genomic	None	0	0	0	1
37291	239205	ENSG00000102445.18	ENCODEHT000239205	RUBCNL	ENCODEHT000239205	15	2864	Known	NNC	None	1	1	0	0
9398	239206	ENSG00000070950.9	ENCODEHT000239206	RAD18	ENCODEHT000239206	8	2376	Known	ISM	Suffix	0	1	0	0
54057	239207	ENSG00000243927.5	ENCODEHT000239207	MRPS6	ENCODEHT000239207	2	341	Known	ISM	Prefix	0	0	1	0
37291	239208	ENSG00000102445.18	ENCODEHT000239208	RUBCNL	ENCODEHT000239208	14	2732	Known	ISM	Suffix	4	8	0	0
37291	239209	ENSG00000102445.18	ENCODEHT000239209	RUBCNL	ENCODEHT000239209	13	2540	Known	NNC	None	1	0	0	0
37291	239210	ENSG00000102445.18	ENCODEHT000239210	RUBCNL	ENCODEHT000239210	15	3340	Known	NNC	None	1	0	0	0
5477	239211	ENSG00000115758.12	ENCODEHT000239211	ODC1	ENCODEHT000239211	12	1829	Known	NIC	None	0	0	1	0
298	239212	ENSG00000074800.15	ENCODEHT000239212	ENO1	ENCODEHT000239212	1	8	Known	Genomic	None	11	14	146	467
63641	239213	ENCODEHG000063641	ENCODEHT000239213	ENCODEHG000063641	ENCODEHT000239213	1	1265	Antisense	Antisense	None	1	2	0	0
298	239214	ENSG00000074800.15	ENCODEHT000239214	ENO1	ENCODEHT000239214	12	1791	Known	NNC	None	5	6	21	13
37291	239215	ENSG00000102445.18	ENCODEHT000239215	RUBCNL	ENCODEHT000239215	14	2129	Known	NIC	None	2	4	1	0
37291	239216	ENSG00000102445.18	ENCODEHT000239216	RUBCNL	ENCODEHT000239216	16	2786	Known	NIC	None	2	1	0	0
42689	239217	ENSG00000184207.8	ENCODEHT000239217	PGP	ENCODEHT000239217	1	473	Known	Genomic	None	0	0	12	12
63642	239218	ENCODEHG000063642	ENCODEHT000239218	ENCODEHG000063642	ENCODEHT000239218	1	1618	Intergenic	Intergenic	None	0	1	0	0
37291	239219	ENSG00000102445.18	ENCODEHT000239219	RUBCNL	ENCODEHT000239219	11	1542	Known	ISM	Suffix	1	0	0	0
9398	239220	ENSG00000070950.9	ENCODEHT000239220	RAD18	ENCODEHT000239220	11	2397	Known	ISM	Suffix	0	1	0	0
37291	239221	ENSG00000102445.18	ENCODEHT000239221	RUBCNL	ENCODEHT000239221	12	1858	Known	NIC	None	1	0	0	0
37291	239222	ENSG00000102445.18	ENCODEHT000239222	RUBCNL	ENCODEHT000239222	15	2359	Known	NIC	None	1	0	0	0
48769	239223	ENSG00000265681.7	ENCODEHT000239223	RPL17	ENCODEHT000239223	6	624	Known	NNC	None	0	0	1	1
37291	239224	ENSG00000102445.18	ENCODEHT000239224	RUBCNL	ENCODEHT000239224	14	2645	Known	ISM	Suffix	1	0	0	0
45284	239225	ENSG00000161939.19	ENCODEHT000239225	RNASEK-C17orf49	ENCODEHT000239225	5	669	Known	NNC	None	0	0	0	1
37291	239226	ENSG00000102445.18	ENCODEHT000239226	RUBCNL	ENCODEHT000239226	17	3187	Known	NNC	None	1	0	0	0
37291	239227	ENSG00000102445.18	ENCODEHT000239227	RUBCNL	ENCODEHT000239227	15	2672	Known	NIC	None	1	0	0	0
37291	239228	ENSG00000102445.18	ENCODEHT000239228	RUBCNL	ENCODEHT000239228	15	2245	Known	NIC	None	2	2	0	0
9398	239229	ENSG00000070950.9	ENCODEHT000239229	RAD18	ENCODEHT000239229	10	2334	Known	NNC	None	0	0	1	0
37291	239230	ENSG00000102445.18	ENCODEHT000239230	RUBCNL	ENCODEHT000239230	14	2623	Known	NIC	None	1	0	0	0
5477	239231	ENSG00000115758.12	ENCODEHT000239231	ODC1	ENCODEHT000239231	12	1823	Known	NIC	None	0	1	0	0
37291	239232	ENSG00000102445.18	ENCODEHT000239232	RUBCNL	ENCODEHT000239232	16	3107	Known	NIC	None	0	3	0	0
298	239233	ENSG00000074800.15	ENCODEHT000239233	ENO1	ENCODEHT000239233	5	1084	Known	NNC	None	0	0	2	4
54057	239234	ENSG00000243927.5	ENCODEHT000239234	MRPS6	ENCODEHT000239234	2	785	Known	NIC	None	0	0	0	1
37291	239235	ENSG00000102445.18	ENCODEHT000239235	RUBCNL	ENCODEHT000239235	15	2675	Known	NIC	None	0	1	0	0
9398	239236	ENSG00000070950.9	ENCODEHT000239236	RAD18	ENCODEHT000239236	12	2479	Known	ISM	Suffix	1	0	0	0
12550	239237	ENSG00000170871.11	ENCODEHT000239237	KIAA0232	ENCODEHT000239237	6	2760	Known	ISM	Prefix	13	11	0	0
48769	239238	ENSG00000265681.7	ENCODEHT000239238	RPL17	ENCODEHT000239238	6	590	Known	NNC	None	0	0	1	1
12550	239239	ENSG00000170871.11	ENCODEHT000239239	KIAA0232	ENCODEHT000239239	3	410	Known	NNC	None	0	0	0	1
12550	239240	ENSG00000170871.11	ENCODEHT000239240	KIAA0232	ENCODEHT000239240	7	1012	Known	ISM	Prefix	2	1	0	0
37291	239241	ENSG00000102445.18	ENCODEHT000239241	RUBCNL	ENCODEHT000239241	15	2604	Known	NIC	None	0	1	0	0
37291	239242	ENSG00000102445.18	ENCODEHT000239242	RUBCNL	ENCODEHT000239242	14	3162	Known	NNC	None	0	1	0	0
5477	239243	ENSG00000115758.12	ENCODEHT000239243	ODC1	ENCODEHT000239243	8	1227	Known	ISM	Suffix	0	0	1	0
12550	239244	ENSG00000170871.11	ENCODEHT000239244	KIAA0232	ENCODEHT000239244	7	1056	Known	NNC	None	0	2	0	0
37291	239245	ENSG00000102445.18	ENCODEHT000239245	RUBCNL	ENCODEHT000239245	14	2614	Known	NNC	None	0	1	0	0
37291	239246	ENSG00000102445.18	ENCODEHT000239246	RUBCNL	ENCODEHT000239246	16	2774	Known	NNC	None	0	1	0	0
9398	239247	ENSG00000070950.9	ENCODEHT000239247	RAD18	ENCODEHT000239247	14	2672	Known	NNC	None	0	0	1	0
37291	239248	ENSG00000102445.18	ENCODEHT000239248	RUBCNL	ENCODEHT000239248	14	3331	Known	NIC	None	0	1	0	0
12550	239249	ENSG00000170871.11	ENCODEHT000239249	KIAA0232	ENCODEHT000239249	7	2546	Known	NNC	None	1	0	0	0
37291	239250	ENSG00000102445.18	ENCODEHT000239250	RUBCNL	ENCODEHT000239250	14	2919	Known	NIC	None	0	1	0	0
63643	239251	ENCODEHG000063643	ENCODEHT000239251	ENCODEHG000063643	ENCODEHT000239251	1	604	Antisense	Antisense	None	1	0	0	0
9398	239252	ENSG00000070950.9	ENCODEHT000239252	RAD18	ENCODEHT000239252	13	2562	Known	NNC	None	1	0	0	0
12550	239253	ENSG00000170871.11	ENCODEHT000239253	KIAA0232	ENCODEHT000239253	1	1547	Known	Genomic	None	0	1	0	0
63644	239254	ENCODEHG000063644	ENCODEHT000239254	ENCODEHG000063644	ENCODEHT000239254	1	1596	Antisense	Antisense	None	1	0	0	0
20784	239255	ENSG00000075624.14	ENCODEHT000239255	ACTB	ENCODEHT000239255	6	1774	Known	NNC	None	0	0	2	0
9398	239256	ENSG00000070950.9	ENCODEHT000239256	RAD18	ENCODEHT000239256	14	2627	Known	NNC	None	1	0	0	0
63645	239257	ENCODEHG000063645	ENCODEHT000239257	ENCODEHG000063645	ENCODEHT000239257	1	1038	Antisense	Antisense	None	0	1	0	0
37291	239258	ENSG00000102445.18	ENCODEHT000239258	RUBCNL	ENCODEHT000239258	13	3131	Known	NIC	None	0	1	0	0
12550	239259	ENSG00000170871.11	ENCODEHT000239259	KIAA0232	ENCODEHT000239259	5	2658	Known	ISM	Suffix	1	2	0	0
63646	239260	ENCODEHG000063646	ENCODEHT000239260	ENCODEHG000063646	ENCODEHT000239260	1	3327	Antisense	Antisense	None	1	0	0	0
37291	239261	ENSG00000102445.18	ENCODEHT000239261	RUBCNL	ENCODEHT000239261	14	2236	Known	NNC	None	0	1	0	0
63647	239262	ENCODEHG000063647	ENCODEHT000239262	ENCODEHG000063647	ENCODEHT000239262	1	1528	Antisense	Antisense	None	1	2	0	0
37291	239263	ENSG00000102445.18	ENCODEHT000239263	RUBCNL	ENCODEHT000239263	14	2621	Known	NNC	None	0	1	0	0
37291	239264	ENSG00000102445.18	ENCODEHT000239264	RUBCNL	ENCODEHT000239264	14	2236	Known	NIC	None	0	1	0	0
9398	239265	ENSG00000070950.9	ENCODEHT000239265	RAD18	ENCODEHT000239265	13	2583	Known	NNC	None	0	1	0	0
63648	239266	ENCODEHG000063648	ENCODEHT000239266	ENCODEHG000063648	ENCODEHT000239266	1	1734	Antisense	Antisense	None	1	0	0	0
9398	239267	ENSG00000070950.9	ENCODEHT000239267	RAD18	ENCODEHT000239267	13	2586	Known	NNC	None	0	0	1	0
12550	239268	ENSG00000170871.11	ENCODEHT000239268	KIAA0232	ENCODEHT000239268	4	2158	Known	ISM	Suffix	1	1	0	0
48769	239269	ENSG00000265681.7	ENCODEHT000239269	RPL17	ENCODEHT000239269	6	454	Known	NNC	None	0	0	1	0
5477	239270	ENSG00000115758.12	ENCODEHT000239270	ODC1	ENCODEHT000239270	10	1520	Known	ISM	Suffix	0	0	0	1
63649	239271	ENCODEHG000063649	ENCODEHT000239271	ENCODEHG000063649	ENCODEHT000239271	1	286	Antisense	Antisense	None	1	1	0	0
37291	239272	ENSG00000102445.18	ENCODEHT000239272	RUBCNL	ENCODEHT000239272	7	2724	Known	NIC	None	0	1	0	0
9398	239273	ENSG00000070950.9	ENCODEHT000239273	RAD18	ENCODEHT000239273	6	1641	Known	ISM	Suffix	0	0	0	1
54059	239274	ENSG00000272657.1	ENCODEHT000239274	AP000317.2	ENCODEHT000239274	4	722	Known	NNC	None	0	0	1	0
12550	239275	ENSG00000170871.11	ENCODEHT000239275	KIAA0232	ENCODEHT000239275	1	1914	Known	Genomic	None	1	0	0	0
37291	239276	ENSG00000102445.18	ENCODEHT000239276	RUBCNL	ENCODEHT000239276	13	1966	Known	NIC	None	0	1	0	0
37291	239277	ENSG00000102445.18	ENCODEHT000239277	RUBCNL	ENCODEHT000239277	16	2788	Known	NIC	None	0	1	0	0
63650	239278	ENCODEHG000063650	ENCODEHT000239278	ENCODEHG000063650	ENCODEHT000239278	1	613	Antisense	Antisense	None	0	1	0	0
63651	239279	ENCODEHG000063651	ENCODEHT000239279	ENCODEHG000063651	ENCODEHT000239279	1	511	Antisense	Antisense	None	1	0	0	0
37291	239280	ENSG00000102445.18	ENCODEHT000239280	RUBCNL	ENCODEHT000239280	14	3229	Known	NIC	None	0	0	1	0
37291	239281	ENSG00000102445.18	ENCODEHT000239281	RUBCNL	ENCODEHT000239281	14	2103	Known	NNC	None	0	0	1	0
12550	239282	ENSG00000170871.11	ENCODEHT000239282	KIAA0232	ENCODEHT000239282	1	3303	Known	Genomic	None	0	1	0	0
63652	239283	ENCODEHG000063652	ENCODEHT000239283	ENCODEHG000063652	ENCODEHT000239283	1	3018	Antisense	Antisense	None	1	2	0	0
12550	239284	ENSG00000170871.11	ENCODEHT000239284	KIAA0232	ENCODEHT000239284	1	808	Known	Genomic	None	0	2	0	0
12550	239285	ENSG00000170871.11	ENCODEHT000239285	KIAA0232	ENCODEHT000239285	3	2754	Known	NIC	None	1	0	0	0
20784	239286	ENSG00000075624.14	ENCODEHT000239286	ACTB	ENCODEHT000239286	4	1582	Known	ISM	Suffix	0	0	5	2
12550	239287	ENSG00000170871.11	ENCODEHT000239287	KIAA0232	ENCODEHT000239287	4	4199	Known	ISM	Suffix	0	0	2	0
37291	239288	ENSG00000102445.18	ENCODEHT000239288	RUBCNL	ENCODEHT000239288	12	1837	Known	NIC	None	1	0	0	0
63653	239289	ENCODEHG000063653	ENCODEHT000239289	ENCODEHG000063653	ENCODEHT000239289	1	541	Antisense	Antisense	None	1	0	0	0
12550	239290	ENSG00000170871.11	ENCODEHT000239290	KIAA0232	ENCODEHT000239290	1	1486	Known	Genomic	None	0	1	0	0
5477	239291	ENSG00000115758.12	ENCODEHT000239291	ODC1	ENCODEHT000239291	12	1753	Known	NNC	None	0	1	0	0
37291	239292	ENSG00000102445.18	ENCODEHT000239292	RUBCNL	ENCODEHT000239292	15	3035	Known	NIC	None	1	0	0	0
12550	239293	ENSG00000170871.11	ENCODEHT000239293	KIAA0232	ENCODEHT000239293	1	2155	Known	Genomic	None	4	5	11	11
15082	239294	ENSG00000150753.11	ENCODEHT000239294	CCT5	ENCODEHT000239294	11	1867	Known	NNC	None	1	0	0	0
37291	239295	ENSG00000102445.18	ENCODEHT000239295	RUBCNL	ENCODEHT000239295	13	2069	Known	NNC	None	0	1	0	0
9398	239296	ENSG00000070950.9	ENCODEHT000239296	RAD18	ENCODEHT000239296	1	2044	Known	Genomic	None	0	1	0	0
9398	239297	ENSG00000070950.9	ENCODEHT000239297	RAD18	ENCODEHT000239297	1	3919	Known	Genomic	None	0	3	0	0
54059	239298	ENSG00000272657.1	ENCODEHT000239298	AP000317.2	ENCODEHT000239298	1	1407	Known	Genomic	None	1	2	0	1
42689	239299	ENSG00000184207.8	ENCODEHT000239299	PGP	ENCODEHT000239299	2	1140	Known	Genomic	None	0	0	1	0
37291	239300	ENSG00000102445.18	ENCODEHT000239300	RUBCNL	ENCODEHT000239300	15	2329	Known	NIC	None	0	1	0	0
5477	239301	ENSG00000115758.12	ENCODEHT000239301	ODC1	ENCODEHT000239301	8	1237	Known	ISM	Suffix	0	0	0	1
9398	239302	ENSG00000070950.9	ENCODEHT000239302	RAD18	ENCODEHT000239302	12	1723	Known	ISM	Prefix	1	4	0	0
63654	239303	ENCODEHG000063654	ENCODEHT000239303	ENCODEHG000063654	ENCODEHT000239303	1	1308	Antisense	Antisense	None	1	2	0	0
12551	239304	ENSG00000132405.18	ENCODEHT000239304	TBC1D14	ENCODEHT000239304	8	1878	Known	ISM	Prefix	1	0	0	0
63655	239305	ENCODEHG000063655	ENCODEHT000239305	ENCODEHG000063655	ENCODEHT000239305	1	1306	Antisense	Antisense	None	0	1	0	0
63656	239306	ENCODEHG000063656	ENCODEHT000239306	ENCODEHG000063656	ENCODEHT000239306	1	601	Antisense	Antisense	None	19	41	0	0
9398	239307	ENSG00000070950.9	ENCODEHT000239307	RAD18	ENCODEHT000239307	10	1208	Known	ISM	Prefix	10	9	0	0
12551	239308	ENSG00000132405.18	ENCODEHT000239308	TBC1D14	ENCODEHT000239308	5	2045	Known	ISM	Prefix	1	0	0	0
12551	239309	ENSG00000132405.18	ENCODEHT000239309	TBC1D14	ENCODEHT000239309	9	1525	Known	ISM	Prefix	1	0	0	0
37291	239310	ENSG00000102445.18	ENCODEHT000239310	RUBCNL	ENCODEHT000239310	15	2744	Known	NIC	None	0	2	0	0
37291	239311	ENSG00000102445.18	ENCODEHT000239311	RUBCNL	ENCODEHT000239311	16	2719	Known	NIC	None	0	1	0	0
298	239312	ENSG00000074800.15	ENCODEHT000239312	ENO1	ENCODEHT000239312	12	1761	Known	NNC	None	1	0	0	0
37291	239313	ENSG00000102445.18	ENCODEHT000239313	RUBCNL	ENCODEHT000239313	14	2109	Known	NIC	None	0	1	0	0
48769	239314	ENSG00000265681.7	ENCODEHT000239314	RPL17	ENCODEHT000239314	5	614	Known	NNC	None	0	0	1	0
37291	239315	ENSG00000102445.18	ENCODEHT000239315	RUBCNL	ENCODEHT000239315	13	2479	Known	NNC	None	0	0	1	0
12551	239316	ENSG00000132405.18	ENCODEHT000239316	TBC1D14	ENCODEHT000239316	15	2470	Known	NIC	None	1	0	0	0
37291	239317	ENSG00000102445.18	ENCODEHT000239317	RUBCNL	ENCODEHT000239317	16	3604	Known	NNC	None	0	0	1	0
37291	239318	ENSG00000102445.18	ENCODEHT000239318	RUBCNL	ENCODEHT000239318	17	3093	Known	NIC	None	0	0	0	1
12551	239319	ENSG00000132405.18	ENCODEHT000239319	TBC1D14	ENCODEHT000239319	2	1665	Known	ISM	Prefix	1	0	0	0
12551	239320	ENSG00000132405.18	ENCODEHT000239320	TBC1D14	ENCODEHT000239320	5	1663	Known	NNC	None	1	0	0	0
9398	239321	ENSG00000070950.9	ENCODEHT000239321	RAD18	ENCODEHT000239321	9	1112	Known	ISM	Prefix	16	25	0	0
12551	239322	ENSG00000132405.18	ENCODEHT000239322	TBC1D14	ENCODEHT000239322	3	967	Known	ISM	Prefix	0	1	0	0
12551	239323	ENSG00000132405.18	ENCODEHT000239323	TBC1D14	ENCODEHT000239323	13	2259	Known	NNC	None	1	0	0	0
12551	239324	ENSG00000132405.18	ENCODEHT000239324	TBC1D14	ENCODEHT000239324	2	835	Known	NNC	None	0	1	0	0
12551	239325	ENSG00000132405.18	ENCODEHT000239325	TBC1D14	ENCODEHT000239325	13	2261	Known	ISM	Suffix	0	1	0	0
37291	239326	ENSG00000102445.18	ENCODEHT000239326	RUBCNL	ENCODEHT000239326	13	1962	Known	NNC	None	1	0	0	0
63657	239327	ENCODEHG000063657	ENCODEHT000239327	ENCODEHG000063657	ENCODEHT000239327	1	2478	Antisense	Antisense	None	0	2	0	0
63658	239328	ENCODEHG000063658	ENCODEHT000239328	ENCODEHG000063658	ENCODEHT000239328	1	2747	Antisense	Antisense	None	8	14	0	0
37291	239329	ENSG00000102445.18	ENCODEHT000239329	RUBCNL	ENCODEHT000239329	12	1930	Known	NIC	None	1	0	0	0
9398	239330	ENSG00000070950.9	ENCODEHT000239330	RAD18	ENCODEHT000239330	10	1274	Known	NNC	None	0	2	0	0
12551	239331	ENSG00000132405.18	ENCODEHT000239331	TBC1D14	ENCODEHT000239331	1	283	Known	Genomic	None	0	1	0	0
12551	239332	ENSG00000132405.18	ENCODEHT000239332	TBC1D14	ENCODEHT000239332	2	1767	Known	Genomic	None	0	0	0	1
37291	239333	ENSG00000102445.18	ENCODEHT000239333	RUBCNL	ENCODEHT000239333	8	1421	Known	ISM	Suffix	1	1	2	0
63659	239334	ENCODEHG000063659	ENCODEHT000239334	ENCODEHG000063659	ENCODEHT000239334	1	2781	Antisense	Antisense	None	0	1	0	0
63660	239335	ENCODEHG000063660	ENCODEHT000239335	ENCODEHG000063660	ENCODEHT000239335	1	1241	Antisense	Antisense	None	4	4	1	1
5477	239336	ENSG00000115758.12	ENCODEHT000239336	ODC1	ENCODEHT000239336	12	2015	Known	NNC	None	1	0	0	0
63658	239337	ENCODEHG000063658	ENCODEHT000239337	ENCODEHG000063658	ENCODEHT000239337	2	2674	Antisense	Genomic	None	0	1	0	0
63661	239338	ENCODEHG000063661	ENCODEHT000239338	ENCODEHG000063661	ENCODEHT000239338	1	740	Antisense	Antisense	None	0	1	0	0
37291	239339	ENSG00000102445.18	ENCODEHT000239339	RUBCNL	ENCODEHT000239339	14	3247	Known	NIC	None	0	1	0	0
37291	239340	ENSG00000102445.18	ENCODEHT000239340	RUBCNL	ENCODEHT000239340	14	2082	Known	NIC	None	0	1	0	0
12551	239341	ENSG00000132405.18	ENCODEHT000239341	TBC1D14	ENCODEHT000239341	5	2871	Known	ISM	Prefix	1	0	0	0
9398	239342	ENSG00000070950.9	ENCODEHT000239342	RAD18	ENCODEHT000239342	10	1168	Known	NIC	None	0	3	0	0
63662	239343	ENCODEHG000063662	ENCODEHT000239343	ENCODEHG000063662	ENCODEHT000239343	1	1602	Antisense	Antisense	None	0	1	0	0
12551	239344	ENSG00000132405.18	ENCODEHT000239344	TBC1D14	ENCODEHT000239344	9	1341	Known	NIC	None	1	0	0	0
54059	239345	ENSG00000272657.1	ENCODEHT000239345	AP000317.2	ENCODEHT000239345	1	1905	Known	Genomic	None	0	2	0	0
37291	239346	ENSG00000102445.18	ENCODEHT000239346	RUBCNL	ENCODEHT000239346	13	2075	Known	NIC	None	0	3	0	0
45284	239347	ENSG00000161939.19	ENCODEHT000239347	RNASEK-C17orf49	ENCODEHT000239347	6	820	Known	NIC	None	0	0	1	0
54059	239348	ENSG00000272657.1	ENCODEHT000239348	AP000317.2	ENCODEHT000239348	1	1191	Known	Genomic	None	1	0	0	0
63663	239349	ENCODEHG000063663	ENCODEHT000239349	ENCODEHG000063663	ENCODEHT000239349	1	1970	Antisense	Antisense	None	2	5	0	0
12551	239350	ENSG00000132405.18	ENCODEHT000239350	TBC1D14	ENCODEHT000239350	3	2260	Known	NNC	None	0	1	0	0
12551	239351	ENSG00000132405.18	ENCODEHT000239351	TBC1D14	ENCODEHT000239351	12	4144	Known	NNC	None	0	1	0	0
63663	239352	ENCODEHG000063663	ENCODEHT000239352	ENCODEHG000063663	ENCODEHT000239352	3	1827	Antisense	Genomic	None	1	0	0	0
63664	239353	ENCODEHG000063664	ENCODEHT000239353	ENCODEHG000063664	ENCODEHT000239353	1	456	Antisense	Antisense	None	1	4	0	0
37291	239354	ENSG00000102445.18	ENCODEHT000239354	RUBCNL	ENCODEHT000239354	14	2563	Known	NIC	None	0	1	0	0
54059	239355	ENSG00000272657.1	ENCODEHT000239355	AP000317.2	ENCODEHT000239355	1	2918	Known	Genomic	None	6	1	1	0
5477	239356	ENSG00000115758.12	ENCODEHT000239356	ODC1	ENCODEHT000239356	12	1823	Known	NIC	None	1	0	0	0
12551	239357	ENSG00000132405.18	ENCODEHT000239357	TBC1D14	ENCODEHT000239357	9	3658	Known	ISM	Suffix	1	0	0	0
37291	239358	ENSG00000102445.18	ENCODEHT000239358	RUBCNL	ENCODEHT000239358	14	2345	Known	ISM	Suffix	0	1	0	0
48769	239359	ENSG00000265681.7	ENCODEHT000239359	RPL17	ENCODEHT000239359	6	658	Known	NIC	None	0	0	1	1
12551	239360	ENSG00000132405.18	ENCODEHT000239360	TBC1D14	ENCODEHT000239360	5	3390	Known	ISM	Suffix	1	0	0	0
63665	239361	ENCODEHG000063665	ENCODEHT000239361	ENCODEHG000063665	ENCODEHT000239361	1	1540	Antisense	Antisense	None	1	1	0	0
12551	239362	ENSG00000132405.18	ENCODEHT000239362	TBC1D14	ENCODEHT000239362	8	3638	Known	ISM	Suffix	1	0	0	0
12551	239363	ENSG00000132405.18	ENCODEHT000239363	TBC1D14	ENCODEHT000239363	1	1327	Known	Genomic	None	1	0	0	0
63666	239364	ENCODEHG000063666	ENCODEHT000239364	ENCODEHG000063666	ENCODEHT000239364	1	2233	Antisense	Antisense	None	5	4	0	0
37291	239365	ENSG00000102445.18	ENCODEHT000239365	RUBCNL	ENCODEHT000239365	14	2618	Known	NIC	None	0	1	0	0
63667	239366	ENCODEHG000063667	ENCODEHT000239366	ENCODEHG000063667	ENCODEHT000239366	1	911	Antisense	Antisense	None	0	1	0	0
12551	239367	ENSG00000132405.18	ENCODEHT000239367	TBC1D14	ENCODEHT000239367	4	3283	Known	ISM	Suffix	2	4	0	0
54057	239368	ENSG00000243927.5	ENCODEHT000239368	MRPS6	ENCODEHT000239368	1	2766	Known	ISM	None	11	5	6	10
9398	239369	ENSG00000070950.9	ENCODEHT000239369	RAD18	ENCODEHT000239369	8	1049	Known	ISM	Prefix	2	3	0	0
12551	239370	ENSG00000132405.18	ENCODEHT000239370	TBC1D14	ENCODEHT000239370	4	3286	Known	NNC	None	5	1	0	0
37291	239371	ENSG00000102445.18	ENCODEHT000239371	RUBCNL	ENCODEHT000239371	16	2929	Known	ISM	Suffix	1	0	0	0
63668	239372	ENCODEHG000063668	ENCODEHT000239372	ENCODEHG000063668	ENCODEHT000239372	1	1462	Antisense	Antisense	None	0	1	0	0
12551	239373	ENSG00000132405.18	ENCODEHT000239373	TBC1D14	ENCODEHT000239373	4	3271	Known	NNC	None	1	1	0	0
37291	239374	ENSG00000102445.18	ENCODEHT000239374	RUBCNL	ENCODEHT000239374	2	622	Known	ISM	Suffix	0	0	1	1
63669	239375	ENCODEHG000063669	ENCODEHT000239375	ENCODEHG000063669	ENCODEHT000239375	1	2146	Antisense	Antisense	None	1	1	0	0
9398	239376	ENSG00000070950.9	ENCODEHT000239376	RAD18	ENCODEHT000239376	7	974	Known	ISM	Prefix	2	5	0	0
12551	239377	ENSG00000132405.18	ENCODEHT000239377	TBC1D14	ENCODEHT000239377	3	3157	Known	ISM	Suffix	0	1	1	2
9398	239378	ENSG00000070950.9	ENCODEHT000239378	RAD18	ENCODEHT000239378	8	991	Known	ISM	Prefix	0	1	0	0
37291	239379	ENSG00000102445.18	ENCODEHT000239379	RUBCNL	ENCODEHT000239379	15	2751	Known	NNC	None	0	0	0	1
54059	239380	ENSG00000272657.1	ENCODEHT000239380	AP000317.2	ENCODEHT000239380	1	2292	Known	Genomic	None	1	0	0	0
12551	239381	ENSG00000132405.18	ENCODEHT000239381	TBC1D14	ENCODEHT000239381	1	19	Known	Genomic	None	0	0	0	1
63670	239382	ENCODEHG000063670	ENCODEHT000239382	ENCODEHG000063670	ENCODEHT000239382	1	710	Antisense	Antisense	None	0	1	0	0
12551	239383	ENSG00000132405.18	ENCODEHT000239383	TBC1D14	ENCODEHT000239383	2	3044	Known	ISM	Suffix	3	1	1	4
63671	239384	ENCODEHG000063671	ENCODEHT000239384	ENCODEHG000063671	ENCODEHT000239384	1	679	Antisense	Antisense	None	1	2	0	0
37291	239385	ENSG00000102445.18	ENCODEHT000239385	RUBCNL	ENCODEHT000239385	10	1581	Known	ISM	Suffix	1	0	0	1
9398	239386	ENSG00000070950.9	ENCODEHT000239386	RAD18	ENCODEHT000239386	7	1075	Known	NNC	None	1	0	0	0
63672	239387	ENCODEHG000063672	ENCODEHT000239387	ENCODEHG000063672	ENCODEHT000239387	1	1378	Antisense	Antisense	None	1	0	0	0
45284	239388	ENSG00000161939.19	ENCODEHT000239388	RNASEK-C17orf49	ENCODEHT000239388	6	848	Known	NNC	None	0	0	2	1
63673	239389	ENCODEHG000063673	ENCODEHT000239389	ENCODEHG000063673	ENCODEHT000239389	1	2535	Antisense	Antisense	None	1	0	0	0
30876	239390	ENSG00000158042.8	ENCODEHT000239390	MRPL17	ENCODEHT000239390	3	709	Known	NIC	None	0	0	0	1
37291	239391	ENSG00000102445.18	ENCODEHT000239391	RUBCNL	ENCODEHT000239391	14	2660	Known	NIC	None	0	0	0	1
9398	239392	ENSG00000070950.9	ENCODEHT000239392	RAD18	ENCODEHT000239392	5	637	Known	ISM	Both	2	7	0	0
12551	239393	ENSG00000132405.18	ENCODEHT000239393	TBC1D14	ENCODEHT000239393	1	618	Known	Genomic	None	1	0	0	0
5477	239394	ENSG00000115758.12	ENCODEHT000239394	ODC1	ENCODEHT000239394	10	1424	Known	ISM	Suffix	0	1	0	0
12551	239395	ENSG00000132405.18	ENCODEHT000239395	TBC1D14	ENCODEHT000239395	1	2785	Known	ISM	None	11	6	17	34
9398	239396	ENSG00000070950.9	ENCODEHT000239396	RAD18	ENCODEHT000239396	6	661	Known	ISM	Prefix	1	1	0	0
37291	239397	ENSG00000102445.18	ENCODEHT000239397	RUBCNL	ENCODEHT000239397	13	1998	Known	NNC	None	0	1	0	0
12554	239398	ENSG00000245748.1	ENCODEHT000239398	AC097382.2	ENCODEHT000239398	1	768	Known	Genomic	None	1	0	1	0
37291	239399	ENSG00000102445.18	ENCODEHT000239399	RUBCNL	ENCODEHT000239399	14	2191	Known	ISM	Suffix	1	0	0	0
37291	239400	ENSG00000102445.18	ENCODEHT000239400	RUBCNL	ENCODEHT000239400	9	1479	Known	ISM	Suffix	0	0	1	0
37291	239401	ENSG00000102445.18	ENCODEHT000239401	RUBCNL	ENCODEHT000239401	12	2019	Known	NNC	None	1	0	0	0
37291	239402	ENSG00000102445.18	ENCODEHT000239402	RUBCNL	ENCODEHT000239402	13	3215	Known	NIC	None	1	0	0	0
9398	239403	ENSG00000070950.9	ENCODEHT000239403	RAD18	ENCODEHT000239403	5	1962	Known	ISM	Prefix	1	0	0	0
63674	239404	ENCODEHG000063674	ENCODEHT000239404	ENCODEHG000063674	ENCODEHT000239404	1	2927	Antisense	Antisense	None	0	1	0	0
45284	239405	ENSG00000161939.19	ENCODEHT000239405	RNASEK-C17orf49	ENCODEHT000239405	7	947	Known	NIC	None	0	0	1	0
54057	239406	ENSG00000243927.5	ENCODEHT000239406	MRPS6	ENCODEHT000239406	1	627	Known	ISM	None	0	0	20	43
9398	239407	ENSG00000070950.9	ENCODEHT000239407	RAD18	ENCODEHT000239407	1	2995	Known	Genomic	None	1	1	0	0
37291	239408	ENSG00000102445.18	ENCODEHT000239408	RUBCNL	ENCODEHT000239408	13	1966	Known	NIC	None	0	1	0	0
9401	239409	ENSG00000196220.15	ENCODEHT000239409	SRGAP3	ENCODEHT000239409	1	432	Known	Genomic	None	0	0	0	1
42689	239410	ENSG00000184207.8	ENCODEHT000239410	PGP	ENCODEHT000239410	1	564	Known	Genomic	None	0	0	0	2
9401	239411	ENSG00000196220.15	ENCODEHT000239411	SRGAP3	ENCODEHT000239411	1	266	Known	Genomic	None	0	0	1	0
12554	239412	ENSG00000245748.1	ENCODEHT000239412	AC097382.2	ENCODEHT000239412	1	659	Known	Genomic	None	0	0	1	0
9401	239413	ENSG00000196220.15	ENCODEHT000239413	SRGAP3	ENCODEHT000239413	20	3570	Known	ISM	Prefix	1	0	0	0
42690	239414	ENSG00000167967.15	ENCODEHT000239414	E4F1	ENCODEHT000239414	14	2569	Known	NNC	None	1	2	2	2
42690	239415	ENSG00000167967.15	ENCODEHT000239415	E4F1	ENCODEHT000239415	14	2558	Known	NNC	None	0	0	1	0
9401	239416	ENSG00000196220.15	ENCODEHT000239416	SRGAP3	ENCODEHT000239416	1	767	Known	Genomic	None	1	0	0	0
37291	239417	ENSG00000102445.18	ENCODEHT000239417	RUBCNL	ENCODEHT000239417	12	1820	Known	ISM	Suffix	0	0	0	1
9401	239418	ENSG00000196220.15	ENCODEHT000239418	SRGAP3	ENCODEHT000239418	1	360	Known	Genomic	None	0	1	0	0
9401	239419	ENSG00000196220.15	ENCODEHT000239419	SRGAP3	ENCODEHT000239419	7	1017	Known	NNC	None	1	0	0	0
9401	239420	ENSG00000196220.15	ENCODEHT000239420	SRGAP3	ENCODEHT000239420	8	2128	Known	NNC	None	1	0	0	0
42690	239421	ENSG00000167967.15	ENCODEHT000239421	E4F1	ENCODEHT000239421	2	329	Known	ISM	Prefix	0	0	2	1
9406	239422	ENSG00000254485.5	ENCODEHT000239422	AC026191.1	ENCODEHT000239422	1	1812	Known	Genomic	None	1	0	0	0
9408	239423	ENSG00000206573.8	ENCODEHT000239423	THUMPD3-AS1	ENCODEHT000239423	1	822	Known	Genomic	None	0	0	1	0
63675	239424	ENCODEHG000063675	ENCODEHT000239424	ENCODEHG000063675	ENCODEHT000239424	1	1664	Antisense	Antisense	None	0	1	0	0
12554	239425	ENSG00000245748.1	ENCODEHT000239425	AC097382.2	ENCODEHT000239425	1	639	Known	Genomic	None	0	0	1	0
9401	239426	ENSG00000196220.15	ENCODEHT000239426	SRGAP3	ENCODEHT000239426	2	299	Known	NNC	None	0	1	0	0
37291	239427	ENSG00000102445.18	ENCODEHT000239427	RUBCNL	ENCODEHT000239427	7	903	Known	ISM	Suffix	0	0	0	1
45285	239428	ENSG00000258315.5	ENCODEHT000239428	C17orf49	ENCODEHT000239428	5	574	Known	NIC	None	0	0	1	0
9409	239429	ENSG00000134077.15	ENCODEHT000239429	THUMPD3	ENCODEHT000239429	4	500	Known	ISM	Prefix	1	9	0	0
12556	239430	ENSG00000173011.11	ENCODEHT000239430	TADA2B	ENCODEHT000239430	3	718	Known	NNC	None	0	0	1	0
42690	239431	ENSG00000167967.15	ENCODEHT000239431	E4F1	ENCODEHT000239431	14	2522	Known	NNC	None	0	0	0	1
63676	239432	ENCODEHG000063676	ENCODEHT000239432	ENCODEHG000063676	ENCODEHT000239432	1	1209	Antisense	Antisense	None	0	1	0	0
9409	239433	ENSG00000134077.15	ENCODEHT000239433	THUMPD3	ENCODEHT000239433	3	460	Known	ISM	Prefix	1	2	0	0
9409	239434	ENSG00000134077.15	ENCODEHT000239434	THUMPD3	ENCODEHT000239434	5	725	Known	NNC	None	0	1	0	0
9409	239435	ENSG00000134077.15	ENCODEHT000239435	THUMPD3	ENCODEHT000239435	4	685	Known	NIC	None	3	3	0	0
42690	239436	ENSG00000167967.15	ENCODEHT000239436	E4F1	ENCODEHT000239436	13	2595	Known	ISM	Prefix	1	0	0	0
63677	239437	ENCODEHG000063677	ENCODEHT000239437	ENCODEHG000063677	ENCODEHT000239437	1	1492	Antisense	Antisense	None	1	3	0	0
9409	239438	ENSG00000134077.15	ENCODEHT000239438	THUMPD3	ENCODEHT000239438	10	1947	Known	NNC	None	0	1	0	0
42690	239439	ENSG00000167967.15	ENCODEHT000239439	E4F1	ENCODEHT000239439	13	2483	Known	NNC	None	0	0	0	1
42690	239440	ENSG00000167967.15	ENCODEHT000239440	E4F1	ENCODEHT000239440	13	2601	Known	NIC	None	0	0	0	1
42690	239441	ENSG00000167967.15	ENCODEHT000239441	E4F1	ENCODEHT000239441	4	608	Known	ISM	Prefix	0	0	0	1
9409	239442	ENSG00000134077.15	ENCODEHT000239442	THUMPD3	ENCODEHT000239442	4	705	Known	ISM	Prefix	7	24	0	0
42690	239443	ENSG00000167967.15	ENCODEHT000239443	E4F1	ENCODEHT000239443	13	2670	Known	NNC	None	0	0	0	1
42690	239444	ENSG00000167967.15	ENCODEHT000239444	E4F1	ENCODEHT000239444	14	2392	Known	NNC	None	1	0	0	0
37291	239445	ENSG00000102445.18	ENCODEHT000239445	RUBCNL	ENCODEHT000239445	14	1719	Known	NIC	None	1	0	0	0
37291	239446	ENSG00000102445.18	ENCODEHT000239446	RUBCNL	ENCODEHT000239446	16	1979	Known	NNC	None	0	1	0	0
54059	239447	ENSG00000272657.1	ENCODEHT000239447	AP000317.2	ENCODEHT000239447	1	1979	Known	Genomic	None	1	0	0	0
42690	239448	ENSG00000167967.15	ENCODEHT000239448	E4F1	ENCODEHT000239448	10	3021	Known	NIC	None	0	0	1	0
9409	239449	ENSG00000134077.15	ENCODEHT000239449	THUMPD3	ENCODEHT000239449	9	1963	Known	NIC	None	1	1	0	0
42690	239450	ENSG00000167967.15	ENCODEHT000239450	E4F1	ENCODEHT000239450	14	2581	Known	NIC	None	0	0	1	0
63678	239451	ENCODEHG000063678	ENCODEHT000239451	ENCODEHG000063678	ENCODEHT000239451	1	1753	Antisense	Antisense	None	1	0	0	0
42690	239452	ENSG00000167967.15	ENCODEHT000239452	E4F1	ENCODEHT000239452	15	2511	Known	NNC	None	1	0	0	0
37291	239453	ENSG00000102445.18	ENCODEHT000239453	RUBCNL	ENCODEHT000239453	8	951	Known	ISM	None	0	0	1	0
63679	239454	ENCODEHG000063679	ENCODEHT000239454	ENCODEHG000063679	ENCODEHT000239454	1	3110	Antisense	Antisense	None	1	0	0	0
45284	239455	ENSG00000161939.19	ENCODEHT000239455	RNASEK-C17orf49	ENCODEHT000239455	5	686	Known	NNC	None	0	0	1	0
298	239456	ENSG00000074800.15	ENCODEHT000239456	ENO1	ENCODEHT000239456	12	1775	Known	NNC	None	5	3	6	18
37291	239457	ENSG00000102445.18	ENCODEHT000239457	RUBCNL	ENCODEHT000239457	2	201	Known	ISM	Prefix	0	0	0	1
42690	239458	ENSG00000167967.15	ENCODEHT000239458	E4F1	ENCODEHT000239458	13	2346	Known	ISM	Suffix	0	0	1	0
54062	239459	ENSG00000214955.5	ENCODEHT000239459	AP000317.1	ENCODEHT000239459	1	1029	Known	Genomic	None	0	1	0	0
12556	239460	ENSG00000173011.11	ENCODEHT000239460	TADA2B	ENCODEHT000239460	1	1312	Known	Genomic	None	0	1	4	6
42690	239461	ENSG00000167967.15	ENCODEHT000239461	E4F1	ENCODEHT000239461	12	2156	Known	NNC	None	0	0	0	1
37291	239462	ENSG00000102445.18	ENCODEHT000239462	RUBCNL	ENCODEHT000239462	2	295	Known	ISM	Prefix	0	0	0	1
54065	239463	ENSG00000205670.10	ENCODEHT000239463	SMIM11A	ENCODEHT000239463	4	1032	Known	NNC	None	0	2	0	0
9409	239464	ENSG00000134077.15	ENCODEHT000239464	THUMPD3	ENCODEHT000239464	11	2195	Known	NIC	None	1	0	0	0
42690	239465	ENSG00000167967.15	ENCODEHT000239465	E4F1	ENCODEHT000239465	12	2185	Known	ISM	Suffix	0	0	0	1
63680	239466	ENCODEHG000063680	ENCODEHT000239466	ENCODEHG000063680	ENCODEHT000239466	1	1629	Antisense	Antisense	None	1	0	0	0
42690	239467	ENSG00000167967.15	ENCODEHT000239467	E4F1	ENCODEHT000239467	12	2215	Known	ISM	Suffix	0	1	0	0
42690	239468	ENSG00000167967.15	ENCODEHT000239468	E4F1	ENCODEHT000239468	10	2303	Known	NIC	None	0	0	1	0
9409	239469	ENSG00000134077.15	ENCODEHT000239469	THUMPD3	ENCODEHT000239469	10	2234	Known	NIC	None	13	8	4	0
37291	239470	ENSG00000102445.18	ENCODEHT000239470	RUBCNL	ENCODEHT000239470	1	2325	Known	Genomic	None	1	2	0	0
42690	239471	ENSG00000167967.15	ENCODEHT000239471	E4F1	ENCODEHT000239471	11	1735	Known	ISM	Suffix	0	0	2	1
37291	239472	ENSG00000102445.18	ENCODEHT000239472	RUBCNL	ENCODEHT000239472	2	1227	Known	ISM	Prefix	0	1	0	0
12557	239473	ENSG00000109519.12	ENCODEHT000239473	GRPEL1	ENCODEHT000239473	1	1624	Known	Genomic	None	3	3	18	24
42690	239474	ENSG00000167967.15	ENCODEHT000239474	E4F1	ENCODEHT000239474	10	1915	Known	ISM	Suffix	0	0	0	1
63681	239475	ENCODEHG000063681	ENCODEHT000239475	ENCODEHG000063681	ENCODEHT000239475	1	901	Antisense	Antisense	None	0	1	0	0
42690	239476	ENSG00000167967.15	ENCODEHT000239476	E4F1	ENCODEHT000239476	10	1885	Known	ISM	Suffix	1	0	0	0
42690	239477	ENSG00000167967.15	ENCODEHT000239477	E4F1	ENCODEHT000239477	8	1658	Known	NNC	None	0	0	1	0
37291	239478	ENSG00000102445.18	ENCODEHT000239478	RUBCNL	ENCODEHT000239478	8	1484	Known	ISM	Prefix	1	0	0	0
42690	239479	ENSG00000167967.15	ENCODEHT000239479	E4F1	ENCODEHT000239479	8	1646	Known	ISM	Suffix	0	0	0	1
37291	239480	ENSG00000102445.18	ENCODEHT000239480	RUBCNL	ENCODEHT000239480	2	353	Known	ISM	Prefix	0	0	0	1
42690	239481	ENSG00000167967.15	ENCODEHT000239481	E4F1	ENCODEHT000239481	7	1725	Known	NIC	None	0	0	0	1
9409	239482	ENSG00000134077.15	ENCODEHT000239482	THUMPD3	ENCODEHT000239482	10	2856	Known	NNC	None	7	4	0	1
63682	239483	ENCODEHG000063682	ENCODEHT000239483	ENCODEHG000063682	ENCODEHT000239483	1	2092	Antisense	Antisense	None	1	6	0	0
42690	239484	ENSG00000167967.15	ENCODEHT000239484	E4F1	ENCODEHT000239484	7	1900	Known	ISM	Suffix	1	0	0	2
9409	239485	ENSG00000134077.15	ENCODEHT000239485	THUMPD3	ENCODEHT000239485	4	897	Known	ISM	Prefix	3	8	0	0
9409	239486	ENSG00000134077.15	ENCODEHT000239486	THUMPD3	ENCODEHT000239486	10	1810	Known	NIC	None	6	13	0	0
42690	239487	ENSG00000167967.15	ENCODEHT000239487	E4F1	ENCODEHT000239487	7	1870	Known	ISM	Suffix	0	0	0	1
54065	239488	ENSG00000205670.10	ENCODEHT000239488	SMIM11A	ENCODEHT000239488	5	983	Known	NNC	None	0	1	0	0
37291	239489	ENSG00000102445.18	ENCODEHT000239489	RUBCNL	ENCODEHT000239489	2	750	Known	ISM	Prefix	0	0	1	0
42690	239490	ENSG00000167967.15	ENCODEHT000239490	E4F1	ENCODEHT000239490	7	1898	Known	ISM	Suffix	0	0	0	1
63683	239491	ENCODEHG000063683	ENCODEHT000239491	ENCODEHG000063683	ENCODEHT000239491	1	2535	Antisense	Antisense	None	1	3	0	0
48769	239492	ENSG00000265681.7	ENCODEHT000239492	RPL17	ENCODEHT000239492	5	551	Known	NNC	None	0	0	1	0
42690	239493	ENSG00000167967.15	ENCODEHT000239493	E4F1	ENCODEHT000239493	6	1485	Known	ISM	Suffix	1	0	0	0
54065	239494	ENSG00000205670.10	ENCODEHT000239494	SMIM11A	ENCODEHT000239494	4	844	Known	NNC	None	0	0	1	0
37291	239495	ENSG00000102445.18	ENCODEHT000239495	RUBCNL	ENCODEHT000239495	1	2691	Known	Genomic	None	0	2	0	0
42690	239496	ENSG00000167967.15	ENCODEHT000239496	E4F1	ENCODEHT000239496	6	1421	Known	ISM	Suffix	1	0	0	0
42690	239497	ENSG00000167967.15	ENCODEHT000239497	E4F1	ENCODEHT000239497	5	1218	Known	NNC	None	0	0	1	0
5477	239498	ENSG00000115758.12	ENCODEHT000239498	ODC1	ENCODEHT000239498	2	1319	Known	ISM	Prefix	1	1	0	0
63684	239499	ENCODEHG000063684	ENCODEHT000239499	ENCODEHG000063684	ENCODEHT000239499	1	958	Antisense	Antisense	None	0	1	0	0
42690	239500	ENSG00000167967.15	ENCODEHT000239500	E4F1	ENCODEHT000239500	1	1571	Known	Genomic	None	0	0	4	1
298	239501	ENSG00000074800.15	ENCODEHT000239501	ENO1	ENCODEHT000239501	12	1777	Known	NIC	None	7	5	15	14
48769	239502	ENSG00000265681.7	ENCODEHT000239502	RPL17	ENCODEHT000239502	6	747	Known	NIC	None	0	0	1	0
42690	239503	ENSG00000167967.15	ENCODEHT000239503	E4F1	ENCODEHT000239503	5	1601	Known	ISM	Suffix	3	5	0	3
5477	239504	ENSG00000115758.12	ENCODEHT000239504	ODC1	ENCODEHT000239504	12	1808	Known	NIC	None	0	1	0	0
63685	239505	ENCODEHG000063685	ENCODEHT000239505	ENCODEHG000063685	ENCODEHT000239505	1	1376	Antisense	Antisense	None	2	2	0	0
9409	239506	ENSG00000134077.15	ENCODEHT000239506	THUMPD3	ENCODEHT000239506	4	688	Known	ISM	Prefix	2	3	0	0
54065	239507	ENSG00000205670.10	ENCODEHT000239507	SMIM11A	ENCODEHT000239507	3	781	Known	ISM	Suffix	0	0	2	1
9409	239508	ENSG00000134077.15	ENCODEHT000239508	THUMPD3	ENCODEHT000239508	2	1618	Known	ISM	Prefix	0	1	0	0
37291	239509	ENSG00000102445.18	ENCODEHT000239509	RUBCNL	ENCODEHT000239509	2	354	Known	ISM	Prefix	0	0	1	0
42690	239510	ENSG00000167967.15	ENCODEHT000239510	E4F1	ENCODEHT000239510	5	1120	Known	ISM	Suffix	1	0	0	0
37291	239511	ENSG00000102445.18	ENCODEHT000239511	RUBCNL	ENCODEHT000239511	1	1260	Known	Genomic	None	1	0	1	1
54065	239512	ENSG00000205670.10	ENCODEHT000239512	SMIM11A	ENCODEHT000239512	3	1544	Known	ISM	Suffix	0	0	1	0
54065	239513	ENSG00000205670.10	ENCODEHT000239513	SMIM11A	ENCODEHT000239513	1	1776	Known	Genomic	None	1	1	0	0
37291	239514	ENSG00000102445.18	ENCODEHT000239514	RUBCNL	ENCODEHT000239514	2	1568	Known	ISM	Prefix	0	0	2	0
42690	239515	ENSG00000167967.15	ENCODEHT000239515	E4F1	ENCODEHT000239515	5	1095	Known	NNC	None	0	1	0	0
45284	239516	ENSG00000161939.19	ENCODEHT000239516	RNASEK-C17orf49	ENCODEHT000239516	5	1467	Known	NIC	None	0	1	0	0
37291	239517	ENSG00000102445.18	ENCODEHT000239517	RUBCNL	ENCODEHT000239517	3	456	Known	ISM	Prefix	0	0	1	0
54065	239518	ENSG00000205670.10	ENCODEHT000239518	SMIM11A	ENCODEHT000239518	1	525	Known	ISM	None	0	0	3	4
42690	239519	ENSG00000167967.15	ENCODEHT000239519	E4F1	ENCODEHT000239519	4	1187	Known	ISM	Suffix	0	1	0	0
63686	239520	ENCODEHG000063686	ENCODEHT000239520	ENCODEHG000063686	ENCODEHT000239520	1	780	Antisense	Antisense	None	1	4	0	0
54070	239521	ENSG00000180509.11	ENCODEHT000239521	KCNE1	ENCODEHT000239521	1	610	Known	Genomic	None	0	1	0	0
5477	239522	ENSG00000115758.12	ENCODEHT000239522	ODC1	ENCODEHT000239522	9	1396	Known	ISM	Suffix	0	0	1	0
42690	239523	ENSG00000167967.15	ENCODEHT000239523	E4F1	ENCODEHT000239523	3	1264	Known	NIC	None	0	0	1	0
54070	239524	ENSG00000180509.11	ENCODEHT000239524	KCNE1	ENCODEHT000239524	1	783	Known	Genomic	None	1	0	0	0
63687	239525	ENCODEHG000063687	ENCODEHT000239525	ENCODEHG000063687	ENCODEHT000239525	1	2690	Antisense	Antisense	None	0	1	1	3
54072	239526	ENSG00000159200.17	ENCODEHT000239526	RCAN1	ENCODEHT000239526	1	738	Known	Genomic	None	0	0	0	1
54072	239527	ENSG00000159200.17	ENCODEHT000239527	RCAN1	ENCODEHT000239527	1	1048	Known	Genomic	None	5	3	15	12
42690	239528	ENSG00000167967.15	ENCODEHT000239528	E4F1	ENCODEHT000239528	4	884	Known	ISM	Suffix	0	0	0	1
54072	239529	ENSG00000159200.17	ENCODEHT000239529	RCAN1	ENCODEHT000239529	2	1858	Known	ISM	Suffix	0	2	0	2
63688	239530	ENCODEHG000063688	ENCODEHT000239530	ENCODEHG000063688	ENCODEHT000239530	1	669	Antisense	Antisense	None	0	0	0	1
42690	239531	ENSG00000167967.15	ENCODEHT000239531	E4F1	ENCODEHT000239531	4	882	Known	NNC	None	0	0	0	1
42690	239532	ENSG00000167967.15	ENCODEHT000239532	E4F1	ENCODEHT000239532	4	914	Known	ISM	Suffix	0	0	0	2
63689	239533	ENCODEHG000063689	ENCODEHT000239533	ENCODEHG000063689	ENCODEHT000239533	1	1296	Intergenic	Intergenic	None	1	0	0	0
9409	239534	ENSG00000134077.15	ENCODEHT000239534	THUMPD3	ENCODEHT000239534	8	1569	Known	ISM	Prefix	0	1	0	0
42690	239535	ENSG00000167967.15	ENCODEHT000239535	E4F1	ENCODEHT000239535	3	986	Known	ISM	Both	0	1	0	0
42690	239536	ENSG00000167967.15	ENCODEHT000239536	E4F1	ENCODEHT000239536	3	991	Known	ISM	Suffix	0	3	1	0
54072	239537	ENSG00000159200.17	ENCODEHT000239537	RCAN1	ENCODEHT000239537	4	2474	Known	NNC	None	0	0	1	0
42690	239538	ENSG00000167967.15	ENCODEHT000239538	E4F1	ENCODEHT000239538	3	621	Known	NNC	None	0	0	0	1
42690	239539	ENSG00000167967.15	ENCODEHT000239539	E4F1	ENCODEHT000239539	2	1070	Known	ISM	Suffix	0	0	0	2
9409	239540	ENSG00000134077.15	ENCODEHT000239540	THUMPD3	ENCODEHT000239540	4	663	Known	NNC	None	1	0	0	0
42692	239541	ENSG00000167968.12	ENCODEHT000239541	DNASE1L2	ENCODEHT000239541	7	1304	Known	NNC	None	0	0	1	0
37301	239542	ENSG00000136141.14	ENCODEHT000239542	LRCH1	ENCODEHT000239542	8	1253	Known	ISM	Prefix	0	0	0	1
48769	239543	ENSG00000265681.7	ENCODEHT000239543	RPL17	ENCODEHT000239543	7	544	Known	NIC	None	0	1	1	0
42692	239544	ENSG00000167968.12	ENCODEHT000239544	DNASE1L2	ENCODEHT000239544	3	777	Known	ISM	Suffix	0	0	1	0
37301	239545	ENSG00000136141.14	ENCODEHT000239545	LRCH1	ENCODEHT000239545	20	2551	Known	NNC	None	1	0	0	0
9409	239546	ENSG00000134077.15	ENCODEHT000239546	THUMPD3	ENCODEHT000239546	3	664	Known	ISM	Prefix	0	4	0	0
42692	239547	ENSG00000167968.12	ENCODEHT000239547	DNASE1L2	ENCODEHT000239547	2	602	Known	ISM	Suffix	1	0	0	0
37301	239548	ENSG00000136141.14	ENCODEHT000239548	LRCH1	ENCODEHT000239548	19	3140	Known	NNC	None	0	1	0	0
9409	239549	ENSG00000134077.15	ENCODEHT000239549	THUMPD3	ENCODEHT000239549	8	1364	Known	ISM	Prefix	1	2	0	0
42693	239550	ENSG00000167969.12	ENCODEHT000239550	ECI1	ENCODEHT000239550	5	827	Known	ISM	Suffix	2	2	8	9
37301	239551	ENSG00000136141.14	ENCODEHT000239551	LRCH1	ENCODEHT000239551	1	2022	Known	Genomic	None	1	0	0	0
63690	239552	ENCODEHG000063690	ENCODEHT000239552	ENCODEHG000063690	ENCODEHT000239552	1	1413	Antisense	Antisense	None	3	6	0	0
63691	239553	ENCODEHG000063691	ENCODEHT000239553	ENCODEHG000063691	ENCODEHT000239553	1	2013	Antisense	Antisense	None	1	1	0	0
42693	239554	ENSG00000167969.12	ENCODEHT000239554	ECI1	ENCODEHT000239554	3	552	Known	ISM	Suffix	0	0	3	7
54072	239555	ENSG00000159200.17	ENCODEHT000239555	RCAN1	ENCODEHT000239555	1	1518	Known	Genomic	None	1	0	0	0
63692	239556	ENCODEHG000063692	ENCODEHT000239556	ENCODEHG000063692	ENCODEHT000239556	1	1150	Intergenic	Intergenic	None	0	1	0	0
54072	239557	ENSG00000159200.17	ENCODEHT000239557	RCAN1	ENCODEHT000239557	3	1145	Known	ISM	Prefix	0	0	1	0
9409	239558	ENSG00000134077.15	ENCODEHT000239558	THUMPD3	ENCODEHT000239558	5	862	Known	NNC	None	0	1	0	0
63693	239559	ENCODEHG000063693	ENCODEHT000239559	ENCODEHG000063693	ENCODEHT000239559	1	1637	Antisense	Antisense	None	0	1	0	0
63694	239560	ENCODEHG000063694	ENCODEHT000239560	ENCODEHG000063694	ENCODEHT000239560	1	1058	Intergenic	Intergenic	None	0	1	0	0
42693	239561	ENSG00000167969.12	ENCODEHT000239561	ECI1	ENCODEHT000239561	2	375	Known	ISM	Suffix	0	1	5	9
54072	239562	ENSG00000159200.17	ENCODEHT000239562	RCAN1	ENCODEHT000239562	1	60	Known	Genomic	None	0	0	1	0
63695	239563	ENCODEHG000063695	ENCODEHT000239563	ENCODEHG000063695	ENCODEHT000239563	2	790	Intergenic	Intergenic	None	0	0	1	0
37301	239564	ENSG00000136141.14	ENCODEHT000239564	LRCH1	ENCODEHT000239564	1	1471	Known	Genomic	None	0	2	0	0
63696	239565	ENCODEHG000063696	ENCODEHT000239565	ENCODEHG000063696	ENCODEHT000239565	1	1703	Intergenic	Intergenic	None	0	1	0	0
63697	239566	ENCODEHG000063697	ENCODEHT000239566	ENCODEHG000063697	ENCODEHT000239566	1	438	Intergenic	Intergenic	None	0	0	1	0
48769	239567	ENSG00000265681.7	ENCODEHT000239567	RPL17	ENCODEHT000239567	5	584	Known	NNC	None	0	0	1	0
12557	239568	ENSG00000109519.12	ENCODEHT000239568	GRPEL1	ENCODEHT000239568	4	2651	Known	NNC	None	1	0	0	0
37301	239569	ENSG00000136141.14	ENCODEHT000239569	LRCH1	ENCODEHT000239569	1	554	Known	Genomic	None	0	1	0	0
54073	239570	ENSG00000159212.12	ENCODEHT000239570	CLIC6	ENCODEHT000239570	5	2770	Known	NNC	None	1	0	0	0
63698	239571	ENCODEHG000063698	ENCODEHT000239571	ENCODEHG000063698	ENCODEHT000239571	1	580	Intergenic	Intergenic	None	0	1	0	0
54073	239572	ENSG00000159212.12	ENCODEHT000239572	CLIC6	ENCODEHT000239572	6	2880	Known	NIC	None	0	1	0	0
63699	239573	ENCODEHG000063699	ENCODEHT000239573	ENCODEHG000063699	ENCODEHT000239573	1	1167	Antisense	Antisense	None	0	0	1	1
63700	239574	ENCODEHG000063700	ENCODEHT000239574	ENCODEHG000063700	ENCODEHT000239574	1	870	Antisense	Antisense	None	1	2	0	0
298	239575	ENSG00000074800.15	ENCODEHT000239575	ENO1	ENCODEHT000239575	11	1607	Known	NNC	None	0	0	1	0
63701	239576	ENCODEHG000063701	ENCODEHT000239576	ENCODEHG000063701	ENCODEHT000239576	1	750	Intergenic	Intergenic	None	0	1	0	0
54073	239577	ENSG00000159212.12	ENCODEHT000239577	CLIC6	ENCODEHT000239577	1	528	Known	Genomic	None	0	0	1	0
63702	239578	ENCODEHG000063702	ENCODEHT000239578	ENCODEHG000063702	ENCODEHT000239578	1	2466	Antisense	Antisense	None	8	7	0	0
63703	239579	ENCODEHG000063703	ENCODEHT000239579	ENCODEHG000063703	ENCODEHT000239579	1	1113	Intergenic	Intergenic	None	0	0	1	0
54073	239580	ENSG00000159212.12	ENCODEHT000239580	CLIC6	ENCODEHT000239580	7	2859	Known	NNC	None	0	0	2	0
63704	239581	ENCODEHG000063704	ENCODEHT000239581	ENCODEHG000063704	ENCODEHT000239581	1	1338	Intergenic	Intergenic	None	0	0	6	0
42693	239582	ENSG00000167969.12	ENCODEHT000239582	ECI1	ENCODEHT000239582	4	585	Known	ISM	Suffix	0	0	4	4
37301	239583	ENSG00000136141.14	ENCODEHT000239583	LRCH1	ENCODEHT000239583	19	2866	Known	NNC	None	2	0	0	0
12557	239584	ENSG00000109519.12	ENCODEHT000239584	GRPEL1	ENCODEHT000239584	5	1537	Known	NNC	None	1	0	0	0
9409	239585	ENSG00000134077.15	ENCODEHT000239585	THUMPD3	ENCODEHT000239585	4	615	Known	NIC	None	0	1	0	0
63705	239586	ENCODEHG000063705	ENCODEHT000239586	ENCODEHG000063705	ENCODEHT000239586	1	468	Intergenic	Intergenic	None	0	0	0	3
37301	239587	ENSG00000136141.14	ENCODEHT000239587	LRCH1	ENCODEHT000239587	20	2706	Known	NNC	None	1	0	0	0
63706	239588	ENCODEHG000063706	ENCODEHT000239588	ENCODEHG000063706	ENCODEHT000239588	1	1103	Antisense	Antisense	None	1	0	0	0
9409	239589	ENSG00000134077.15	ENCODEHT000239589	THUMPD3	ENCODEHT000239589	4	458	Known	NIC	None	0	1	0	0
37301	239590	ENSG00000136141.14	ENCODEHT000239590	LRCH1	ENCODEHT000239590	1	1103	Known	Genomic	None	0	1	0	0
63707	239591	ENCODEHG000063707	ENCODEHT000239591	ENCODEHG000063707	ENCODEHT000239591	1	1898	Antisense	Antisense	None	0	3	0	0
63708	239592	ENCODEHG000063708	ENCODEHT000239592	ENCODEHG000063708	ENCODEHT000239592	1	658	Antisense	Antisense	None	1	2	0	0
63709	239593	ENCODEHG000063709	ENCODEHT000239593	ENCODEHG000063709	ENCODEHT000239593	1	1906	Antisense	Antisense	None	0	2	0	0
5477	239594	ENSG00000115758.12	ENCODEHT000239594	ODC1	ENCODEHT000239594	11	1634	Known	ISM	Suffix	0	1	0	0
30878	239595	ENSG00000254838.5	ENCODEHT000239595	GVINP1	ENCODEHT000239595	2	3669	Known	NNC	None	2	0	0	0
63710	239596	ENCODEHG000063710	ENCODEHT000239596	ENCODEHG000063710	ENCODEHT000239596	1	1356	Antisense	Antisense	None	0	5	0	0
9409	239597	ENSG00000134077.15	ENCODEHT000239597	THUMPD3	ENCODEHT000239597	9	2589	Known	NIC	None	0	1	0	0
54073	239598	ENSG00000159212.12	ENCODEHT000239598	CLIC6	ENCODEHT000239598	6	1141	Known	NNC	None	0	0	2	0
63711	239599	ENCODEHG000063711	ENCODEHT000239599	ENCODEHG000063711	ENCODEHT000239599	1	2890	Antisense	Antisense	None	2	0	0	0
42693	239600	ENSG00000167969.12	ENCODEHT000239600	ECI1	ENCODEHT000239600	1	251	Known	ISM	None	0	1	0	4
48769	239601	ENSG00000265681.7	ENCODEHT000239601	RPL17	ENCODEHT000239601	7	611	Known	NNC	None	1	0	1	0
37301	239602	ENSG00000136141.14	ENCODEHT000239602	LRCH1	ENCODEHT000239602	11	2543	Known	NNC	None	0	1	0	0
54073	239603	ENSG00000159212.12	ENCODEHT000239603	CLIC6	ENCODEHT000239603	6	2907	Known	NNC	None	1	1	0	0
30878	239604	ENSG00000254838.5	ENCODEHT000239604	GVINP1	ENCODEHT000239604	3	3318	Known	NNC	None	1	2	0	0
37301	239605	ENSG00000136141.14	ENCODEHT000239605	LRCH1	ENCODEHT000239605	20	2945	Known	NIC	None	0	1	0	0
298	239606	ENSG00000074800.15	ENCODEHT000239606	ENO1	ENCODEHT000239606	12	1782	Known	NIC	None	0	0	0	1
30878	239607	ENSG00000254838.5	ENCODEHT000239607	GVINP1	ENCODEHT000239607	3	3671	Known	NNC	None	1	0	0	0
54073	239608	ENSG00000159212.12	ENCODEHT000239608	CLIC6	ENCODEHT000239608	1	1836	Known	Genomic	None	2	0	0	0
37301	239609	ENSG00000136141.14	ENCODEHT000239609	LRCH1	ENCODEHT000239609	19	2850	Known	NIC	None	0	2	0	0
298	239610	ENSG00000074800.15	ENCODEHT000239610	ENO1	ENCODEHT000239610	11	1675	Known	ISM	Suffix	0	0	2	6
54073	239611	ENSG00000159212.12	ENCODEHT000239611	CLIC6	ENCODEHT000239611	6	2463	Known	NNC	None	0	1	0	0
45284	239612	ENSG00000161939.19	ENCODEHT000239612	RNASEK-C17orf49	ENCODEHT000239612	4	643	Known	NIC	None	0	0	0	1
63712	239613	ENCODEHG000063712	ENCODEHT000239613	ENCODEHG000063712	ENCODEHT000239613	1	680	Antisense	Antisense	None	0	1	0	0
63713	239614	ENCODEHG000063713	ENCODEHT000239614	ENCODEHG000063713	ENCODEHT000239614	1	480	Antisense	Antisense	None	0	1	0	0
63714	239615	ENCODEHG000063714	ENCODEHT000239615	ENCODEHG000063714	ENCODEHT000239615	1	583	Antisense	Antisense	None	0	1	0	0
63715	239616	ENCODEHG000063715	ENCODEHT000239616	ENCODEHG000063715	ENCODEHT000239616	1	813	Antisense	Antisense	None	1	0	0	0
63716	239617	ENCODEHG000063716	ENCODEHT000239617	ENCODEHG000063716	ENCODEHT000239617	1	1300	Antisense	Antisense	None	0	1	0	0
63717	239618	ENCODEHG000063717	ENCODEHT000239618	ENCODEHG000063717	ENCODEHT000239618	1	1614	Antisense	Antisense	None	0	1	0	0
63718	239619	ENCODEHG000063718	ENCODEHT000239619	ENCODEHG000063718	ENCODEHT000239619	1	1479	Antisense	Antisense	None	1	0	0	0
63719	239620	ENCODEHG000063719	ENCODEHT000239620	ENCODEHG000063719	ENCODEHT000239620	1	1980	Antisense	Antisense	None	0	1	0	0
37301	239621	ENSG00000136141.14	ENCODEHT000239621	LRCH1	ENCODEHT000239621	18	2694	Known	ISM	Suffix	1	1	0	0
63720	239622	ENCODEHG000063720	ENCODEHT000239622	ENCODEHG000063720	ENCODEHT000239622	1	1360	Antisense	Antisense	None	0	1	0	0
54073	239623	ENSG00000159212.12	ENCODEHT000239623	CLIC6	ENCODEHT000239623	5	2432	Known	ISM	Suffix	1	1	1	0
63721	239624	ENCODEHG000063721	ENCODEHT000239624	ENCODEHG000063721	ENCODEHT000239624	1	997	Antisense	Antisense	None	1	0	0	0
9409	239625	ENSG00000134077.15	ENCODEHT000239625	THUMPD3	ENCODEHT000239625	10	2140	Known	NIC	None	1	0	0	0
63722	239626	ENCODEHG000063722	ENCODEHT000239626	ENCODEHG000063722	ENCODEHT000239626	1	347	Antisense	Antisense	None	5	4	0	0
54073	239627	ENSG00000159212.12	ENCODEHT000239627	CLIC6	ENCODEHT000239627	4	2322	Known	ISM	Suffix	0	1	2	0
54073	239628	ENSG00000159212.12	ENCODEHT000239628	CLIC6	ENCODEHT000239628	3	2196	Known	ISM	Suffix	0	1	1	0
42693	239629	ENSG00000167969.12	ENCODEHT000239629	ECI1	ENCODEHT000239629	4	618	Known	NNC	None	0	0	0	1
298	239630	ENSG00000074800.15	ENCODEHT000239630	ENO1	ENCODEHT000239630	5	994	Known	ISM	Suffix	0	0	1	3
54073	239631	ENSG00000159212.12	ENCODEHT000239631	CLIC6	ENCODEHT000239631	2	2089	Known	ISM	Suffix	0	0	1	1
63723	239632	ENCODEHG000063723	ENCODEHT000239632	ENCODEHG000063723	ENCODEHT000239632	1	592	Antisense	Antisense	None	0	1	0	0
54073	239633	ENSG00000159212.12	ENCODEHT000239633	CLIC6	ENCODEHT000239633	1	1006	Known	Genomic	None	0	0	0	2
63724	239634	ENCODEHG000063724	ENCODEHT000239634	ENCODEHG000063724	ENCODEHT000239634	1	1996	Antisense	Antisense	None	0	3	0	0
54073	239635	ENSG00000159212.12	ENCODEHT000239635	CLIC6	ENCODEHT000239635	1	1907	Known	ISM	None	3	11	71	70
63725	239636	ENCODEHG000063725	ENCODEHT000239636	ENCODEHG000063725	ENCODEHT000239636	1	2130	Antisense	Antisense	None	1	0	0	0
298	239637	ENSG00000074800.15	ENCODEHT000239637	ENO1	ENCODEHT000239637	12	1773	Known	NNC	None	11	7	2	3
9409	239638	ENSG00000134077.15	ENCODEHT000239638	THUMPD3	ENCODEHT000239638	7	2279	Known	NIC	None	1	0	0	0
37301	239639	ENSG00000136141.14	ENCODEHT000239639	LRCH1	ENCODEHT000239639	17	1825	Known	NNC	None	0	1	0	0
30878	239640	ENSG00000254838.5	ENCODEHT000239640	GVINP1	ENCODEHT000239640	3	1425	Known	NIC	None	0	2	0	0
37301	239641	ENSG00000136141.14	ENCODEHT000239641	LRCH1	ENCODEHT000239641	18	2846	Known	NIC	None	0	1	0	0
30878	239642	ENSG00000254838.5	ENCODEHT000239642	GVINP1	ENCODEHT000239642	3	2009	Known	NNC	None	0	1	0	0
63726	239643	ENCODEHG000063726	ENCODEHT000239643	ENCODEHG000063726	ENCODEHT000239643	1	1760	Antisense	Antisense	None	1	0	0	0
5477	239644	ENSG00000115758.12	ENCODEHT000239644	ODC1	ENCODEHT000239644	11	1751	Known	NNC	None	0	0	1	0
37301	239645	ENSG00000136141.14	ENCODEHT000239645	LRCH1	ENCODEHT000239645	17	2549	Known	ISM	Suffix	1	0	0	0
30878	239646	ENSG00000254838.5	ENCODEHT000239646	GVINP1	ENCODEHT000239646	2	1090	Known	ISM	Prefix	0	1	0	0
42693	239647	ENSG00000167969.12	ENCODEHT000239647	ECI1	ENCODEHT000239647	4	757	Known	NNC	None	0	0	0	1
9409	239648	ENSG00000134077.15	ENCODEHT000239648	THUMPD3	ENCODEHT000239648	4	1100	Known	ISM	Prefix	1	1	0	0
37301	239649	ENSG00000136141.14	ENCODEHT000239649	LRCH1	ENCODEHT000239649	15	1370	Known	NNC	None	0	1	0	0
63727	239650	ENCODEHG000063727	ENCODEHT000239650	ENCODEHG000063727	ENCODEHT000239650	1	2280	Antisense	Antisense	None	0	3	0	0
9409	239651	ENSG00000134077.15	ENCODEHT000239651	THUMPD3	ENCODEHT000239651	3	644	Known	ISM	Prefix	0	2	0	0
63728	239652	ENCODEHG000063728	ENCODEHT000239652	ENCODEHG000063728	ENCODEHT000239652	1	588	Antisense	Antisense	None	2	1	0	0
63728	239653	ENCODEHG000063728	ENCODEHT000239653	ENCODEHG000063728	ENCODEHT000239653	2	1189	Antisense	Genomic	None	1	0	0	0
30878	239654	ENSG00000254838.5	ENCODEHT000239654	GVINP1	ENCODEHT000239654	2	1010	Known	ISM	Prefix	11	22	9	13
298	239655	ENSG00000074800.15	ENCODEHT000239655	ENO1	ENCODEHT000239655	6	1085	Known	ISM	Suffix	0	0	2	6
37301	239656	ENSG00000136141.14	ENCODEHT000239656	LRCH1	ENCODEHT000239656	1	1740	Known	Genomic	None	1	0	0	0
63729	239657	ENCODEHG000063729	ENCODEHT000239657	ENCODEHG000063729	ENCODEHT000239657	1	1932	Antisense	Antisense	None	2	4	0	0
30878	239658	ENSG00000254838.5	ENCODEHT000239658	GVINP1	ENCODEHT000239658	1	335	Known	ISM	None	0	0	0	2
37301	239659	ENSG00000136141.14	ENCODEHT000239659	LRCH1	ENCODEHT000239659	15	2309	Known	NNC	None	0	0	0	1
42693	239660	ENSG00000167969.12	ENCODEHT000239660	ECI1	ENCODEHT000239660	7	1003	Known	NNC	None	0	0	1	0
63730	239661	ENCODEHG000063730	ENCODEHT000239661	ENCODEHG000063730	ENCODEHT000239661	1	876	Antisense	Antisense	None	1	2	0	0
30878	239662	ENSG00000254838.5	ENCODEHT000239662	GVINP1	ENCODEHT000239662	2	418	Known	NNC	None	1	0	0	0
37301	239663	ENSG00000136141.14	ENCODEHT000239663	LRCH1	ENCODEHT000239663	14	2179	Known	ISM	Suffix	1	0	0	0
12557	239664	ENSG00000109519.12	ENCODEHT000239664	GRPEL1	ENCODEHT000239664	4	1473	Known	NNC	None	4	4	3	0
37301	239665	ENSG00000136141.14	ENCODEHT000239665	LRCH1	ENCODEHT000239665	12	1946	Known	ISM	Suffix	0	0	1	0
298	239666	ENSG00000074800.15	ENCODEHT000239666	ENO1	ENCODEHT000239666	3	803	Known	ISM	Suffix	0	0	0	3
37301	239667	ENSG00000136141.14	ENCODEHT000239667	LRCH1	ENCODEHT000239667	11	1626	Known	ISM	Suffix	0	0	1	0
45284	239668	ENSG00000161939.19	ENCODEHT000239668	RNASEK-C17orf49	ENCODEHT000239668	6	839	Known	NNC	None	0	1	0	1
37301	239669	ENSG00000136141.14	ENCODEHT000239669	LRCH1	ENCODEHT000239669	11	3361	Known	ISM	Suffix	2	0	0	1
42693	239670	ENSG00000167969.12	ENCODEHT000239670	ECI1	ENCODEHT000239670	5	831	Known	NNC	None	0	0	0	1
37301	239671	ENSG00000136141.14	ENCODEHT000239671	LRCH1	ENCODEHT000239671	1	305	Known	Genomic	None	0	0	1	0
48769	239672	ENSG00000265681.7	ENCODEHT000239672	RPL17	ENCODEHT000239672	7	601	Known	NNC	None	1	0	1	0
37301	239673	ENSG00000136141.14	ENCODEHT000239673	LRCH1	ENCODEHT000239673	9	4073	Known	ISM	Suffix	0	1	1	0
42693	239674	ENSG00000167969.12	ENCODEHT000239674	ECI1	ENCODEHT000239674	7	972	Known	NNC	None	0	0	0	1
37301	239675	ENSG00000136141.14	ENCODEHT000239675	LRCH1	ENCODEHT000239675	1	1615	Known	Genomic	None	1	0	0	0
63731	239676	ENCODEHG000063731	ENCODEHT000239676	ENCODEHG000063731	ENCODEHT000239676	1	1384	Antisense	Antisense	None	20	28	0	0
9409	239677	ENSG00000134077.15	ENCODEHT000239677	THUMPD3	ENCODEHT000239677	3	857	Known	ISM	Prefix	1	0	0	0
5477	239678	ENSG00000115758.12	ENCODEHT000239678	ODC1	ENCODEHT000239678	12	1815	Known	NNC	None	0	0	1	0
30878	239679	ENSG00000254838.5	ENCODEHT000239679	GVINP1	ENCODEHT000239679	2	430	Known	NNC	None	0	0	0	1
298	239680	ENSG00000074800.15	ENCODEHT000239680	ENO1	ENCODEHT000239680	12	1775	Known	NIC	None	0	0	0	1
5477	239681	ENSG00000115758.12	ENCODEHT000239681	ODC1	ENCODEHT000239681	11	1808	Known	NNC	None	0	0	1	0
63732	239682	ENCODEHG000063732	ENCODEHT000239682	ENCODEHG000063732	ENCODEHT000239682	1	1522	Antisense	Antisense	None	1	1	0	0
5477	239683	ENSG00000115758.12	ENCODEHT000239683	ODC1	ENCODEHT000239683	6	922	Known	ISM	Suffix	0	0	0	1
63733	239684	ENCODEHG000063733	ENCODEHT000239684	ENCODEHG000063733	ENCODEHT000239684	1	852	Antisense	Antisense	None	0	1	0	0
37301	239685	ENSG00000136141.14	ENCODEHT000239685	LRCH1	ENCODEHT000239685	6	2954	Known	ISM	Suffix	1	1	0	0
54076	239686	ENSG00000159216.18	ENCODEHT000239686	RUNX1	ENCODEHT000239686	1	703	Known	Genomic	None	0	0	11	13
5477	239687	ENSG00000115758.12	ENCODEHT000239687	ODC1	ENCODEHT000239687	8	1230	Known	ISM	Suffix	0	0	0	1
37301	239688	ENSG00000136141.14	ENCODEHT000239688	LRCH1	ENCODEHT000239688	5	1420	Known	ISM	Suffix	0	0	0	1
42693	239689	ENSG00000167969.12	ENCODEHT000239689	ECI1	ENCODEHT000239689	7	1022	Known	NIC	None	0	0	0	1
9409	239690	ENSG00000134077.15	ENCODEHT000239690	THUMPD3	ENCODEHT000239690	4	494	Known	NIC	None	0	1	0	0
63734	239691	ENCODEHG000063734	ENCODEHT000239691	ENCODEHG000063734	ENCODEHT000239691	1	622	Antisense	Antisense	None	0	1	0	0
42693	239692	ENSG00000167969.12	ENCODEHT000239692	ECI1	ENCODEHT000239692	7	962	Known	NNC	None	0	0	0	1
37301	239693	ENSG00000136141.14	ENCODEHT000239693	LRCH1	ENCODEHT000239693	1	1568	Known	Genomic	None	2	1	0	0
63735	239694	ENCODEHG000063735	ENCODEHT000239694	ENCODEHG000063735	ENCODEHT000239694	1	1081	Antisense	Antisense	None	0	1	0	0
37301	239695	ENSG00000136141.14	ENCODEHT000239695	LRCH1	ENCODEHT000239695	3	2717	Known	ISM	Suffix	4	4	0	0
54076	239696	ENSG00000159216.18	ENCODEHT000239696	RUNX1	ENCODEHT000239696	1	880	Known	Genomic	None	0	0	1	0
54076	239697	ENSG00000159216.18	ENCODEHT000239697	RUNX1	ENCODEHT000239697	1	537	Known	Genomic	None	0	0	2	0
54076	239698	ENSG00000159216.18	ENCODEHT000239698	RUNX1	ENCODEHT000239698	3	1210	Known	ISM	Suffix	0	0	0	2
5477	239699	ENSG00000115758.12	ENCODEHT000239699	ODC1	ENCODEHT000239699	10	1519	Known	NIC	None	0	0	1	0
54076	239700	ENSG00000159216.18	ENCODEHT000239700	RUNX1	ENCODEHT000239700	7	1840	Known	NIC	None	0	0	2	0
63736	239701	ENCODEHG000063736	ENCODEHT000239701	ENCODEHG000063736	ENCODEHT000239701	1	1868	Antisense	Antisense	None	2	2	0	0
54076	239702	ENSG00000159216.18	ENCODEHT000239702	RUNX1	ENCODEHT000239702	6	1932	Known	NIC	None	0	0	1	0
54076	239703	ENSG00000159216.18	ENCODEHT000239703	RUNX1	ENCODEHT000239703	3	1092	Known	ISM	Suffix	0	0	0	1
9409	239704	ENSG00000134077.15	ENCODEHT000239704	THUMPD3	ENCODEHT000239704	10	2429	Known	NNC	None	0	1	0	0
63737	239705	ENCODEHG000063737	ENCODEHT000239705	ENCODEHG000063737	ENCODEHT000239705	1	2236	Antisense	Antisense	None	0	1	0	0
54076	239706	ENSG00000159216.18	ENCODEHT000239706	RUNX1	ENCODEHT000239706	7	2670	Known	NNC	None	0	0	1	0
9409	239707	ENSG00000134077.15	ENCODEHT000239707	THUMPD3	ENCODEHT000239707	7	1619	Known	ISM	Prefix	1	0	0	0
63738	239708	ENCODEHG000063738	ENCODEHT000239708	ENCODEHG000063738	ENCODEHT000239708	1	2753	Antisense	Antisense	None	1	7	0	0
63739	239709	ENCODEHG000063739	ENCODEHT000239709	ENCODEHG000063739	ENCODEHT000239709	1	2028	Antisense	Antisense	None	0	1	0	0
63740	239710	ENCODEHG000063740	ENCODEHT000239710	ENCODEHG000063740	ENCODEHT000239710	1	879	Antisense	Antisense	None	0	1	0	0
9409	239711	ENSG00000134077.15	ENCODEHT000239711	THUMPD3	ENCODEHT000239711	4	905	Known	NNC	None	0	1	0	0
63741	239712	ENCODEHG000063741	ENCODEHT000239712	ENCODEHG000063741	ENCODEHT000239712	1	1528	Antisense	Antisense	None	0	1	0	0
37301	239713	ENSG00000136141.14	ENCODEHT000239713	LRCH1	ENCODEHT000239713	1	1826	Known	Genomic	None	1	0	0	0
54076	239714	ENSG00000159216.18	ENCODEHT000239714	RUNX1	ENCODEHT000239714	6	759	Known	NNC	None	0	0	0	1
54076	239715	ENSG00000159216.18	ENCODEHT000239715	RUNX1	ENCODEHT000239715	1	625	Known	Genomic	None	0	1	0	0
37301	239716	ENSG00000136141.14	ENCODEHT000239716	LRCH1	ENCODEHT000239716	1	2501	Known	ISM	None	5	4	15	16
54076	239717	ENSG00000159216.18	ENCODEHT000239717	RUNX1	ENCODEHT000239717	1	1508	Known	Genomic	None	0	0	1	1
54076	239718	ENSG00000159216.18	ENCODEHT000239718	RUNX1	ENCODEHT000239718	2	2540	Known	NNC	None	0	0	0	1
30878	239719	ENSG00000254838.5	ENCODEHT000239719	GVINP1	ENCODEHT000239719	1	106	Known	Genomic	None	0	1	0	0
54076	239720	ENSG00000159216.18	ENCODEHT000239720	RUNX1	ENCODEHT000239720	1	882	Known	Genomic	None	1	0	0	0
30878	239721	ENSG00000254838.5	ENCODEHT000239721	GVINP1	ENCODEHT000239721	1	2811	Known	Genomic	None	5	5	0	0
63742	239722	ENCODEHG000063742	ENCODEHT000239722	ENCODEHG000063742	ENCODEHT000239722	1	988	Antisense	Antisense	None	0	1	0	0
63743	239723	ENCODEHG000063743	ENCODEHT000239723	ENCODEHG000063743	ENCODEHT000239723	1	1634	Antisense	Antisense	None	0	1	0	0
9409	239724	ENSG00000134077.15	ENCODEHT000239724	THUMPD3	ENCODEHT000239724	9	2351	Known	NIC	None	0	0	1	0
63744	239725	ENCODEHG000063744	ENCODEHT000239725	ENCODEHG000063744	ENCODEHT000239725	1	1039	Antisense	Antisense	None	0	1	0	0
63745	239726	ENCODEHG000063745	ENCODEHT000239726	ENCODEHG000063745	ENCODEHT000239726	1	569	Antisense	Antisense	None	0	1	0	0
63746	239727	ENCODEHG000063746	ENCODEHT000239727	ENCODEHG000063746	ENCODEHT000239727	1	1355	Antisense	Antisense	None	0	2	0	0
41072	239728	ENSG00000140264.19	ENCODEHT000239728	SERF2	ENCODEHT000239728	1	1208	Known	Genomic	None	0	1	30	89
30883	239729	ENSG00000283415.1	ENCODEHT000239729	AC087280.2	ENCODEHT000239729	3	1041	Known	NIC	None	0	1	0	0
54076	239730	ENSG00000159216.18	ENCODEHT000239730	RUNX1	ENCODEHT000239730	1	1559	Known	Genomic	None	2	1	0	0
63747	239731	ENCODEHG000063747	ENCODEHT000239731	ENCODEHG000063747	ENCODEHT000239731	1	368	Antisense	Antisense	None	0	1	0	0
54076	239732	ENSG00000159216.18	ENCODEHT000239732	RUNX1	ENCODEHT000239732	1	1062	Known	Genomic	None	1	0	0	0
48769	239733	ENSG00000265681.7	ENCODEHT000239733	RPL17	ENCODEHT000239733	7	607	Known	NNC	None	0	0	1	0
63748	239734	ENCODEHG000063748	ENCODEHT000239734	ENCODEHG000063748	ENCODEHT000239734	1	1573	Antisense	Antisense	None	0	1	0	0
30883	239735	ENSG00000283415.1	ENCODEHT000239735	AC087280.2	ENCODEHT000239735	1	989	Known	Genomic	None	1	0	0	0
5477	239736	ENSG00000115758.12	ENCODEHT000239736	ODC1	ENCODEHT000239736	7	1064	Known	ISM	Suffix	0	0	0	1
63749	239737	ENCODEHG000063749	ENCODEHT000239737	ENCODEHG000063749	ENCODEHT000239737	1	665	Antisense	Antisense	None	0	1	0	0
54076	239738	ENSG00000159216.18	ENCODEHT000239738	RUNX1	ENCODEHT000239738	1	723	Known	Genomic	None	1	0	0	0
63750	239739	ENCODEHG000063750	ENCODEHT000239739	ENCODEHG000063750	ENCODEHT000239739	1	799	Antisense	Antisense	None	1	0	0	0
30883	239740	ENSG00000283415.1	ENCODEHT000239740	AC087280.2	ENCODEHT000239740	1	1808	Known	Genomic	None	0	1	0	0
9409	239741	ENSG00000134077.15	ENCODEHT000239741	THUMPD3	ENCODEHT000239741	10	3135	Known	NIC	None	1	0	0	0
54076	239742	ENSG00000159216.18	ENCODEHT000239742	RUNX1	ENCODEHT000239742	3	2785	Known	NNC	None	1	0	0	0
54076	239743	ENSG00000159216.18	ENCODEHT000239743	RUNX1	ENCODEHT000239743	1	1268	Known	Genomic	None	1	0	0	0
37303	239744	ENSG00000139684.13	ENCODEHT000239744	ESD	ENCODEHT000239744	9	1068	Known	NNC	None	0	1	47	34
48769	239745	ENSG00000265681.7	ENCODEHT000239745	RPL17	ENCODEHT000239745	5	851	Known	ISM	Suffix	0	0	2	0
30890	239746	ENSG00000149054.15	ENCODEHT000239746	ZNF215	ENCODEHT000239746	6	2474	Known	NIC	None	1	4	0	0
42693	239747	ENSG00000167969.12	ENCODEHT000239747	ECI1	ENCODEHT000239747	6	1088	Known	ISM	Suffix	0	0	1	1
15082	239748	ENSG00000150753.11	ENCODEHT000239748	CCT5	ENCODEHT000239748	6	886	Known	ISM	Prefix	0	1	0	0
54076	239749	ENSG00000159216.18	ENCODEHT000239749	RUNX1	ENCODEHT000239749	1	1701	Known	Genomic	None	1	0	0	0
30890	239750	ENSG00000149054.15	ENCODEHT000239750	ZNF215	ENCODEHT000239750	7	2187	Known	NIC	None	3	4	0	0
37303	239751	ENSG00000139684.13	ENCODEHT000239751	ESD	ENCODEHT000239751	10	1097	Known	NIC	None	1	4	58	60
9409	239752	ENSG00000134077.15	ENCODEHT000239752	THUMPD3	ENCODEHT000239752	10	2821	Known	NIC	None	1	0	0	0
63751	239753	ENCODEHG000063751	ENCODEHT000239753	ENCODEHG000063751	ENCODEHT000239753	1	400	Intergenic	Intergenic	None	0	1	0	0
9409	239754	ENSG00000134077.15	ENCODEHT000239754	THUMPD3	ENCODEHT000239754	3	602	Known	ISM	Prefix	0	1	0	0
63752	239755	ENCODEHG000063752	ENCODEHT000239755	ENCODEHG000063752	ENCODEHT000239755	1	1270	Intergenic	Intergenic	None	1	0	0	0
9409	239756	ENSG00000134077.15	ENCODEHT000239756	THUMPD3	ENCODEHT000239756	10	1973	Known	NIC	None	0	1	0	0
30890	239757	ENSG00000149054.15	ENCODEHT000239757	ZNF215	ENCODEHT000239757	5	1206	Known	NIC	None	1	0	0	0
54086	239758	ENSG00000185917.13	ENCODEHT000239758	SETD4	ENCODEHT000239758	10	2857	Known	NNC	None	1	0	0	0
37303	239759	ENSG00000139684.13	ENCODEHT000239759	ESD	ENCODEHT000239759	6	856	Known	ISM	Suffix	0	0	5	21
54086	239760	ENSG00000185917.13	ENCODEHT000239760	SETD4	ENCODEHT000239760	10	2878	Known	NIC	None	1	0	0	0
54086	239761	ENSG00000185917.13	ENCODEHT000239761	SETD4	ENCODEHT000239761	14	3182	Known	NNC	None	1	0	0	0
30890	239762	ENSG00000149054.15	ENCODEHT000239762	ZNF215	ENCODEHT000239762	5	1531	Known	ISM	Prefix	3	1	0	0
54086	239763	ENSG00000185917.13	ENCODEHT000239763	SETD4	ENCODEHT000239763	11	3164	Known	NIC	None	2	1	0	0
54086	239764	ENSG00000185917.13	ENCODEHT000239764	SETD4	ENCODEHT000239764	1	1420	Known	ISM	None	2	0	3	1
30890	239765	ENSG00000149054.15	ENCODEHT000239765	ZNF215	ENCODEHT000239765	7	2151	Known	NNC	None	0	2	0	0
54086	239766	ENSG00000185917.13	ENCODEHT000239766	SETD4	ENCODEHT000239766	14	3288	Known	NNC	None	1	0	0	0
30890	239767	ENSG00000149054.15	ENCODEHT000239767	ZNF215	ENCODEHT000239767	7	2008	Known	NIC	None	0	1	0	0
54086	239768	ENSG00000185917.13	ENCODEHT000239768	SETD4	ENCODEHT000239768	13	3133	Known	NIC	None	1	0	0	0
37303	239769	ENSG00000139684.13	ENCODEHT000239769	ESD	ENCODEHT000239769	9	1066	Known	NNC	None	0	0	2	3
54086	239770	ENSG00000185917.13	ENCODEHT000239770	SETD4	ENCODEHT000239770	11	3084	Known	NNC	None	1	0	0	0
54086	239771	ENSG00000185917.13	ENCODEHT000239771	SETD4	ENCODEHT000239771	11	3128	Known	NIC	None	1	0	0	0
30890	239772	ENSG00000149054.15	ENCODEHT000239772	ZNF215	ENCODEHT000239772	3	948	Known	ISM	Prefix	0	1	0	0
54086	239773	ENSG00000185917.13	ENCODEHT000239773	SETD4	ENCODEHT000239773	11	2810	Known	ISM	Suffix	1	0	0	0
37303	239774	ENSG00000139684.13	ENCODEHT000239774	ESD	ENCODEHT000239774	9	1049	Known	NNC	None	0	0	1	0
54086	239775	ENSG00000185917.13	ENCODEHT000239775	SETD4	ENCODEHT000239775	13	3153	Known	NIC	None	1	0	0	0
30890	239776	ENSG00000149054.15	ENCODEHT000239776	ZNF215	ENCODEHT000239776	6	2610	Known	NIC	None	1	0	0	0
54086	239777	ENSG00000185917.13	ENCODEHT000239777	SETD4	ENCODEHT000239777	3	1749	Known	ISM	Suffix	1	0	0	0
20784	239778	ENSG00000075624.14	ENCODEHT000239778	ACTB	ENCODEHT000239778	6	1617	Known	NNC	None	0	0	1	0
5477	239779	ENSG00000115758.12	ENCODEHT000239779	ODC1	ENCODEHT000239779	7	930	Known	ISM	Suffix	0	0	1	0
54086	239780	ENSG00000185917.13	ENCODEHT000239780	SETD4	ENCODEHT000239780	9	2745	Known	ISM	Suffix	1	0	0	0
9409	239781	ENSG00000134077.15	ENCODEHT000239781	THUMPD3	ENCODEHT000239781	9	1706	Known	NIC	None	0	0	1	0
37303	239782	ENSG00000139684.13	ENCODEHT000239782	ESD	ENCODEHT000239782	10	1101	Known	NIC	None	0	0	1	1
54086	239783	ENSG00000185917.13	ENCODEHT000239783	SETD4	ENCODEHT000239783	11	2966	Known	NIC	None	0	1	0	0
30890	239784	ENSG00000149054.15	ENCODEHT000239784	ZNF215	ENCODEHT000239784	6	1260	Known	ISM	Prefix	1	1	0	0
54086	239785	ENSG00000185917.13	ENCODEHT000239785	SETD4	ENCODEHT000239785	13	3380	Known	NIC	None	0	1	0	0
54086	239786	ENSG00000185917.13	ENCODEHT000239786	SETD4	ENCODEHT000239786	11	3114	Known	ISM	Prefix	1	1	0	0
54086	239787	ENSG00000185917.13	ENCODEHT000239787	SETD4	ENCODEHT000239787	13	3104	Known	NIC	None	0	1	0	0
54086	239788	ENSG00000185917.13	ENCODEHT000239788	SETD4	ENCODEHT000239788	12	3414	Known	NIC	None	1	0	0	0
30890	239789	ENSG00000149054.15	ENCODEHT000239789	ZNF215	ENCODEHT000239789	5	3171	Known	NNC	None	0	0	0	1
54086	239790	ENSG00000185917.13	ENCODEHT000239790	SETD4	ENCODEHT000239790	14	3247	Known	NIC	None	1	0	0	0
5477	239791	ENSG00000115758.12	ENCODEHT000239791	ODC1	ENCODEHT000239791	10	1528	Known	NNC	None	0	0	1	0
37303	239792	ENSG00000139684.13	ENCODEHT000239792	ESD	ENCODEHT000239792	8	1020	Known	ISM	Suffix	0	0	4	8
54086	239793	ENSG00000185917.13	ENCODEHT000239793	SETD4	ENCODEHT000239793	4	2724	Known	ISM	Both	1	0	0	0
5477	239794	ENSG00000115758.12	ENCODEHT000239794	ODC1	ENCODEHT000239794	12	1836	Known	NNC	None	0	0	1	0
30890	239795	ENSG00000149054.15	ENCODEHT000239795	ZNF215	ENCODEHT000239795	7	3341	Known	NIC	None	1	1	0	0
54086	239796	ENSG00000185917.13	ENCODEHT000239796	SETD4	ENCODEHT000239796	8	2320	Known	NIC	None	1	0	0	0
54086	239797	ENSG00000185917.13	ENCODEHT000239797	SETD4	ENCODEHT000239797	13	3364	Known	NIC	None	1	0	0	0
5477	239798	ENSG00000115758.12	ENCODEHT000239798	ODC1	ENCODEHT000239798	10	1503	Known	NNC	None	0	0	1	0
54086	239799	ENSG00000185917.13	ENCODEHT000239799	SETD4	ENCODEHT000239799	12	3053	Known	NIC	None	1	0	0	0
30890	239800	ENSG00000149054.15	ENCODEHT000239800	ZNF215	ENCODEHT000239800	5	1859	Known	ISM	Prefix	0	2	0	0
54086	239801	ENSG00000185917.13	ENCODEHT000239801	SETD4	ENCODEHT000239801	13	3241	Known	NIC	None	0	1	0	0
54086	239802	ENSG00000185917.13	ENCODEHT000239802	SETD4	ENCODEHT000239802	11	3114	Known	NIC	None	0	1	0	0
54086	239803	ENSG00000185917.13	ENCODEHT000239803	SETD4	ENCODEHT000239803	11	3398	Known	NNC	None	0	1	0	0
45284	239804	ENSG00000161939.19	ENCODEHT000239804	RNASEK-C17orf49	ENCODEHT000239804	6	760	Known	NNC	None	0	0	0	1
9409	239805	ENSG00000134077.15	ENCODEHT000239805	THUMPD3	ENCODEHT000239805	4	1093	Known	ISM	Prefix	0	1	0	0
37303	239806	ENSG00000139684.13	ENCODEHT000239806	ESD	ENCODEHT000239806	9	1047	Known	NNC	None	0	0	1	0
54086	239807	ENSG00000185917.13	ENCODEHT000239807	SETD4	ENCODEHT000239807	5	2142	Known	ISM	Suffix	1	0	0	0
54086	239808	ENSG00000185917.13	ENCODEHT000239808	SETD4	ENCODEHT000239808	10	2757	Known	NIC	None	0	1	0	0
54086	239809	ENSG00000185917.13	ENCODEHT000239809	SETD4	ENCODEHT000239809	12	3039	Known	NIC	None	1	2	0	0
48769	239810	ENSG00000265681.7	ENCODEHT000239810	RPL17	ENCODEHT000239810	6	596	Known	NIC	None	1	2	1	2
54086	239811	ENSG00000185917.13	ENCODEHT000239811	SETD4	ENCODEHT000239811	11	3015	Known	NIC	None	0	1	0	0
54086	239812	ENSG00000185917.13	ENCODEHT000239812	SETD4	ENCODEHT000239812	13	3290	Known	NIC	None	2	0	0	0
37303	239813	ENSG00000139684.13	ENCODEHT000239813	ESD	ENCODEHT000239813	5	744	Known	ISM	Suffix	0	0	3	11
30890	239814	ENSG00000149054.15	ENCODEHT000239814	ZNF215	ENCODEHT000239814	6	1354	Known	NIC	None	0	1	0	0
54086	239815	ENSG00000185917.13	ENCODEHT000239815	SETD4	ENCODEHT000239815	14	2854	Known	NIC	None	1	0	0	0
54086	239816	ENSG00000185917.13	ENCODEHT000239816	SETD4	ENCODEHT000239816	13	2596	Known	NIC	None	0	1	0	0
9409	239817	ENSG00000134077.15	ENCODEHT000239817	THUMPD3	ENCODEHT000239817	10	2993	Known	NNC	None	0	1	0	0
54086	239818	ENSG00000185917.13	ENCODEHT000239818	SETD4	ENCODEHT000239818	12	2440	Known	NIC	None	1	0	0	0
54086	239819	ENSG00000185917.13	ENCODEHT000239819	SETD4	ENCODEHT000239819	13	2311	Known	NIC	None	0	1	0	0
9409	239820	ENSG00000134077.15	ENCODEHT000239820	THUMPD3	ENCODEHT000239820	10	2117	Known	NIC	None	0	0	1	0
37303	239821	ENSG00000139684.13	ENCODEHT000239821	ESD	ENCODEHT000239821	1	241	Known	ISM	None	0	0	0	4
9408	239822	ENSG00000206573.8	ENCODEHT000239822	THUMPD3-AS1	ENCODEHT000239822	1	1186	Known	Genomic	None	3	8	0	0
54086	239823	ENSG00000185917.13	ENCODEHT000239823	SETD4	ENCODEHT000239823	13	2106	Known	NIC	None	1	0	0	0
54086	239824	ENSG00000185917.13	ENCODEHT000239824	SETD4	ENCODEHT000239824	10	1559	Known	ISM	Suffix	0	1	0	0
54086	239825	ENSG00000185917.13	ENCODEHT000239825	SETD4	ENCODEHT000239825	10	1316	Known	NNC	None	0	1	0	0
45284	239826	ENSG00000161939.19	ENCODEHT000239826	RNASEK-C17orf49	ENCODEHT000239826	5	440	Known	ISM	Prefix	0	0	1	0
54086	239827	ENSG00000185917.13	ENCODEHT000239827	SETD4	ENCODEHT000239827	3	372	Known	ISM	Suffix	0	0	1	0
9409	239828	ENSG00000134077.15	ENCODEHT000239828	THUMPD3	ENCODEHT000239828	3	423	Known	ISM	Suffix	0	1	0	0
37303	239829	ENSG00000139684.13	ENCODEHT000239829	ESD	ENCODEHT000239829	3	512	Known	ISM	Suffix	0	0	2	9
9409	239830	ENSG00000134077.15	ENCODEHT000239830	THUMPD3	ENCODEHT000239830	9	1538	Known	NNC	None	0	0	1	0
63753	239831	ENCODEHG000063753	ENCODEHT000239831	ENCODEHG000063753	ENCODEHT000239831	2	1478	Antisense	Antisense	None	0	1	0	0
45285	239832	ENSG00000258315.5	ENCODEHT000239832	C17orf49	ENCODEHT000239832	5	584	Known	NIC	None	0	0	0	1
54086	239833	ENSG00000185917.13	ENCODEHT000239833	SETD4	ENCODEHT000239833	10	1404	Known	ISM	Prefix	0	1	0	0
9409	239834	ENSG00000134077.15	ENCODEHT000239834	THUMPD3	ENCODEHT000239834	9	1585	Known	ISM	Suffix	0	1	0	1
30890	239835	ENSG00000149054.15	ENCODEHT000239835	ZNF215	ENCODEHT000239835	8	2490	Known	NNC	None	0	1	0	0
63753	239836	ENCODEHG000063753	ENCODEHT000239836	ENCODEHG000063753	ENCODEHT000239836	1	2887	Antisense	Genomic	None	7	10	0	0
9409	239837	ENSG00000134077.15	ENCODEHT000239837	THUMPD3	ENCODEHT000239837	7	1114	Known	ISM	Both	1	0	0	0
30890	239838	ENSG00000149054.15	ENCODEHT000239838	ZNF215	ENCODEHT000239838	7	2140	Known	NIC	None	0	1	0	0
37303	239839	ENSG00000139684.13	ENCODEHT000239839	ESD	ENCODEHT000239839	9	1058	Known	ISM	Suffix	3	4	0	1
9408	239840	ENSG00000206573.8	ENCODEHT000239840	THUMPD3-AS1	ENCODEHT000239840	1	1049	Known	Genomic	None	1	0	0	0
37303	239841	ENSG00000139684.13	ENCODEHT000239841	ESD	ENCODEHT000239841	2	413	Known	ISM	Suffix	0	0	1	9
9409	239842	ENSG00000134077.15	ENCODEHT000239842	THUMPD3	ENCODEHT000239842	8	1454	Known	ISM	Suffix	0	2	0	1
30890	239843	ENSG00000149054.15	ENCODEHT000239843	ZNF215	ENCODEHT000239843	6	1881	Known	ISM	Suffix	1	1	0	0
54086	239844	ENSG00000185917.13	ENCODEHT000239844	SETD4	ENCODEHT000239844	9	1304	Known	ISM	Prefix	1	0	0	0
54086	239845	ENSG00000185917.13	ENCODEHT000239845	SETD4	ENCODEHT000239845	7	2136	Known	ISM	Prefix	5	4	0	1
37303	239846	ENSG00000139684.13	ENCODEHT000239846	ESD	ENCODEHT000239846	7	945	Known	ISM	Suffix	0	0	2	5
30890	239847	ENSG00000149054.15	ENCODEHT000239847	ZNF215	ENCODEHT000239847	4	2967	Known	ISM	Suffix	1	0	0	0
9409	239848	ENSG00000134077.15	ENCODEHT000239848	THUMPD3	ENCODEHT000239848	7	2108	Known	ISM	Suffix	0	7	8	13
54086	239849	ENSG00000185917.13	ENCODEHT000239849	SETD4	ENCODEHT000239849	8	1121	Known	ISM	Prefix	0	1	0	0
37303	239850	ENSG00000139684.13	ENCODEHT000239850	ESD	ENCODEHT000239850	4	585	Known	ISM	Suffix	0	0	4	11
37303	239851	ENSG00000139684.13	ENCODEHT000239851	ESD	ENCODEHT000239851	9	1052	Known	NNC	None	0	0	0	1
63754	239852	ENCODEHG000063754	ENCODEHT000239852	ENCODEHG000063754	ENCODEHT000239852	1	1232	Antisense	Antisense	None	1	0	0	0
54086	239853	ENSG00000185917.13	ENCODEHT000239853	SETD4	ENCODEHT000239853	8	1121	Known	ISM	Prefix	1	0	0	0
30890	239854	ENSG00000149054.15	ENCODEHT000239854	ZNF215	ENCODEHT000239854	4	799	Known	ISM	Both	0	0	0	1
54086	239855	ENSG00000185917.13	ENCODEHT000239855	SETD4	ENCODEHT000239855	7	1213	Known	ISM	Prefix	27	39	7	1
54086	239856	ENSG00000185917.13	ENCODEHT000239856	SETD4	ENCODEHT000239856	8	1258	Known	NNC	None	1	3	0	0
30890	239857	ENSG00000149054.15	ENCODEHT000239857	ZNF215	ENCODEHT000239857	3	2718	Known	ISM	Suffix	0	1	0	0
20784	239858	ENSG00000075624.14	ENCODEHT000239858	ACTB	ENCODEHT000239858	4	1598	Known	ISM	Suffix	0	0	1	1
30890	239859	ENSG00000149054.15	ENCODEHT000239859	ZNF215	ENCODEHT000239859	4	1973	Known	ISM	Suffix	1	0	0	0
54086	239860	ENSG00000185917.13	ENCODEHT000239860	SETD4	ENCODEHT000239860	7	1266	Known	NNC	None	0	1	0	0
30890	239861	ENSG00000149054.15	ENCODEHT000239861	ZNF215	ENCODEHT000239861	1	1174	Known	Genomic	None	0	1	0	0
54086	239862	ENSG00000185917.13	ENCODEHT000239862	SETD4	ENCODEHT000239862	6	1173	Known	ISM	Prefix	0	1	0	0
30890	239863	ENSG00000149054.15	ENCODEHT000239863	ZNF215	ENCODEHT000239863	4	930	Known	NIC	None	1	0	0	0
42693	239864	ENSG00000167969.12	ENCODEHT000239864	ECI1	ENCODEHT000239864	6	2159	Known	ISM	Prefix	0	0	2	2
54086	239865	ENSG00000185917.13	ENCODEHT000239865	SETD4	ENCODEHT000239865	7	1262	Known	ISM	Prefix	9	17	0	2
30890	239866	ENSG00000149054.15	ENCODEHT000239866	ZNF215	ENCODEHT000239866	2	1296	Known	ISM	Suffix	0	1	0	0
45284	239867	ENSG00000161939.19	ENCODEHT000239867	RNASEK-C17orf49	ENCODEHT000239867	5	734	Known	NIC	None	0	0	1	0
42693	239868	ENSG00000167969.12	ENCODEHT000239868	ECI1	ENCODEHT000239868	1	781	Known	Genomic	None	0	0	1	2
30890	239869	ENSG00000149054.15	ENCODEHT000239869	ZNF215	ENCODEHT000239869	1	2148	Known	ISM	None	3	0	2	4
54086	239870	ENSG00000185917.13	ENCODEHT000239870	SETD4	ENCODEHT000239870	5	944	Known	ISM	Suffix	0	1	0	0
42693	239871	ENSG00000167969.12	ENCODEHT000239871	ECI1	ENCODEHT000239871	5	1437	Known	ISM	Both	0	0	0	2
63755	239872	ENCODEHG000063755	ENCODEHT000239872	ENCODEHG000063755	ENCODEHT000239872	1	1428	Antisense	Antisense	None	1	0	0	0
54086	239873	ENSG00000185917.13	ENCODEHT000239873	SETD4	ENCODEHT000239873	7	966	Known	ISM	Prefix	1	1	0	0
37303	239874	ENSG00000139684.13	ENCODEHT000239874	ESD	ENCODEHT000239874	4	581	Known	ISM	Suffix	3	4	0	1
30890	239875	ENSG00000149054.15	ENCODEHT000239875	ZNF215	ENCODEHT000239875	2	404	Known	NNC	None	0	0	0	1
54086	239876	ENSG00000185917.13	ENCODEHT000239876	SETD4	ENCODEHT000239876	6	1033	Known	ISM	Both	0	0	4	2
45285	239877	ENSG00000258315.5	ENCODEHT000239877	C17orf49	ENCODEHT000239877	4	512	Known	ISM	Suffix	0	0	0	1
54086	239878	ENSG00000185917.13	ENCODEHT000239878	SETD4	ENCODEHT000239878	2	473	Known	ISM	Both	0	0	0	6
48769	239879	ENSG00000265681.7	ENCODEHT000239879	RPL17	ENCODEHT000239879	6	772	Known	NIC	None	0	0	1	0
42693	239880	ENSG00000167969.12	ENCODEHT000239880	ECI1	ENCODEHT000239880	5	718	Known	ISM	Prefix	0	0	1	1
30890	239881	ENSG00000149054.15	ENCODEHT000239881	ZNF215	ENCODEHT000239881	1	814	Known	Genomic	None	1	0	0	0
9409	239882	ENSG00000134077.15	ENCODEHT000239882	THUMPD3	ENCODEHT000239882	3	1610	Known	ISM	Prefix	0	1	0	0
54086	239883	ENSG00000185917.13	ENCODEHT000239883	SETD4	ENCODEHT000239883	6	1027	Known	NIC	None	0	0	0	1
42693	239884	ENSG00000167969.12	ENCODEHT000239884	ECI1	ENCODEHT000239884	3	283	Known	ISM	Prefix	0	0	0	1
30892	239885	ENSG00000158077.4	ENCODEHT000239885	NLRP14	ENCODEHT000239885	1	1398	Known	Genomic	None	0	1	0	0
42695	239886	ENSG00000205937.11	ENCODEHT000239886	RNPS1	ENCODEHT000239886	1	713	Known	Genomic	None	33	44	28	94
63756	239887	ENCODEHG000063756	ENCODEHT000239887	ENCODEHG000063756	ENCODEHT000239887	1	1920	Intergenic	Intergenic	None	1	0	0	0
63757	239888	ENCODEHG000063757	ENCODEHT000239888	ENCODEHG000063757	ENCODEHT000239888	1	1885	Intergenic	Intergenic	None	1	0	0	0
54086	239889	ENSG00000185917.13	ENCODEHT000239889	SETD4	ENCODEHT000239889	9	1352	Known	NIC	None	1	0	0	0
9409	239890	ENSG00000134077.15	ENCODEHT000239890	THUMPD3	ENCODEHT000239890	6	1731	Known	ISM	Suffix	0	1	1	2
54086	239891	ENSG00000185917.13	ENCODEHT000239891	SETD4	ENCODEHT000239891	7	1226	Known	NNC	None	1	3	0	0
30894	239892	ENSG00000255179.1	ENCODEHT000239892	AC027804.1	ENCODEHT000239892	1	1636	Known	Genomic	None	0	1	0	0
15082	239893	ENSG00000150753.11	ENCODEHT000239893	CCT5	ENCODEHT000239893	11	1777	Known	NNC	None	0	1	0	2
63758	239894	ENCODEHG000063758	ENCODEHT000239894	ENCODEHG000063758	ENCODEHT000239894	1	1208	Antisense	Antisense	None	1	1	0	0
42695	239895	ENSG00000205937.11	ENCODEHT000239895	RNPS1	ENCODEHT000239895	4	1317	Known	ISM	Suffix	2	0	2	7
298	239896	ENSG00000074800.15	ENCODEHT000239896	ENO1	ENCODEHT000239896	11	1659	Known	ISM	Suffix	0	0	1	2
9409	239897	ENSG00000134077.15	ENCODEHT000239897	THUMPD3	ENCODEHT000239897	5	1557	Known	ISM	Suffix	1	0	0	0
63759	239898	ENCODEHG000063759	ENCODEHT000239898	ENCODEHG000063759	ENCODEHT000239898	1	1404	Antisense	Antisense	None	1	0	0	0
54086	239899	ENSG00000185917.13	ENCODEHT000239899	SETD4	ENCODEHT000239899	7	1224	Known	NIC	None	0	1	0	0
42695	239900	ENSG00000205937.11	ENCODEHT000239900	RNPS1	ENCODEHT000239900	7	2003	Known	NNC	None	0	0	1	0
30897	239901	ENSG00000251364.6	ENCODEHT000239901	AC107884.1	ENCODEHT000239901	3	2246	Known	NIC	None	1	0	0	0
9408	239902	ENSG00000206573.8	ENCODEHT000239902	THUMPD3-AS1	ENCODEHT000239902	1	2375	Known	Genomic	None	2	1	0	0
30897	239903	ENSG00000251364.6	ENCODEHT000239903	AC107884.1	ENCODEHT000239903	1	323	Known	Genomic	None	0	0	0	1
30897	239904	ENSG00000251364.6	ENCODEHT000239904	AC107884.1	ENCODEHT000239904	2	2472	Known	NNC	None	0	1	0	0
9409	239905	ENSG00000134077.15	ENCODEHT000239905	THUMPD3	ENCODEHT000239905	4	698	Known	ISM	Suffix	0	1	0	1
30897	239906	ENSG00000251364.6	ENCODEHT000239906	AC107884.1	ENCODEHT000239906	4	2843	Known	NNC	None	0	0	1	0
30897	239907	ENSG00000251364.6	ENCODEHT000239907	AC107884.1	ENCODEHT000239907	3	458	Known	NIC	None	1	0	1	0
54086	239908	ENSG00000185917.13	ENCODEHT000239908	SETD4	ENCODEHT000239908	8	1159	Known	NIC	None	0	1	0	0
45285	239909	ENSG00000258315.5	ENCODEHT000239909	C17orf49	ENCODEHT000239909	4	660	Known	ISM	Suffix	1	1	4	2
9408	239910	ENSG00000206573.8	ENCODEHT000239910	THUMPD3-AS1	ENCODEHT000239910	1	1232	Known	Genomic	None	2	4	0	0
30896	239911	ENSG00000170743.16	ENCODEHT000239911	SYT9	ENCODEHT000239911	1	1049	Known	Genomic	None	1	0	0	0
54086	239912	ENSG00000185917.13	ENCODEHT000239912	SETD4	ENCODEHT000239912	5	919	Known	ISM	Both	0	1	1	0
42695	239913	ENSG00000205937.11	ENCODEHT000239913	RNPS1	ENCODEHT000239913	3	1052	Known	NNC	None	2	1	0	0
30897	239914	ENSG00000251364.6	ENCODEHT000239914	AC107884.1	ENCODEHT000239914	3	2865	Known	NIC	None	1	0	0	0
45284	239915	ENSG00000161939.19	ENCODEHT000239915	RNASEK-C17orf49	ENCODEHT000239915	4	1369	Known	ISM	Suffix	5	3	8	19
54086	239916	ENSG00000185917.13	ENCODEHT000239916	SETD4	ENCODEHT000239916	6	1124	Known	ISM	Prefix	0	0	0	1
9408	239917	ENSG00000206573.8	ENCODEHT000239917	THUMPD3-AS1	ENCODEHT000239917	4	2105	Known	ISM	Suffix	1	1	3	3
30898	239918	ENSG00000183801.7	ENCODEHT000239918	OLFML1	ENCODEHT000239918	1	2203	Known	Genomic	None	1	0	0	0
9409	239919	ENSG00000134077.15	ENCODEHT000239919	THUMPD3	ENCODEHT000239919	2	471	Known	ISM	Suffix	0	0	1	2
30897	239920	ENSG00000251364.6	ENCODEHT000239920	AC107884.1	ENCODEHT000239920	1	612	Known	Genomic	None	0	1	0	0
54086	239921	ENSG00000185917.13	ENCODEHT000239921	SETD4	ENCODEHT000239921	7	2833	Known	ISM	Prefix	1	0	0	0
30897	239922	ENSG00000251364.6	ENCODEHT000239922	AC107884.1	ENCODEHT000239922	1	1955	Known	Genomic	None	1	0	0	0
9408	239923	ENSG00000206573.8	ENCODEHT000239923	THUMPD3-AS1	ENCODEHT000239923	5	1941	Known	NNC	None	1	3	0	0
54086	239924	ENSG00000185917.13	ENCODEHT000239924	SETD4	ENCODEHT000239924	8	1356	Known	ISM	Prefix	1	1	0	0
30898	239925	ENSG00000183801.7	ENCODEHT000239925	OLFML1	ENCODEHT000239925	1	1066	Known	Genomic	None	0	2	0	0
9409	239926	ENSG00000134077.15	ENCODEHT000239926	THUMPD3	ENCODEHT000239926	1	1179	Known	ISM	None	0	0	8	2
30898	239927	ENSG00000183801.7	ENCODEHT000239927	OLFML1	ENCODEHT000239927	1	3758	Known	Genomic	None	1	0	0	0
5477	239928	ENSG00000115758.12	ENCODEHT000239928	ODC1	ENCODEHT000239928	12	1820	Known	NIC	None	0	0	1	0
9408	239929	ENSG00000206573.8	ENCODEHT000239929	THUMPD3-AS1	ENCODEHT000239929	6	1360	Known	NNC	None	0	1	0	0
30897	239930	ENSG00000251364.6	ENCODEHT000239930	AC107884.1	ENCODEHT000239930	2	2101	Known	ISM	Prefix	0	1	0	0
9408	239931	ENSG00000206573.8	ENCODEHT000239931	THUMPD3-AS1	ENCODEHT000239931	5	1175	Known	NIC	None	0	2	0	0
30897	239932	ENSG00000251364.6	ENCODEHT000239932	AC107884.1	ENCODEHT000239932	1	3118	Known	Genomic	None	3	1	0	0
9408	239933	ENSG00000206573.8	ENCODEHT000239933	THUMPD3-AS1	ENCODEHT000239933	5	1073	Known	NIC	None	4	6	0	0
9408	239934	ENSG00000206573.8	ENCODEHT000239934	THUMPD3-AS1	ENCODEHT000239934	5	1207	Known	NNC	None	0	0	2	0
30899	239935	ENSG00000166387.12	ENCODEHT000239935	PPFIBP2	ENCODEHT000239935	24	3385	Known	NIC	None	1	0	0	0
30899	239936	ENSG00000166387.12	ENCODEHT000239936	PPFIBP2	ENCODEHT000239936	24	3558	Known	NNC	None	0	0	2	0
9408	239937	ENSG00000206573.8	ENCODEHT000239937	THUMPD3-AS1	ENCODEHT000239937	1	439	Known	Genomic	None	0	0	0	1
42695	239938	ENSG00000205937.11	ENCODEHT000239938	RNPS1	ENCODEHT000239938	6	1665	Known	NNC	None	0	0	0	1
54086	239939	ENSG00000185917.13	ENCODEHT000239939	SETD4	ENCODEHT000239939	7	980	Known	NNC	None	0	1	0	0
298	239940	ENSG00000074800.15	ENCODEHT000239940	ENO1	ENCODEHT000239940	10	1665	Known	NNC	None	0	0	1	0
30899	239941	ENSG00000166387.12	ENCODEHT000239941	PPFIBP2	ENCODEHT000239941	24	3549	Known	NNC	None	0	0	1	0
9408	239942	ENSG00000206573.8	ENCODEHT000239942	THUMPD3-AS1	ENCODEHT000239942	5	1393	Known	NIC	None	1	0	0	0
9408	239943	ENSG00000206573.8	ENCODEHT000239943	THUMPD3-AS1	ENCODEHT000239943	5	1338	Known	NIC	None	1	0	0	0
12557	239944	ENSG00000109519.12	ENCODEHT000239944	GRPEL1	ENCODEHT000239944	4	1471	Known	NNC	None	1	0	0	0
30899	239945	ENSG00000166387.12	ENCODEHT000239945	PPFIBP2	ENCODEHT000239945	13	2533	Known	NNC	None	1	0	0	0
54086	239946	ENSG00000185917.13	ENCODEHT000239946	SETD4	ENCODEHT000239946	8	1245	Known	NIC	None	0	1	0	0
9408	239947	ENSG00000206573.8	ENCODEHT000239947	THUMPD3-AS1	ENCODEHT000239947	5	794	Known	NIC	None	2	3	0	0
48769	239948	ENSG00000265681.7	ENCODEHT000239948	RPL17	ENCODEHT000239948	6	696	Known	NIC	None	0	0	1	3
30899	239949	ENSG00000166387.12	ENCODEHT000239949	PPFIBP2	ENCODEHT000239949	17	2922	Known	NNC	None	0	1	0	0
9409	239950	ENSG00000134077.15	ENCODEHT000239950	THUMPD3	ENCODEHT000239950	1	1090	Known	Genomic	None	1	3	6	4
30899	239951	ENSG00000166387.12	ENCODEHT000239951	PPFIBP2	ENCODEHT000239951	23	3512	Known	NIC	None	2	1	0	0
9408	239952	ENSG00000206573.8	ENCODEHT000239952	THUMPD3-AS1	ENCODEHT000239952	4	1851	Known	NIC	None	0	1	0	0
42695	239953	ENSG00000205937.11	ENCODEHT000239953	RNPS1	ENCODEHT000239953	8	1395	Known	NNC	None	1	0	0	0
30899	239954	ENSG00000166387.12	ENCODEHT000239954	PPFIBP2	ENCODEHT000239954	22	3434	Known	NNC	None	0	0	0	1
9408	239955	ENSG00000206573.8	ENCODEHT000239955	THUMPD3-AS1	ENCODEHT000239955	5	674	Known	NIC	None	0	0	1	0
30899	239956	ENSG00000166387.12	ENCODEHT000239956	PPFIBP2	ENCODEHT000239956	23	2695	Known	ISM	Prefix	2	2	0	0
9408	239957	ENSG00000206573.8	ENCODEHT000239957	THUMPD3-AS1	ENCODEHT000239957	5	600	Known	NIC	None	0	0	1	0
9408	239958	ENSG00000206573.8	ENCODEHT000239958	THUMPD3-AS1	ENCODEHT000239958	5	516	Known	NIC	None	0	2	0	0
30899	239959	ENSG00000166387.12	ENCODEHT000239959	PPFIBP2	ENCODEHT000239959	4	2453	Known	ISM	Prefix	4	3	0	0
9408	239960	ENSG00000206573.8	ENCODEHT000239960	THUMPD3-AS1	ENCODEHT000239960	5	631	Known	NNC	None	0	0	1	0
30899	239961	ENSG00000166387.12	ENCODEHT000239961	PPFIBP2	ENCODEHT000239961	5	874	Known	ISM	Prefix	0	0	1	0
54086	239962	ENSG00000185917.13	ENCODEHT000239962	SETD4	ENCODEHT000239962	7	1198	Known	NNC	None	0	1	1	0
298	239963	ENSG00000074800.15	ENCODEHT000239963	ENO1	ENCODEHT000239963	11	1771	Known	NNC	None	0	0	5	1
54086	239964	ENSG00000185917.13	ENCODEHT000239964	SETD4	ENCODEHT000239964	5	988	Known	NIC	None	0	1	0	0
30899	239965	ENSG00000166387.12	ENCODEHT000239965	PPFIBP2	ENCODEHT000239965	24	3535	Known	NIC	None	0	1	0	1
9408	239966	ENSG00000206573.8	ENCODEHT000239966	THUMPD3-AS1	ENCODEHT000239966	4	501	Known	NIC	None	0	1	0	0
5477	239967	ENSG00000115758.12	ENCODEHT000239967	ODC1	ENCODEHT000239967	10	1504	Known	NIC	None	0	0	1	0
54086	239968	ENSG00000185917.13	ENCODEHT000239968	SETD4	ENCODEHT000239968	5	1123	Known	NIC	None	0	1	0	0
9408	239969	ENSG00000206573.8	ENCODEHT000239969	THUMPD3-AS1	ENCODEHT000239969	4	532	Known	NIC	None	0	0	1	0
9408	239970	ENSG00000206573.8	ENCODEHT000239970	THUMPD3-AS1	ENCODEHT000239970	4	712	Known	NNC	None	0	0	0	1
54086	239971	ENSG00000185917.13	ENCODEHT000239971	SETD4	ENCODEHT000239971	7	1254	Known	NNC	None	0	0	0	1
42695	239972	ENSG00000205937.11	ENCODEHT000239972	RNPS1	ENCODEHT000239972	3	1213	Known	ISM	Suffix	1	0	8	26
9408	239973	ENSG00000206573.8	ENCODEHT000239973	THUMPD3-AS1	ENCODEHT000239973	5	926	Known	NIC	None	0	0	1	0
54086	239974	ENSG00000185917.13	ENCODEHT000239974	SETD4	ENCODEHT000239974	5	920	Known	ISM	Suffix	0	0	0	1
42695	239975	ENSG00000205937.11	ENCODEHT000239975	RNPS1	ENCODEHT000239975	8	2156	Known	NIC	None	0	0	5	4
30899	239976	ENSG00000166387.12	ENCODEHT000239976	PPFIBP2	ENCODEHT000239976	24	3558	Known	NNC	None	1	1	1	0
9408	239977	ENSG00000206573.8	ENCODEHT000239977	THUMPD3-AS1	ENCODEHT000239977	4	550	Known	NNC	None	0	0	0	1
45285	239978	ENSG00000258315.5	ENCODEHT000239978	C17orf49	ENCODEHT000239978	4	659	Known	ISM	Suffix	0	0	1	2
12557	239979	ENSG00000109519.12	ENCODEHT000239979	GRPEL1	ENCODEHT000239979	2	1219	Known	ISM	Suffix	1	0	0	5
30899	239980	ENSG00000166387.12	ENCODEHT000239980	PPFIBP2	ENCODEHT000239980	24	3532	Known	NNC	None	0	1	0	0
42695	239981	ENSG00000205937.11	ENCODEHT000239981	RNPS1	ENCODEHT000239981	5	1538	Known	ISM	Suffix	1	1	8	16
20784	239982	ENSG00000075624.14	ENCODEHT000239982	ACTB	ENCODEHT000239982	5	1932	Known	NIC	None	1	0	2	3
54086	239983	ENSG00000185917.13	ENCODEHT000239983	SETD4	ENCODEHT000239983	7	1199	Known	NIC	None	0	0	0	1
30899	239984	ENSG00000166387.12	ENCODEHT000239984	PPFIBP2	ENCODEHT000239984	23	3439	Known	NIC	None	1	0	0	0
45285	239985	ENSG00000258315.5	ENCODEHT000239985	C17orf49	ENCODEHT000239985	5	734	Known	ISM	Suffix	1	0	2	0
9408	239986	ENSG00000206573.8	ENCODEHT000239986	THUMPD3-AS1	ENCODEHT000239986	4	1683	Known	ISM	Prefix	0	1	0	0
54086	239987	ENSG00000185917.13	ENCODEHT000239987	SETD4	ENCODEHT000239987	6	914	Known	NIC	None	0	0	1	0
30899	239988	ENSG00000166387.12	ENCODEHT000239988	PPFIBP2	ENCODEHT000239988	21	3386	Known	NIC	None	1	0	0	0
30899	239989	ENSG00000166387.12	ENCODEHT000239989	PPFIBP2	ENCODEHT000239989	11	1858	Known	NNC	None	0	1	0	0
63760	239990	ENCODEHG000063760	ENCODEHT000239990	ENCODEHG000063760	ENCODEHT000239990	1	2245	Antisense	Antisense	None	3	13	0	0
63761	239991	ENCODEHG000063761	ENCODEHT000239991	ENCODEHG000063761	ENCODEHT000239991	1	2570	Antisense	Antisense	None	3	6	0	1
30899	239992	ENSG00000166387.12	ENCODEHT000239992	PPFIBP2	ENCODEHT000239992	24	3549	Known	NNC	None	1	0	0	0
5477	239993	ENSG00000115758.12	ENCODEHT000239993	ODC1	ENCODEHT000239993	11	1609	Known	ISM	Suffix	0	0	0	1
12557	239994	ENSG00000109519.12	ENCODEHT000239994	GRPEL1	ENCODEHT000239994	5	1622	Known	NNC	None	1	0	0	0
9408	239995	ENSG00000206573.8	ENCODEHT000239995	THUMPD3-AS1	ENCODEHT000239995	3	2003	Known	NIC	None	2	1	0	0
45284	239996	ENSG00000161939.19	ENCODEHT000239996	RNASEK-C17orf49	ENCODEHT000239996	3	377	Known	ISM	Both	0	0	0	1
9408	239997	ENSG00000206573.8	ENCODEHT000239997	THUMPD3-AS1	ENCODEHT000239997	3	1793	Known	NIC	None	0	1	0	0
9408	239998	ENSG00000206573.8	ENCODEHT000239998	THUMPD3-AS1	ENCODEHT000239998	3	1941	Known	ISM	Prefix	7	7	0	0
54086	239999	ENSG00000185917.13	ENCODEHT000239999	SETD4	ENCODEHT000239999	5	498	Known	ISM	Prefix	0	0	0	1
9408	240000	ENSG00000206573.8	ENCODEHT000240000	THUMPD3-AS1	ENCODEHT000240000	3	2065	Known	ISM	Prefix	3	5	0	0
54086	240001	ENSG00000185917.13	ENCODEHT000240001	SETD4	ENCODEHT000240001	5	674	Known	NNC	None	0	1	0	0
9408	240002	ENSG00000206573.8	ENCODEHT000240002	THUMPD3-AS1	ENCODEHT000240002	3	2022	Known	NNC	None	1	0	0	0
54086	240003	ENSG00000185917.13	ENCODEHT000240003	SETD4	ENCODEHT000240003	4	2678	Known	ISM	Prefix	1	0	0	0
42695	240004	ENSG00000205937.11	ENCODEHT000240004	RNPS1	ENCODEHT000240004	6	1606	Known	NNC	None	0	0	0	1
54086	240005	ENSG00000185917.13	ENCODEHT000240005	SETD4	ENCODEHT000240005	4	2530	Known	ISM	Prefix	1	0	0	0
9408	240006	ENSG00000206573.8	ENCODEHT000240006	THUMPD3-AS1	ENCODEHT000240006	1	644	Known	Genomic	None	0	0	3	2
63762	240007	ENCODEHG000063762	ENCODEHT000240007	ENCODEHG000063762	ENCODEHT000240007	1	1181	Antisense	Antisense	None	0	1	0	0
9408	240008	ENSG00000206573.8	ENCODEHT000240008	THUMPD3-AS1	ENCODEHT000240008	3	1871	Known	ISM	Both	3	3	1	0
54086	240009	ENSG00000185917.13	ENCODEHT000240009	SETD4	ENCODEHT000240009	2	243	Known	ISM	Prefix	0	0	0	1
54086	240010	ENSG00000185917.13	ENCODEHT000240010	SETD4	ENCODEHT000240010	2	194	Known	ISM	Prefix	0	0	0	1
9408	240011	ENSG00000206573.8	ENCODEHT000240011	THUMPD3-AS1	ENCODEHT000240011	3	2024	Known	NNC	None	0	1	0	0
54091	240012	ENSG00000159228.12	ENCODEHT000240012	CBR1	ENCODEHT000240012	3	1243	Known	NNC	None	0	1	0	0
45284	240013	ENSG00000161939.19	ENCODEHT000240013	RNASEK-C17orf49	ENCODEHT000240013	4	507	Known	NIC	None	0	0	0	1
9408	240014	ENSG00000206573.8	ENCODEHT000240014	THUMPD3-AS1	ENCODEHT000240014	4	1492	Known	NIC	None	0	1	0	0
30899	240015	ENSG00000166387.12	ENCODEHT000240015	PPFIBP2	ENCODEHT000240015	11	2025	Known	ISM	Prefix	1	0	0	0
9408	240016	ENSG00000206573.8	ENCODEHT000240016	THUMPD3-AS1	ENCODEHT000240016	3	1682	Known	NIC	None	1	1	0	0
54091	240017	ENSG00000159228.12	ENCODEHT000240017	CBR1	ENCODEHT000240017	3	1289	Known	NNC	None	0	0	2	0
30899	240018	ENSG00000166387.12	ENCODEHT000240018	PPFIBP2	ENCODEHT000240018	22	2668	Known	ISM	Prefix	1	0	0	0
5477	240019	ENSG00000115758.12	ENCODEHT000240019	ODC1	ENCODEHT000240019	12	1829	Known	NNC	None	0	0	2	2
30899	240020	ENSG00000166387.12	ENCODEHT000240020	PPFIBP2	ENCODEHT000240020	7	1099	Known	ISM	Prefix	1	1	0	0
45284	240021	ENSG00000161939.19	ENCODEHT000240021	RNASEK-C17orf49	ENCODEHT000240021	4	543	Known	ISM	Suffix	0	0	1	0
30899	240022	ENSG00000166387.12	ENCODEHT000240022	PPFIBP2	ENCODEHT000240022	25	3560	Known	NNC	None	1	0	0	0
9408	240023	ENSG00000206573.8	ENCODEHT000240023	THUMPD3-AS1	ENCODEHT000240023	3	1383	Known	NIC	None	0	2	0	0
298	240024	ENSG00000074800.15	ENCODEHT000240024	ENO1	ENCODEHT000240024	12	1774	Known	NNC	None	3	9	5	1
45284	240025	ENSG00000161939.19	ENCODEHT000240025	RNASEK-C17orf49	ENCODEHT000240025	4	541	Known	NNC	None	0	0	0	1
30899	240026	ENSG00000166387.12	ENCODEHT000240026	PPFIBP2	ENCODEHT000240026	24	3560	Known	NIC	None	0	1	0	0
30899	240027	ENSG00000166387.12	ENCODEHT000240027	PPFIBP2	ENCODEHT000240027	23	3415	Known	NIC	None	0	1	0	0
9408	240028	ENSG00000206573.8	ENCODEHT000240028	THUMPD3-AS1	ENCODEHT000240028	4	937	Known	NIC	None	1	0	0	0
42695	240029	ENSG00000205937.11	ENCODEHT000240029	RNPS1	ENCODEHT000240029	7	2083	Known	NIC	None	1	1	0	0
9408	240030	ENSG00000206573.8	ENCODEHT000240030	THUMPD3-AS1	ENCODEHT000240030	3	1344	Known	ISM	Prefix	1	0	0	0
5477	240031	ENSG00000115758.12	ENCODEHT000240031	ODC1	ENCODEHT000240031	12	1825	Known	NNC	None	0	0	1	0
5477	240032	ENSG00000115758.12	ENCODEHT000240032	ODC1	ENCODEHT000240032	12	1804	Known	NIC	None	0	0	1	0
30899	240033	ENSG00000166387.12	ENCODEHT000240033	PPFIBP2	ENCODEHT000240033	25	3253	Known	NIC	None	0	2	0	0
30899	240034	ENSG00000166387.12	ENCODEHT000240034	PPFIBP2	ENCODEHT000240034	24	3551	Known	NNC	None	0	0	1	0
9408	240035	ENSG00000206573.8	ENCODEHT000240035	THUMPD3-AS1	ENCODEHT000240035	2	2611	Known	ISM	Prefix	1	2	0	0
42695	240036	ENSG00000205937.11	ENCODEHT000240036	RNPS1	ENCODEHT000240036	8	2036	Known	NNC	None	0	0	1	0
9408	240037	ENSG00000206573.8	ENCODEHT000240037	THUMPD3-AS1	ENCODEHT000240037	2	1282	Known	ISM	Both	0	1	0	0
37303	240038	ENSG00000139684.13	ENCODEHT000240038	ESD	ENCODEHT000240038	7	813	Known	NNC	None	0	0	0	1
42695	240039	ENSG00000205937.11	ENCODEHT000240039	RNPS1	ENCODEHT000240039	7	1861	Known	NIC	None	0	0	0	2
30899	240040	ENSG00000166387.12	ENCODEHT000240040	PPFIBP2	ENCODEHT000240040	24	3551	Known	NNC	None	0	0	0	1
9408	240041	ENSG00000206573.8	ENCODEHT000240041	THUMPD3-AS1	ENCODEHT000240041	5	1083	Known	NIC	None	0	1	0	0
9408	240042	ENSG00000206573.8	ENCODEHT000240042	THUMPD3-AS1	ENCODEHT000240042	4	1073	Known	NIC	None	1	0	0	0
9408	240043	ENSG00000206573.8	ENCODEHT000240043	THUMPD3-AS1	ENCODEHT000240043	3	766	Known	NIC	None	0	1	0	0
9408	240044	ENSG00000206573.8	ENCODEHT000240044	THUMPD3-AS1	ENCODEHT000240044	3	694	Known	NNC	None	0	0	0	1
30899	240045	ENSG00000166387.12	ENCODEHT000240045	PPFIBP2	ENCODEHT000240045	5	878	Known	NNC	None	0	0	1	0
298	240046	ENSG00000074800.15	ENCODEHT000240046	ENO1	ENCODEHT000240046	10	1540	Known	ISM	Suffix	0	0	1	1
45285	240047	ENSG00000258315.5	ENCODEHT000240047	C17orf49	ENCODEHT000240047	5	614	Known	ISM	Suffix	0	0	1	1
9408	240048	ENSG00000206573.8	ENCODEHT000240048	THUMPD3-AS1	ENCODEHT000240048	3	958	Known	ISM	Prefix	0	0	0	1
37303	240049	ENSG00000139684.13	ENCODEHT000240049	ESD	ENCODEHT000240049	8	943	Known	NNC	None	0	0	1	0
9408	240050	ENSG00000206573.8	ENCODEHT000240050	THUMPD3-AS1	ENCODEHT000240050	3	706	Known	ISM	Prefix	0	0	2	1
12557	240051	ENSG00000109519.12	ENCODEHT000240051	GRPEL1	ENCODEHT000240051	1	160	Known	Genomic	None	1	1	3	8
298	240052	ENSG00000074800.15	ENCODEHT000240052	ENO1	ENCODEHT000240052	13	1693	Known	NNC	None	0	0	1	0
9408	240053	ENSG00000206573.8	ENCODEHT000240053	THUMPD3-AS1	ENCODEHT000240053	1	410	Known	ISM	None	0	0	0	3
37303	240054	ENSG00000139684.13	ENCODEHT000240054	ESD	ENCODEHT000240054	9	1066	Known	NNC	None	0	0	1	0
9408	240055	ENSG00000206573.8	ENCODEHT000240055	THUMPD3-AS1	ENCODEHT000240055	2	528	Known	ISM	Suffix	0	1	0	1
30899	240056	ENSG00000166387.12	ENCODEHT000240056	PPFIBP2	ENCODEHT000240056	25	3710	Known	NIC	None	0	1	0	0
30899	240057	ENSG00000166387.12	ENCODEHT000240057	PPFIBP2	ENCODEHT000240057	24	3555	Known	NNC	None	1	0	0	0
30899	240058	ENSG00000166387.12	ENCODEHT000240058	PPFIBP2	ENCODEHT000240058	23	3472	Known	NIC	None	1	0	0	0
37303	240059	ENSG00000139684.13	ENCODEHT000240059	ESD	ENCODEHT000240059	6	868	Known	NNC	None	0	0	0	1
45284	240060	ENSG00000161939.19	ENCODEHT000240060	RNASEK-C17orf49	ENCODEHT000240060	2	806	Known	ISM	Both	1	0	0	0
9408	240061	ENSG00000206573.8	ENCODEHT000240061	THUMPD3-AS1	ENCODEHT000240061	4	750	Known	NIC	None	1	0	0	0
37303	240062	ENSG00000139684.13	ENCODEHT000240062	ESD	ENCODEHT000240062	9	1048	Known	NIC	None	0	0	2	3
9408	240063	ENSG00000206573.8	ENCODEHT000240063	THUMPD3-AS1	ENCODEHT000240063	3	822	Known	ISM	None	1	0	0	0
45284	240064	ENSG00000161939.19	ENCODEHT000240064	RNASEK-C17orf49	ENCODEHT000240064	5	1044	Known	ISM	Suffix	1	0	0	0
42695	240065	ENSG00000205937.11	ENCODEHT000240065	RNPS1	ENCODEHT000240065	3	1124	Known	NIC	None	0	0	1	0
30899	240066	ENSG00000166387.12	ENCODEHT000240066	PPFIBP2	ENCODEHT000240066	8	1152	Known	ISM	Prefix	0	0	0	1
45284	240067	ENSG00000161939.19	ENCODEHT000240067	RNASEK-C17orf49	ENCODEHT000240067	6	834	Known	ISM	Suffix	0	1	0	0
63763	240068	ENCODEHG000063763	ENCODEHT000240068	ENCODEHG000063763	ENCODEHT000240068	2	437	Antisense	Antisense	None	1	0	1	3
37303	240069	ENSG00000139684.13	ENCODEHT000240069	ESD	ENCODEHT000240069	3	498	Known	ISM	Suffix	0	0	0	1
9408	240070	ENSG00000206573.8	ENCODEHT000240070	THUMPD3-AS1	ENCODEHT000240070	3	892	Known	NIC	None	0	1	0	0
9408	240071	ENSG00000206573.8	ENCODEHT000240071	THUMPD3-AS1	ENCODEHT000240071	4	776	Known	NIC	None	0	1	0	0
63764	240072	ENCODEHG000063764	ENCODEHT000240072	ENCODEHG000063764	ENCODEHT000240072	1	421	Antisense	Antisense	None	1	3	3	1
37303	240073	ENSG00000139684.13	ENCODEHT000240073	ESD	ENCODEHT000240073	2	288	Known	ISM	Suffix	1	0	0	0
45284	240074	ENSG00000161939.19	ENCODEHT000240074	RNASEK-C17orf49	ENCODEHT000240074	4	566	Known	ISM	Suffix	0	0	1	0
63765	240075	ENCODEHG000063765	ENCODEHT000240075	ENCODEHG000063765	ENCODEHT000240075	1	679	Antisense	Antisense	None	0	3	0	0
9408	240076	ENSG00000206573.8	ENCODEHT000240076	THUMPD3-AS1	ENCODEHT000240076	3	606	Known	ISM	Suffix	0	1	0	0
63766	240077	ENCODEHG000063766	ENCODEHT000240077	ENCODEHG000063766	ENCODEHT000240077	1	2315	Antisense	Antisense	None	1	0	0	0
9408	240078	ENSG00000206573.8	ENCODEHT000240078	THUMPD3-AS1	ENCODEHT000240078	3	567	Known	NIC	None	1	0	0	0
30899	240079	ENSG00000166387.12	ENCODEHT000240079	PPFIBP2	ENCODEHT000240079	23	3202	Known	ISM	Suffix	1	0	2	0
9408	240080	ENSG00000206573.8	ENCODEHT000240080	THUMPD3-AS1	ENCODEHT000240080	3	680	Known	NIC	None	0	0	0	1
9408	240081	ENSG00000206573.8	ENCODEHT000240081	THUMPD3-AS1	ENCODEHT000240081	2	808	Known	NNC	None	0	0	1	0
63767	240082	ENCODEHG000063767	ENCODEHT000240082	ENCODEHG000063767	ENCODEHT000240082	1	2698	Antisense	Antisense	None	2	0	0	0
63768	240083	ENCODEHG000063768	ENCODEHT000240083	ENCODEHG000063768	ENCODEHT000240083	1	927	Antisense	Antisense	None	1	0	0	0
48769	240084	ENSG00000265681.7	ENCODEHT000240084	RPL17	ENCODEHT000240084	6	612	Known	NIC	None	0	0	1	0
30899	240085	ENSG00000166387.12	ENCODEHT000240085	PPFIBP2	ENCODEHT000240085	8	805	Known	ISM	None	0	0	0	1
63769	240086	ENCODEHG000063769	ENCODEHT000240086	ENCODEHG000063769	ENCODEHT000240086	1	1068	Antisense	Antisense	None	3	1	0	0
45284	240087	ENSG00000161939.19	ENCODEHT000240087	RNASEK-C17orf49	ENCODEHT000240087	3	457	Known	ISM	Suffix	0	0	0	1
63770	240088	ENCODEHG000063770	ENCODEHT000240088	ENCODEHG000063770	ENCODEHT000240088	1	1116	Antisense	Antisense	None	0	1	0	0
63771	240089	ENCODEHG000063771	ENCODEHT000240089	ENCODEHG000063771	ENCODEHT000240089	1	1226	Antisense	Antisense	None	1	1	0	0
9408	240090	ENSG00000206573.8	ENCODEHT000240090	THUMPD3-AS1	ENCODEHT000240090	3	733	Known	ISM	Prefix	0	1	0	0
63772	240091	ENCODEHG000063772	ENCODEHT000240091	ENCODEHG000063772	ENCODEHT000240091	1	1467	Antisense	Antisense	None	5	3	0	0
30899	240092	ENSG00000166387.12	ENCODEHT000240092	PPFIBP2	ENCODEHT000240092	20	2767	Known	ISM	Suffix	0	0	2	2
30899	240093	ENSG00000166387.12	ENCODEHT000240093	PPFIBP2	ENCODEHT000240093	1	1548	Known	Genomic	None	0	1	0	0
30899	240094	ENSG00000166387.12	ENCODEHT000240094	PPFIBP2	ENCODEHT000240094	19	2648	Known	NIC	None	0	0	1	0
45285	240095	ENSG00000258315.5	ENCODEHT000240095	C17orf49	ENCODEHT000240095	4	518	Known	NIC	None	0	0	1	0
63773	240096	ENCODEHG000063773	ENCODEHT000240096	ENCODEHG000063773	ENCODEHT000240096	1	108	Antisense	Antisense	None	0	1	0	0
42695	240097	ENSG00000205937.11	ENCODEHT000240097	RNPS1	ENCODEHT000240097	7	1732	Known	NIC	None	0	0	1	1
63774	240098	ENCODEHG000063774	ENCODEHT000240098	ENCODEHG000063774	ENCODEHT000240098	1	1595	Antisense	Antisense	None	0	1	0	0
30899	240099	ENSG00000166387.12	ENCODEHT000240099	PPFIBP2	ENCODEHT000240099	19	2651	Known	NNC	None	0	0	1	0
63775	240100	ENCODEHG000063775	ENCODEHT000240100	ENCODEHG000063775	ENCODEHT000240100	1	2500	Antisense	Antisense	None	1	0	0	0
30899	240101	ENSG00000166387.12	ENCODEHT000240101	PPFIBP2	ENCODEHT000240101	19	2658	Known	ISM	Suffix	0	0	1	0
45285	240102	ENSG00000258315.5	ENCODEHT000240102	C17orf49	ENCODEHT000240102	1	2136	Known	Genomic	None	1	1	4	8
63776	240103	ENCODEHG000063776	ENCODEHT000240103	ENCODEHG000063776	ENCODEHT000240103	1	1352	Antisense	Antisense	None	0	1	0	0
9408	240104	ENSG00000206573.8	ENCODEHT000240104	THUMPD3-AS1	ENCODEHT000240104	2	315	Known	ISM	Prefix	0	0	1	1
45284	240105	ENSG00000161939.19	ENCODEHT000240105	RNASEK-C17orf49	ENCODEHT000240105	5	754	Known	ISM	Suffix	1	0	0	0
30899	240106	ENSG00000166387.12	ENCODEHT000240106	PPFIBP2	ENCODEHT000240106	15	1503	Known	ISM	None	0	0	0	1
9410	240107	ENSG00000168137.15	ENCODEHT000240107	SETD5	ENCODEHT000240107	10	1459	Known	NNC	None	1	0	0	0
30899	240108	ENSG00000166387.12	ENCODEHT000240108	PPFIBP2	ENCODEHT000240108	18	2551	Known	ISM	Suffix	0	1	0	0
30899	240109	ENSG00000166387.12	ENCODEHT000240109	PPFIBP2	ENCODEHT000240109	17	2519	Known	NNC	None	0	0	0	1
9410	240110	ENSG00000168137.15	ENCODEHT000240110	SETD5	ENCODEHT000240110	12	1738	Known	ISM	Prefix	0	4	0	0
45284	240111	ENSG00000161939.19	ENCODEHT000240111	RNASEK-C17orf49	ENCODEHT000240111	5	759	Known	NNC	None	2	1	0	0
9410	240112	ENSG00000168137.15	ENCODEHT000240112	SETD5	ENCODEHT000240112	14	1878	Known	NNC	None	1	0	0	0
30899	240113	ENSG00000166387.12	ENCODEHT000240113	PPFIBP2	ENCODEHT000240113	17	2421	Known	ISM	Suffix	1	0	1	3
9410	240114	ENSG00000168137.15	ENCODEHT000240114	SETD5	ENCODEHT000240114	15	2043	Known	NIC	None	0	1	0	0
45284	240115	ENSG00000161939.19	ENCODEHT000240115	RNASEK-C17orf49	ENCODEHT000240115	5	758	Known	NNC	None	0	1	0	0
9410	240116	ENSG00000168137.15	ENCODEHT000240116	SETD5	ENCODEHT000240116	13	1777	Known	NIC	None	1	1	0	0
9410	240117	ENSG00000168137.15	ENCODEHT000240117	SETD5	ENCODEHT000240117	8	825	Known	NIC	None	2	0	0	0
9410	240118	ENSG00000168137.15	ENCODEHT000240118	SETD5	ENCODEHT000240118	20	3522	Known	NNC	None	1	0	0	0
30899	240119	ENSG00000166387.12	ENCODEHT000240119	PPFIBP2	ENCODEHT000240119	16	2340	Known	ISM	Suffix	1	0	0	0
9410	240120	ENSG00000168137.15	ENCODEHT000240120	SETD5	ENCODEHT000240120	4	1374	Known	ISM	Prefix	1	2	0	0
30899	240121	ENSG00000166387.12	ENCODEHT000240121	PPFIBP2	ENCODEHT000240121	14	2204	Known	ISM	Both	0	1	0	1
9410	240122	ENSG00000168137.15	ENCODEHT000240122	SETD5	ENCODEHT000240122	14	1853	Known	NIC	None	0	1	0	0
9410	240123	ENSG00000168137.15	ENCODEHT000240123	SETD5	ENCODEHT000240123	14	1855	Known	NIC	None	0	1	0	0
30899	240124	ENSG00000166387.12	ENCODEHT000240124	PPFIBP2	ENCODEHT000240124	13	2098	Known	ISM	Suffix	0	0	1	1
45284	240125	ENSG00000161939.19	ENCODEHT000240125	RNASEK-C17orf49	ENCODEHT000240125	5	753	Known	NIC	None	1	0	0	1
9410	240126	ENSG00000168137.15	ENCODEHT000240126	SETD5	ENCODEHT000240126	16	2273	Known	NIC	None	0	1	0	0
9410	240127	ENSG00000168137.15	ENCODEHT000240127	SETD5	ENCODEHT000240127	13	1836	Known	NIC	None	0	2	0	0
30899	240128	ENSG00000166387.12	ENCODEHT000240128	PPFIBP2	ENCODEHT000240128	11	1988	Known	ISM	Suffix	0	1	0	0
9410	240129	ENSG00000168137.15	ENCODEHT000240129	SETD5	ENCODEHT000240129	13	1931	Known	NIC	None	1	1	0	0
9410	240130	ENSG00000168137.15	ENCODEHT000240130	SETD5	ENCODEHT000240130	13	1874	Known	NNC	None	0	1	0	0
30899	240131	ENSG00000166387.12	ENCODEHT000240131	PPFIBP2	ENCODEHT000240131	12	2033	Known	ISM	Suffix	0	0	0	1
9410	240132	ENSG00000168137.15	ENCODEHT000240132	SETD5	ENCODEHT000240132	9	1050	Known	ISM	Prefix	0	1	0	0
9410	240133	ENSG00000168137.15	ENCODEHT000240133	SETD5	ENCODEHT000240133	13	1976	Known	NNC	None	1	0	0	0
30899	240134	ENSG00000166387.12	ENCODEHT000240134	PPFIBP2	ENCODEHT000240134	9	4422	Known	ISM	Suffix	0	0	1	1
9410	240135	ENSG00000168137.15	ENCODEHT000240135	SETD5	ENCODEHT000240135	14	2206	Known	NIC	None	2	1	0	0
9410	240136	ENSG00000168137.15	ENCODEHT000240136	SETD5	ENCODEHT000240136	13	1936	Known	NIC	None	1	0	0	0
30899	240137	ENSG00000166387.12	ENCODEHT000240137	PPFIBP2	ENCODEHT000240137	10	1930	Known	ISM	Suffix	1	1	0	3
9410	240138	ENSG00000168137.15	ENCODEHT000240138	SETD5	ENCODEHT000240138	22	3847	Known	NIC	None	0	1	0	0
45284	240139	ENSG00000161939.19	ENCODEHT000240139	RNASEK-C17orf49	ENCODEHT000240139	3	688	Known	NIC	None	0	0	1	0
9410	240140	ENSG00000168137.15	ENCODEHT000240140	SETD5	ENCODEHT000240140	13	1854	Known	NIC	None	2	2	0	0
45284	240141	ENSG00000161939.19	ENCODEHT000240141	RNASEK-C17orf49	ENCODEHT000240141	4	876	Known	ISM	Suffix	0	1	3	6
298	240142	ENSG00000074800.15	ENCODEHT000240142	ENO1	ENCODEHT000240142	9	1367	Known	NNC	None	0	0	0	1
30899	240143	ENSG00000166387.12	ENCODEHT000240143	PPFIBP2	ENCODEHT000240143	11	1629	Known	ISM	Suffix	1	0	0	0
9410	240144	ENSG00000168137.15	ENCODEHT000240144	SETD5	ENCODEHT000240144	4	1370	Known	ISM	Prefix	0	1	0	0
9410	240145	ENSG00000168137.15	ENCODEHT000240145	SETD5	ENCODEHT000240145	13	2003	Known	NIC	None	1	0	0	0
9410	240146	ENSG00000168137.15	ENCODEHT000240146	SETD5	ENCODEHT000240146	15	2180	Known	ISM	Prefix	1	0	0	0
30899	240147	ENSG00000166387.12	ENCODEHT000240147	PPFIBP2	ENCODEHT000240147	8	1649	Known	ISM	Suffix	0	1	1	0
45285	240148	ENSG00000258315.5	ENCODEHT000240148	C17orf49	ENCODEHT000240148	3	513	Known	ISM	Suffix	0	0	1	0
5477	240149	ENSG00000115758.12	ENCODEHT000240149	ODC1	ENCODEHT000240149	10	1513	Known	NNC	None	0	0	1	0
9410	240150	ENSG00000168137.15	ENCODEHT000240150	SETD5	ENCODEHT000240150	14	1985	Known	NIC	None	1	0	0	0
54090	240151	ENSG00000230212.6	ENCODEHT000240151	AP000688.1	ENCODEHT000240151	1	866	Known	Genomic	None	0	1	0	0
30899	240152	ENSG00000166387.12	ENCODEHT000240152	PPFIBP2	ENCODEHT000240152	7	1560	Known	ISM	Suffix	0	0	0	1
9410	240153	ENSG00000168137.15	ENCODEHT000240153	SETD5	ENCODEHT000240153	14	2119	Known	NNC	None	1	0	0	0
54091	240154	ENSG00000159228.12	ENCODEHT000240154	CBR1	ENCODEHT000240154	2	829	Known	ISM	Suffix	0	0	3	6
9410	240155	ENSG00000168137.15	ENCODEHT000240155	SETD5	ENCODEHT000240155	14	2079	Known	NIC	None	1	0	0	0
63777	240156	ENCODEHG000063777	ENCODEHT000240156	ENCODEHG000063777	ENCODEHT000240156	1	1383	Antisense	Antisense	None	0	1	0	0
54091	240157	ENSG00000159228.12	ENCODEHT000240157	CBR1	ENCODEHT000240157	2	825	Known	ISM	Suffix	0	0	0	1
9410	240158	ENSG00000168137.15	ENCODEHT000240158	SETD5	ENCODEHT000240158	15	2131	Known	NIC	None	0	1	0	0
30899	240159	ENSG00000166387.12	ENCODEHT000240159	PPFIBP2	ENCODEHT000240159	7	1799	Known	ISM	Suffix	1	0	1	3
9410	240160	ENSG00000168137.15	ENCODEHT000240160	SETD5	ENCODEHT000240160	12	1778	Known	ISM	Prefix	0	1	0	0
15082	240161	ENSG00000150753.11	ENCODEHT000240161	CCT5	ENCODEHT000240161	11	1774	Known	NNC	None	0	1	1	0
54091	240162	ENSG00000159228.12	ENCODEHT000240162	CBR1	ENCODEHT000240162	1	721	Known	ISM	None	0	1	14	32
9410	240163	ENSG00000168137.15	ENCODEHT000240163	SETD5	ENCODEHT000240163	13	1773	Known	NIC	None	1	0	0	0
9410	240164	ENSG00000168137.15	ENCODEHT000240164	SETD5	ENCODEHT000240164	14	2252	Known	NIC	None	0	1	0	0
30899	240165	ENSG00000166387.12	ENCODEHT000240165	PPFIBP2	ENCODEHT000240165	6	1369	Known	ISM	Suffix	1	0	0	1
9410	240166	ENSG00000168137.15	ENCODEHT000240166	SETD5	ENCODEHT000240166	13	1797	Known	ISM	Prefix	1	1	0	0
9410	240167	ENSG00000168137.15	ENCODEHT000240167	SETD5	ENCODEHT000240167	16	2481	Known	NIC	None	1	0	0	0
30899	240168	ENSG00000166387.12	ENCODEHT000240168	PPFIBP2	ENCODEHT000240168	5	1194	Known	ISM	Suffix	1	1	0	1
5477	240169	ENSG00000115758.12	ENCODEHT000240169	ODC1	ENCODEHT000240169	10	1417	Known	ISM	Suffix	0	0	0	1
9410	240170	ENSG00000168137.15	ENCODEHT000240170	SETD5	ENCODEHT000240170	16	2321	Known	NIC	None	1	0	0	0
30899	240171	ENSG00000166387.12	ENCODEHT000240171	PPFIBP2	ENCODEHT000240171	4	1474	Known	ISM	Suffix	0	0	1	0
54091	240172	ENSG00000159228.12	ENCODEHT000240172	CBR1	ENCODEHT000240172	2	586	Known	Genomic	None	0	0	0	1
9410	240173	ENSG00000168137.15	ENCODEHT000240173	SETD5	ENCODEHT000240173	12	1768	Known	NIC	None	0	1	0	0
30899	240174	ENSG00000166387.12	ENCODEHT000240174	PPFIBP2	ENCODEHT000240174	3	1136	Known	ISM	Suffix	0	1	2	2
9410	240175	ENSG00000168137.15	ENCODEHT000240175	SETD5	ENCODEHT000240175	23	3859	Known	NIC	None	1	0	0	0
9410	240176	ENSG00000168137.15	ENCODEHT000240176	SETD5	ENCODEHT000240176	8	965	Known	ISM	Prefix	0	1	0	0
9410	240177	ENSG00000168137.15	ENCODEHT000240177	SETD5	ENCODEHT000240177	1	1247	Known	Genomic	None	1	0	0	0
54090	240178	ENSG00000230212.6	ENCODEHT000240178	AP000688.1	ENCODEHT000240178	1	1124	Known	Genomic	None	1	0	0	0
63778	240179	ENCODEHG000063778	ENCODEHT000240179	ENCODEHG000063778	ENCODEHT000240179	1	2906	Antisense	Antisense	None	2	0	0	0
54090	240180	ENSG00000230212.6	ENCODEHT000240180	AP000688.1	ENCODEHT000240180	1	848	Known	Genomic	None	0	0	0	1
9410	240181	ENSG00000168137.15	ENCODEHT000240181	SETD5	ENCODEHT000240181	1	900	Known	Genomic	None	0	1	0	0
63779	240182	ENCODEHG000063779	ENCODEHT000240182	ENCODEHG000063779	ENCODEHT000240182	1	2586	Antisense	Antisense	None	0	2	0	0
37303	240183	ENSG00000139684.13	ENCODEHT000240183	ESD	ENCODEHT000240183	10	1048	Known	NNC	None	0	0	0	1
63780	240184	ENCODEHG000063780	ENCODEHT000240184	ENCODEHG000063780	ENCODEHT000240184	1	411	Antisense	Antisense	None	0	0	1	2
45284	240185	ENSG00000161939.19	ENCODEHT000240185	RNASEK-C17orf49	ENCODEHT000240185	3	1179	Known	ISM	Suffix	0	0	10	28
30899	240186	ENSG00000166387.12	ENCODEHT000240186	PPFIBP2	ENCODEHT000240186	1	730	Known	ISM	None	0	2	1	13
9410	240187	ENSG00000168137.15	ENCODEHT000240187	SETD5	ENCODEHT000240187	1	2168	Known	Genomic	None	1	0	0	0
37303	240188	ENSG00000139684.13	ENCODEHT000240188	ESD	ENCODEHT000240188	10	1083	Known	NIC	None	0	0	0	1
45284	240189	ENSG00000161939.19	ENCODEHT000240189	RNASEK-C17orf49	ENCODEHT000240189	3	1169	Known	ISM	Suffix	1	1	5	15
63781	240190	ENCODEHG000063781	ENCODEHT000240190	ENCODEHG000063781	ENCODEHT000240190	1	1849	Antisense	Antisense	None	0	1	0	0
37303	240191	ENSG00000139684.13	ENCODEHT000240191	ESD	ENCODEHT000240191	10	1127	Known	NIC	None	0	0	1	0
63782	240192	ENCODEHG000063782	ENCODEHT000240192	ENCODEHG000063782	ENCODEHT000240192	1	1033	Antisense	Antisense	None	5	1	0	0
48769	240193	ENSG00000265681.7	ENCODEHT000240193	RPL17	ENCODEHT000240193	4	448	Known	ISM	Suffix	0	0	3	3
45285	240194	ENSG00000258315.5	ENCODEHT000240194	C17orf49	ENCODEHT000240194	3	382	Known	ISM	Suffix	0	0	1	0
9410	240195	ENSG00000168137.15	ENCODEHT000240195	SETD5	ENCODEHT000240195	1	1257	Known	Genomic	None	0	1	0	0
63783	240196	ENCODEHG000063783	ENCODEHT000240196	ENCODEHG000063783	ENCODEHT000240196	1	1674	Intergenic	Intergenic	None	0	1	0	0
54097	240197	ENSG00000159231.5	ENCODEHT000240197	CBR3	ENCODEHT000240197	4	1260	Known	NNC	None	0	0	0	1
63784	240198	ENCODEHG000063784	ENCODEHT000240198	ENCODEHG000063784	ENCODEHT000240198	1	858	Antisense	Antisense	None	2	3	0	0
30901	240199	ENSG00000166394.14	ENCODEHT000240199	CYB5R2	ENCODEHT000240199	10	2145	Known	NNC	None	0	1	0	0
30901	240200	ENSG00000166394.14	ENCODEHT000240200	CYB5R2	ENCODEHT000240200	8	1170	Known	ISM	Suffix	0	1	20	22
37303	240201	ENSG00000139684.13	ENCODEHT000240201	ESD	ENCODEHT000240201	5	696	Known	ISM	Suffix	0	0	1	1
9410	240202	ENSG00000168137.15	ENCODEHT000240202	SETD5	ENCODEHT000240202	2	310	Known	ISM	Suffix	0	0	0	1
30901	240203	ENSG00000166394.14	ENCODEHT000240203	CYB5R2	ENCODEHT000240203	6	933	Known	NIC	None	0	0	1	0
9410	240204	ENSG00000168137.15	ENCODEHT000240204	SETD5	ENCODEHT000240204	11	1746	Known	ISM	Suffix	0	1	0	0
30901	240205	ENSG00000166394.14	ENCODEHT000240205	CYB5R2	ENCODEHT000240205	9	1201	Known	NIC	None	0	1	0	1
9410	240206	ENSG00000168137.15	ENCODEHT000240206	SETD5	ENCODEHT000240206	1	554	Known	Genomic	None	0	0	1	1
63785	240207	ENCODEHG000063785	ENCODEHT000240207	ENCODEHG000063785	ENCODEHT000240207	1	1351	Antisense	Antisense	None	2	3	0	0
9410	240208	ENSG00000168137.15	ENCODEHT000240208	SETD5	ENCODEHT000240208	1	306	Known	Genomic	None	0	0	0	1
37303	240209	ENSG00000139684.13	ENCODEHT000240209	ESD	ENCODEHT000240209	7	931	Known	ISM	Suffix	0	0	0	1
9410	240210	ENSG00000168137.15	ENCODEHT000240210	SETD5	ENCODEHT000240210	2	3273	Known	ISM	Suffix	1	0	0	0
9410	240211	ENSG00000168137.15	ENCODEHT000240211	SETD5	ENCODEHT000240211	7	2522	Known	NNC	None	1	0	0	0
54097	240212	ENSG00000159231.5	ENCODEHT000240212	CBR3	ENCODEHT000240212	3	1173	Known	NNC	None	0	0	0	1
9410	240213	ENSG00000168137.15	ENCODEHT000240213	SETD5	ENCODEHT000240213	10	1734	Known	NNC	None	0	1	0	0
9410	240214	ENSG00000168137.15	ENCODEHT000240214	SETD5	ENCODEHT000240214	10	1912	Known	ISM	Suffix	0	1	0	0
30901	240215	ENSG00000166394.14	ENCODEHT000240215	CYB5R2	ENCODEHT000240215	4	717	Known	ISM	Suffix	0	1	0	6
54097	240216	ENSG00000159231.5	ENCODEHT000240216	CBR3	ENCODEHT000240216	1	724	Known	Genomic	None	0	0	0	1
9410	240217	ENSG00000168137.15	ENCODEHT000240217	SETD5	ENCODEHT000240217	7	1111	Known	ISM	Suffix	0	1	0	0
54097	240218	ENSG00000159231.5	ENCODEHT000240218	CBR3	ENCODEHT000240218	2	599	Known	ISM	Suffix	0	0	1	1
298	240219	ENSG00000074800.15	ENCODEHT000240219	ENO1	ENCODEHT000240219	11	1742	Known	NNC	None	0	0	0	1
5477	240220	ENSG00000115758.12	ENCODEHT000240220	ODC1	ENCODEHT000240220	9	1405	Known	ISM	Suffix	0	0	1	0
30901	240221	ENSG00000166394.14	ENCODEHT000240221	CYB5R2	ENCODEHT000240221	1	221	Known	Genomic	None	0	0	5	15
9410	240222	ENSG00000168137.15	ENCODEHT000240222	SETD5	ENCODEHT000240222	4	2180	Known	ISM	None	0	1	0	0
54097	240223	ENSG00000159231.5	ENCODEHT000240223	CBR3	ENCODEHT000240223	1	487	Known	ISM	None	0	0	0	5
30901	240224	ENSG00000166394.14	ENCODEHT000240224	CYB5R2	ENCODEHT000240224	8	1184	Known	NNC	None	0	0	1	0
9410	240225	ENSG00000168137.15	ENCODEHT000240225	SETD5	ENCODEHT000240225	12	2761	Known	ISM	None	0	1	0	0
30901	240226	ENSG00000166394.14	ENCODEHT000240226	CYB5R2	ENCODEHT000240226	9	1264	Known	NIC	None	0	1	9	2
54098	240227	ENSG00000142197.12	ENCODEHT000240227	DOP1B	ENCODEHT000240227	3	707	Known	NNC	None	1	0	0	0
54098	240228	ENSG00000142197.12	ENCODEHT000240228	DOP1B	ENCODEHT000240228	36	7635	Known	NIC	None	0	0	1	0
9410	240229	ENSG00000168137.15	ENCODEHT000240229	SETD5	ENCODEHT000240229	6	955	Known	ISM	Suffix	1	0	0	0
20784	240230	ENSG00000075624.14	ENCODEHT000240230	ACTB	ENCODEHT000240230	7	1748	Known	NIC	None	0	0	3	3
54098	240231	ENSG00000142197.12	ENCODEHT000240231	DOP1B	ENCODEHT000240231	8	1045	Known	ISM	None	0	0	1	0
63786	240232	ENCODEHG000063786	ENCODEHT000240232	ENCODEHG000063786	ENCODEHT000240232	1	415	Antisense	Antisense	None	0	1	0	0
54098	240233	ENSG00000142197.12	ENCODEHT000240233	DOP1B	ENCODEHT000240233	26	6230	Known	ISM	Suffix	0	0	1	0
45285	240234	ENSG00000258315.5	ENCODEHT000240234	C17orf49	ENCODEHT000240234	2	784	Known	ISM	Suffix	0	0	0	2
54098	240235	ENSG00000142197.12	ENCODEHT000240235	DOP1B	ENCODEHT000240235	24	5776	Known	ISM	Suffix	0	0	1	0
30901	240236	ENSG00000166394.14	ENCODEHT000240236	CYB5R2	ENCODEHT000240236	7	1306	Known	ISM	Suffix	0	0	1	1
9410	240237	ENSG00000168137.15	ENCODEHT000240237	SETD5	ENCODEHT000240237	5	873	Known	ISM	Suffix	1	0	0	0
54098	240238	ENSG00000142197.12	ENCODEHT000240238	DOP1B	ENCODEHT000240238	1	2508	Known	Genomic	None	0	0	1	0
9410	240239	ENSG00000168137.15	ENCODEHT000240239	SETD5	ENCODEHT000240239	2	781	Known	ISM	Both	1	0	0	0
54098	240240	ENSG00000142197.12	ENCODEHT000240240	DOP1B	ENCODEHT000240240	20	4757	Known	NNC	None	0	0	1	0
9410	240241	ENSG00000168137.15	ENCODEHT000240241	SETD5	ENCODEHT000240241	10	2264	Known	NIC	None	1	0	0	0
54098	240242	ENSG00000142197.12	ENCODEHT000240242	DOP1B	ENCODEHT000240242	3	1364	Known	ISM	Prefix	0	0	0	1
63787	240243	ENCODEHG000063787	ENCODEHT000240243	ENCODEHG000063787	ENCODEHT000240243	2	2069	Antisense	Antisense	None	1	0	0	0
54098	240244	ENSG00000142197.12	ENCODEHT000240244	DOP1B	ENCODEHT000240244	9	1998	Known	ISM	None	1	0	0	0
63787	240245	ENCODEHG000063787	ENCODEHT000240245	ENCODEHG000063787	ENCODEHT000240245	1	761	Antisense	Genomic	None	1	0	0	0
54098	240246	ENSG00000142197.12	ENCODEHT000240246	DOP1B	ENCODEHT000240246	1	687	Known	Genomic	None	0	0	1	0
63787	240247	ENCODEHG000063787	ENCODEHT000240247	ENCODEHG000063787	ENCODEHT000240247	1	1204	Antisense	Genomic	None	0	1	0	0
30901	240248	ENSG00000166394.14	ENCODEHT000240248	CYB5R2	ENCODEHT000240248	9	1288	Known	NNC	None	0	1	0	0
54098	240249	ENSG00000142197.12	ENCODEHT000240249	DOP1B	ENCODEHT000240249	19	3284	Known	NNC	None	0	0	1	0
9410	240250	ENSG00000168137.15	ENCODEHT000240250	SETD5	ENCODEHT000240250	10	3173	Known	ISM	Suffix	1	0	0	0
54098	240251	ENSG00000142197.12	ENCODEHT000240251	DOP1B	ENCODEHT000240251	15	1838	Known	ISM	Suffix	0	1	0	1
5477	240252	ENSG00000115758.12	ENCODEHT000240252	ODC1	ENCODEHT000240252	12	1782	Known	NIC	None	0	0	0	1
9410	240253	ENSG00000168137.15	ENCODEHT000240253	SETD5	ENCODEHT000240253	7	1808	Known	ISM	Both	0	1	0	0
30901	240254	ENSG00000166394.14	ENCODEHT000240254	CYB5R2	ENCODEHT000240254	5	826	Known	ISM	Suffix	0	0	5	8
63788	240255	ENCODEHG000063788	ENCODEHT000240255	ENCODEHG000063788	ENCODEHT000240255	1	1373	Antisense	Antisense	None	0	1	0	0
9410	240256	ENSG00000168137.15	ENCODEHT000240256	SETD5	ENCODEHT000240256	9	2631	Known	ISM	Suffix	0	1	0	0
42695	240257	ENSG00000205937.11	ENCODEHT000240257	RNPS1	ENCODEHT000240257	3	1153	Known	ISM	Suffix	0	0	0	2
9410	240258	ENSG00000168137.15	ENCODEHT000240258	SETD5	ENCODEHT000240258	11	2741	Known	NNC	None	1	0	0	0
54098	240259	ENSG00000142197.12	ENCODEHT000240259	DOP1B	ENCODEHT000240259	3	1247	Known	ISM	Suffix	0	0	0	1
63789	240260	ENCODEHG000063789	ENCODEHT000240260	ENCODEHG000063789	ENCODEHT000240260	1	1118	Antisense	Antisense	None	1	1	0	0
54098	240261	ENSG00000142197.12	ENCODEHT000240261	DOP1B	ENCODEHT000240261	1	955	Known	ISM	None	0	0	0	4
42695	240262	ENSG00000205937.11	ENCODEHT000240262	RNPS1	ENCODEHT000240262	4	1062	Known	NNC	None	0	0	0	1
30901	240263	ENSG00000166394.14	ENCODEHT000240263	CYB5R2	ENCODEHT000240263	9	1185	Known	NIC	None	1	1	9	9
9410	240264	ENSG00000168137.15	ENCODEHT000240264	SETD5	ENCODEHT000240264	1	740	Known	Genomic	None	0	1	0	0
63790	240265	ENCODEHG000063790	ENCODEHT000240265	ENCODEHG000063790	ENCODEHT000240265	1	591	Intergenic	Intergenic	None	1	0	0	0
63791	240266	ENCODEHG000063791	ENCODEHT000240266	ENCODEHG000063791	ENCODEHT000240266	1	668	Antisense	Antisense	None	0	2	0	0
54102	240267	ENSG00000159256.12	ENCODEHT000240267	MORC3	ENCODEHT000240267	15	1823	Known	ISM	Prefix	8	11	0	0
63792	240268	ENCODEHG000063792	ENCODEHT000240268	ENCODEHG000063792	ENCODEHT000240268	1	1777	Antisense	Antisense	None	0	1	0	0
54102	240269	ENSG00000159256.12	ENCODEHT000240269	MORC3	ENCODEHT000240269	3	1336	Known	NIC	None	1	0	0	0
37303	240270	ENSG00000139684.13	ENCODEHT000240270	ESD	ENCODEHT000240270	3	412	Known	NNC	None	0	0	1	0
54102	240271	ENSG00000159256.12	ENCODEHT000240271	MORC3	ENCODEHT000240271	11	1686	Known	NIC	None	2	0	0	0
9410	240272	ENSG00000168137.15	ENCODEHT000240272	SETD5	ENCODEHT000240272	1	885	Known	Genomic	None	0	1	0	0
54102	240273	ENSG00000159256.12	ENCODEHT000240273	MORC3	ENCODEHT000240273	11	1379	Known	ISM	Prefix	0	1	0	0
9410	240274	ENSG00000168137.15	ENCODEHT000240274	SETD5	ENCODEHT000240274	7	2278	Known	ISM	Suffix	1	1	0	0
54102	240275	ENSG00000159256.12	ENCODEHT000240275	MORC3	ENCODEHT000240275	6	832	Known	ISM	Prefix	1	0	0	0
30901	240276	ENSG00000166394.14	ENCODEHT000240276	CYB5R2	ENCODEHT000240276	9	1245	Known	NNC	None	1	0	0	0
54102	240277	ENSG00000159256.12	ENCODEHT000240277	MORC3	ENCODEHT000240277	15	2286	Known	NNC	None	2	0	0	0
9410	240278	ENSG00000168137.15	ENCODEHT000240278	SETD5	ENCODEHT000240278	1	2391	Known	Genomic	None	0	3	0	0
54102	240279	ENSG00000159256.12	ENCODEHT000240279	MORC3	ENCODEHT000240279	12	1482	Known	ISM	Prefix	4	11	0	0
63793	240280	ENCODEHG000063793	ENCODEHT000240280	ENCODEHG000063793	ENCODEHT000240280	1	1436	Antisense	Antisense	None	2	7	0	0
298	240281	ENSG00000074800.15	ENCODEHT000240281	ENO1	ENCODEHT000240281	5	951	Known	ISM	Suffix	0	0	0	3
54102	240282	ENSG00000159256.12	ENCODEHT000240282	MORC3	ENCODEHT000240282	10	1284	Known	ISM	Prefix	7	10	0	0
54102	240283	ENSG00000159256.12	ENCODEHT000240283	MORC3	ENCODEHT000240283	9	1211	Known	ISM	Prefix	1	0	0	0
42695	240284	ENSG00000205937.11	ENCODEHT000240284	RNPS1	ENCODEHT000240284	7	1710	Known	NNC	None	0	0	0	1
37303	240285	ENSG00000139684.13	ENCODEHT000240285	ESD	ENCODEHT000240285	11	1162	Known	NIC	None	0	0	1	1
54102	240286	ENSG00000159256.12	ENCODEHT000240286	MORC3	ENCODEHT000240286	14	1662	Known	ISM	Prefix	1	0	0	0
298	240287	ENSG00000074800.15	ENCODEHT000240287	ENO1	ENCODEHT000240287	12	1787	Known	NIC	None	0	0	0	1
54102	240288	ENSG00000159256.12	ENCODEHT000240288	MORC3	ENCODEHT000240288	4	1364	Known	ISM	Prefix	0	2	0	0
9410	240289	ENSG00000168137.15	ENCODEHT000240289	SETD5	ENCODEHT000240289	5	1973	Known	ISM	Suffix	0	6	0	1
30901	240290	ENSG00000166394.14	ENCODEHT000240290	CYB5R2	ENCODEHT000240290	9	1267	Known	NIC	None	1	0	0	0
298	240291	ENSG00000074800.15	ENCODEHT000240291	ENO1	ENCODEHT000240291	10	1563	Known	ISM	Suffix	0	0	1	1
45285	240292	ENSG00000258315.5	ENCODEHT000240292	C17orf49	ENCODEHT000240292	2	666	Known	ISM	Suffix	0	1	3	7
54102	240293	ENSG00000159256.12	ENCODEHT000240293	MORC3	ENCODEHT000240293	11	1409	Known	ISM	Prefix	0	1	0	0
41072	240294	ENSG00000140264.19	ENCODEHT000240294	SERF2	ENCODEHT000240294	2	469	Known	ISM	Suffix	0	0	2	3
54102	240295	ENSG00000159256.12	ENCODEHT000240295	MORC3	ENCODEHT000240295	10	2389	Known	NNC	None	0	1	0	0
9410	240296	ENSG00000168137.15	ENCODEHT000240296	SETD5	ENCODEHT000240296	4	1502	Known	ISM	Suffix	1	8	0	0
54102	240297	ENSG00000159256.12	ENCODEHT000240297	MORC3	ENCODEHT000240297	14	2136	Known	NNC	None	0	1	0	0
298	240298	ENSG00000074800.15	ENCODEHT000240298	ENO1	ENCODEHT000240298	7	1352	Known	ISM	Suffix	0	0	3	2
54102	240299	ENSG00000159256.12	ENCODEHT000240299	MORC3	ENCODEHT000240299	3	2047	Known	ISM	Prefix	1	1	0	0
12557	240300	ENSG00000109519.12	ENCODEHT000240300	GRPEL1	ENCODEHT000240300	1	521	Known	ISM	None	0	0	0	2
54102	240301	ENSG00000159256.12	ENCODEHT000240301	MORC3	ENCODEHT000240301	9	2069	Known	NIC	None	1	1	0	0
54102	240302	ENSG00000159256.12	ENCODEHT000240302	MORC3	ENCODEHT000240302	13	1508	Known	NNC	None	1	0	0	0
9410	240303	ENSG00000168137.15	ENCODEHT000240303	SETD5	ENCODEHT000240303	3	1200	Known	ISM	Suffix	3	0	0	0
45284	240304	ENSG00000161939.19	ENCODEHT000240304	RNASEK-C17orf49	ENCODEHT000240304	2	351	Known	ISM	Suffix	1	0	2	2
54102	240305	ENSG00000159256.12	ENCODEHT000240305	MORC3	ENCODEHT000240305	8	2087	Known	ISM	Prefix	0	1	0	0
30901	240306	ENSG00000166394.14	ENCODEHT000240306	CYB5R2	ENCODEHT000240306	9	1360	Known	NNC	None	0	2	0	2
20784	240307	ENSG00000075624.14	ENCODEHT000240307	ACTB	ENCODEHT000240307	6	1953	Known	NNC	None	0	0	0	1
54102	240308	ENSG00000159256.12	ENCODEHT000240308	MORC3	ENCODEHT000240308	10	1222	Known	NNC	None	1	0	0	0
9410	240309	ENSG00000168137.15	ENCODEHT000240309	SETD5	ENCODEHT000240309	1	977	Known	ISM	None	2	2	1	4
42695	240310	ENSG00000205937.11	ENCODEHT000240310	RNPS1	ENCODEHT000240310	9	2412	Known	NNC	None	0	0	1	0
63794	240311	ENCODEHG000063794	ENCODEHT000240311	ENCODEHG000063794	ENCODEHT000240311	1	1526	Antisense	Antisense	None	13	11	0	0
54102	240312	ENSG00000159256.12	ENCODEHT000240312	MORC3	ENCODEHT000240312	14	1676	Known	NIC	None	1	0	0	0
42695	240313	ENSG00000205937.11	ENCODEHT000240313	RNPS1	ENCODEHT000240313	7	1733	Known	NNC	None	0	0	1	1
5477	240314	ENSG00000115758.12	ENCODEHT000240314	ODC1	ENCODEHT000240314	11	1633	Known	ISM	Suffix	0	0	1	0
12557	240315	ENSG00000109519.12	ENCODEHT000240315	GRPEL1	ENCODEHT000240315	1	172	Known	ISM	None	0	0	1	0
63795	240316	ENCODEHG000063795	ENCODEHT000240316	ENCODEHG000063795	ENCODEHT000240316	1	1700	Antisense	Antisense	None	0	1	0	0
54102	240317	ENSG00000159256.12	ENCODEHT000240317	MORC3	ENCODEHT000240317	8	1039	Known	ISM	Prefix	1	0	0	0
298	240318	ENSG00000074800.15	ENCODEHT000240318	ENO1	ENCODEHT000240318	10	1732	Known	NNC	None	0	0	0	1
30901	240319	ENSG00000166394.14	ENCODEHT000240319	CYB5R2	ENCODEHT000240319	2	475	Known	ISM	Suffix	0	0	1	0
12557	240320	ENSG00000109519.12	ENCODEHT000240320	GRPEL1	ENCODEHT000240320	1	1807	Known	Genomic	None	1	0	0	0
30901	240321	ENSG00000166394.14	ENCODEHT000240321	CYB5R2	ENCODEHT000240321	8	1160	Known	NNC	None	0	0	1	0
54102	240322	ENSG00000159256.12	ENCODEHT000240322	MORC3	ENCODEHT000240322	8	2710	Known	NIC	None	0	1	0	0
63796	240323	ENCODEHG000063796	ENCODEHT000240323	ENCODEHG000063796	ENCODEHT000240323	1	749	Antisense	Antisense	None	0	1	0	0
5477	240324	ENSG00000115758.12	ENCODEHT000240324	ODC1	ENCODEHT000240324	6	918	Known	ISM	Suffix	0	0	0	1
63797	240325	ENCODEHG000063797	ENCODEHT000240325	ENCODEHG000063797	ENCODEHT000240325	1	1050	Antisense	Antisense	None	0	1	0	0
9410	240326	ENSG00000168137.15	ENCODEHT000240326	SETD5	ENCODEHT000240326	1	1677	Known	Genomic	None	0	0	9	15
54102	240327	ENSG00000159256.12	ENCODEHT000240327	MORC3	ENCODEHT000240327	2	841	Known	Genomic	None	0	0	0	1
5477	240328	ENSG00000115758.12	ENCODEHT000240328	ODC1	ENCODEHT000240328	12	1816	Known	NNC	None	0	0	1	1
63798	240329	ENCODEHG000063798	ENCODEHT000240329	ENCODEHG000063798	ENCODEHT000240329	1	1148	Antisense	Antisense	None	1	1	0	0
54102	240330	ENSG00000159256.12	ENCODEHT000240330	MORC3	ENCODEHT000240330	14	1935	Known	ISM	Suffix	0	1	0	0
41072	240331	ENSG00000140264.19	ENCODEHT000240331	SERF2	ENCODEHT000240331	2	436	Known	ISM	Suffix	0	0	0	1
30901	240332	ENSG00000166394.14	ENCODEHT000240332	CYB5R2	ENCODEHT000240332	5	849	Known	NIC	None	0	0	0	1
63799	240333	ENCODEHG000063799	ENCODEHT000240333	ENCODEHG000063799	ENCODEHT000240333	1	1622	Antisense	Antisense	None	0	1	0	0
42695	240334	ENSG00000205937.11	ENCODEHT000240334	RNPS1	ENCODEHT000240334	8	2451	Known	NIC	None	0	0	1	0
63800	240335	ENCODEHG000063800	ENCODEHT000240335	ENCODEHG000063800	ENCODEHT000240335	1	1125	Intergenic	Intergenic	None	0	1	0	0
63801	240336	ENCODEHG000063801	ENCODEHT000240336	ENCODEHG000063801	ENCODEHT000240336	1	747	Antisense	Antisense	None	1	1	0	0
30901	240337	ENSG00000166394.14	ENCODEHT000240337	CYB5R2	ENCODEHT000240337	3	563	Known	ISM	Suffix	0	0	0	1
45290	240338	ENSG00000174327.6	ENCODEHT000240338	SLC16A13	ENCODEHT000240338	2	845	Known	ISM	Prefix	1	0	0	0
63802	240339	ENCODEHG000063802	ENCODEHT000240339	ENCODEHG000063802	ENCODEHT000240339	1	1	Antisense	Antisense	None	0	1	0	0
63803	240340	ENCODEHG000063803	ENCODEHT000240340	ENCODEHG000063803	ENCODEHT000240340	1	945	Intergenic	Intergenic	None	1	1	0	0
12564	240341	ENSG00000272620.1	ENCODEHT000240341	AFAP1-AS1	ENCODEHT000240341	3	2792	Known	NNC	None	1	0	0	0
30901	240342	ENSG00000166394.14	ENCODEHT000240342	CYB5R2	ENCODEHT000240342	9	1653	Known	NIC	None	0	0	0	1
45290	240343	ENSG00000174327.6	ENCODEHT000240343	SLC16A13	ENCODEHT000240343	4	2231	Known	NNC	None	1	0	0	0
298	240344	ENSG00000074800.15	ENCODEHT000240344	ENO1	ENCODEHT000240344	4	2453	Known	ISM	Prefix	0	0	0	1
12564	240345	ENSG00000272620.1	ENCODEHT000240345	AFAP1-AS1	ENCODEHT000240345	2	1999	Known	NNC	None	1	1	0	0
63804	240346	ENCODEHG000063804	ENCODEHT000240346	ENCODEHG000063804	ENCODEHT000240346	1	1696	Antisense	Antisense	None	0	2	0	0
9411	240347	ENSG00000156959.8	ENCODEHT000240347	LHFPL4	ENCODEHT000240347	1	1070	Known	Genomic	None	0	1	0	0
12564	240348	ENSG00000272620.1	ENCODEHT000240348	AFAP1-AS1	ENCODEHT000240348	2	711	Known	NNC	None	0	2	0	0
54102	240349	ENSG00000159256.12	ENCODEHT000240349	MORC3	ENCODEHT000240349	6	1120	Known	ISM	Suffix	0	1	0	0
5477	240350	ENSG00000115758.12	ENCODEHT000240350	ODC1	ENCODEHT000240350	8	1320	Known	NNC	None	0	0	1	0
9411	240351	ENSG00000156959.8	ENCODEHT000240351	LHFPL4	ENCODEHT000240351	1	306	Known	Genomic	None	1	0	0	0
63805	240352	ENCODEHG000063805	ENCODEHT000240352	ENCODEHG000063805	ENCODEHT000240352	1	1135	Antisense	Antisense	None	0	1	0	0
54102	240353	ENSG00000159256.12	ENCODEHT000240353	MORC3	ENCODEHT000240353	7	2962	Known	ISM	Suffix	0	1	0	0
30901	240354	ENSG00000166394.14	ENCODEHT000240354	CYB5R2	ENCODEHT000240354	7	1012	Known	NIC	None	1	0	0	0
42695	240355	ENSG00000205937.11	ENCODEHT000240355	RNPS1	ENCODEHT000240355	8	1902	Known	NNC	None	0	0	0	1
54102	240356	ENSG00000159256.12	ENCODEHT000240356	MORC3	ENCODEHT000240356	2	791	Known	ISM	Suffix	1	0	0	0
45290	240357	ENSG00000174327.6	ENCODEHT000240357	SLC16A13	ENCODEHT000240357	3	2350	Known	ISM	Suffix	0	0	0	1
54102	240358	ENSG00000159256.12	ENCODEHT000240358	MORC3	ENCODEHT000240358	3	1928	Known	ISM	Both	0	1	0	0
45290	240359	ENSG00000174327.6	ENCODEHT000240359	SLC16A13	ENCODEHT000240359	2	1576	Known	ISM	Suffix	0	0	1	1
54102	240360	ENSG00000159256.12	ENCODEHT000240360	MORC3	ENCODEHT000240360	1	833	Known	Genomic	None	0	1	1	2
9413	240361	ENSG00000163719.19	ENCODEHT000240361	MTMR14	ENCODEHT000240361	3	1239	Known	ISM	Prefix	1	0	0	0
12564	240362	ENSG00000272620.1	ENCODEHT000240362	AFAP1-AS1	ENCODEHT000240362	1	1929	Known	ISM	None	0	1	0	0
5477	240363	ENSG00000115758.12	ENCODEHT000240363	ODC1	ENCODEHT000240363	8	1222	Known	ISM	Suffix	0	0	1	0
12565	240364	ENSG00000196526.10	ENCODEHT000240364	AFAP1	ENCODEHT000240364	8	1337	Known	ISM	Suffix	0	1	0	0
45290	240365	ENSG00000174327.6	ENCODEHT000240365	SLC16A13	ENCODEHT000240365	1	838	Known	ISM	None	0	0	4	9
30901	240366	ENSG00000166394.14	ENCODEHT000240366	CYB5R2	ENCODEHT000240366	3	575	Known	ISM	Suffix	0	1	3	0
63806	240367	ENCODEHG000063806	ENCODEHT000240367	ENCODEHG000063806	ENCODEHT000240367	1	778	Antisense	Antisense	None	1	0	0	0
12564	240368	ENSG00000272620.1	ENCODEHT000240368	AFAP1-AS1	ENCODEHT000240368	1	1325	Known	Genomic	None	4	4	0	0
54104	240369	ENSG00000159259.7	ENCODEHT000240369	CHAF1B	ENCODEHT000240369	7	1704	Known	NIC	None	15	19	0	0
30901	240370	ENSG00000166394.14	ENCODEHT000240370	CYB5R2	ENCODEHT000240370	9	1217	Known	NNC	None	0	0	1	0
9413	240371	ENSG00000163719.19	ENCODEHT000240371	MTMR14	ENCODEHT000240371	16	2009	Known	NIC	None	0	2	0	1
9413	240372	ENSG00000163719.19	ENCODEHT000240372	MTMR14	ENCODEHT000240372	18	2330	Known	NNC	None	0	0	3	2
54104	240373	ENSG00000159259.7	ENCODEHT000240373	CHAF1B	ENCODEHT000240373	15	2425	Known	NNC	None	0	2	0	0
12565	240374	ENSG00000196526.10	ENCODEHT000240374	AFAP1	ENCODEHT000240374	1	1758	Known	Genomic	None	1	2	0	0
54104	240375	ENSG00000159259.7	ENCODEHT000240375	CHAF1B	ENCODEHT000240375	13	2146	Known	NNC	None	0	0	0	1
9413	240376	ENSG00000163719.19	ENCODEHT000240376	MTMR14	ENCODEHT000240376	18	2419	Known	NIC	None	1	0	0	0
63807	240377	ENCODEHG000063807	ENCODEHT000240377	ENCODEHG000063807	ENCODEHT000240377	1	1031	Intergenic	Intergenic	None	0	0	2	0
12564	240378	ENSG00000272620.1	ENCODEHT000240378	AFAP1-AS1	ENCODEHT000240378	1	2269	Known	Genomic	None	2	5	1	1
9413	240379	ENSG00000163719.19	ENCODEHT000240379	MTMR14	ENCODEHT000240379	18	2492	Known	NNC	None	1	0	0	0
9413	240380	ENSG00000163719.19	ENCODEHT000240380	MTMR14	ENCODEHT000240380	18	2316	Known	NNC	None	0	1	0	0
54104	240381	ENSG00000159259.7	ENCODEHT000240381	CHAF1B	ENCODEHT000240381	11	1158	Known	NIC	None	1	0	0	0
45291	240382	ENSG00000174326.11	ENCODEHT000240382	SLC16A11	ENCODEHT000240382	3	1113	Known	ISM	Suffix	0	0	2	3
9413	240383	ENSG00000163719.19	ENCODEHT000240383	MTMR14	ENCODEHT000240383	18	2324	Known	NNC	None	2	0	0	1
63808	240384	ENCODEHG000063808	ENCODEHT000240384	ENCODEHG000063808	ENCODEHT000240384	1	1952	Antisense	Antisense	None	0	1	0	0
45291	240385	ENSG00000174326.11	ENCODEHT000240385	SLC16A11	ENCODEHT000240385	1	279	Known	ISM	None	0	0	0	1
63809	240386	ENCODEHG000063809	ENCODEHT000240386	ENCODEHG000063809	ENCODEHT000240386	1	1082	Antisense	Antisense	None	0	1	0	0
42695	240387	ENSG00000205937.11	ENCODEHT000240387	RNPS1	ENCODEHT000240387	8	1920	Known	NIC	None	0	0	0	2
54104	240388	ENSG00000159259.7	ENCODEHT000240388	CHAF1B	ENCODEHT000240388	9	1232	Known	NNC	None	0	1	0	0
63810	240389	ENCODEHG000063810	ENCODEHT000240389	ENCODEHG000063810	ENCODEHT000240389	1	1164	Antisense	Antisense	None	0	1	0	0
45291	240390	ENSG00000174326.11	ENCODEHT000240390	SLC16A11	ENCODEHT000240390	5	1542	Known	NIC	None	0	0	0	1
54104	240391	ENSG00000159259.7	ENCODEHT000240391	CHAF1B	ENCODEHT000240391	6	1607	Known	NIC	None	1	1	1	0
12567	240392	ENSG00000163995.19	ENCODEHT000240392	ABLIM2	ENCODEHT000240392	1	795	Known	Genomic	None	1	0	0	0
9413	240393	ENSG00000163719.19	ENCODEHT000240393	MTMR14	ENCODEHT000240393	16	2067	Known	NIC	None	4	1	0	0
45291	240394	ENSG00000174326.11	ENCODEHT000240394	SLC16A11	ENCODEHT000240394	2	1047	Known	ISM	Suffix	0	0	0	2
9413	240395	ENSG00000163719.19	ENCODEHT000240395	MTMR14	ENCODEHT000240395	19	2482	Known	NNC	None	0	0	3	0
63811	240396	ENCODEHG000063811	ENCODEHT000240396	ENCODEHG000063811	ENCODEHT000240396	1	795	Antisense	Antisense	None	0	0	1	0
45291	240397	ENSG00000174326.11	ENCODEHT000240397	SLC16A11	ENCODEHT000240397	3	1181	Known	NNC	None	0	0	0	1
298	240398	ENSG00000074800.15	ENCODEHT000240398	ENO1	ENCODEHT000240398	11	1673	Known	ISM	Suffix	0	0	1	3
9413	240399	ENSG00000163719.19	ENCODEHT000240399	MTMR14	ENCODEHT000240399	17	2155	Known	NNC	None	0	0	0	1
9413	240400	ENSG00000163719.19	ENCODEHT000240400	MTMR14	ENCODEHT000240400	18	2293	Known	NNC	None	0	0	1	0
63812	240401	ENCODEHG000063812	ENCODEHT000240401	ENCODEHG000063812	ENCODEHT000240401	1	1294	Intergenic	Intergenic	None	0	0	1	0
5477	240402	ENSG00000115758.12	ENCODEHT000240402	ODC1	ENCODEHT000240402	11	1907	Known	NIC	None	0	0	1	0
9413	240403	ENSG00000163719.19	ENCODEHT000240403	MTMR14	ENCODEHT000240403	7	2699	Known	NNC	None	1	0	0	0
30901	240404	ENSG00000166394.14	ENCODEHT000240404	CYB5R2	ENCODEHT000240404	9	1245	Known	NIC	None	0	1	0	0
9413	240405	ENSG00000163719.19	ENCODEHT000240405	MTMR14	ENCODEHT000240405	17	2388	Known	NNC	None	1	0	0	0
63813	240406	ENCODEHG000063813	ENCODEHT000240406	ENCODEHG000063813	ENCODEHT000240406	1	1013	Antisense	Antisense	None	0	0	0	1
63814	240407	ENCODEHG000063814	ENCODEHT000240407	ENCODEHG000063814	ENCODEHT000240407	1	709	Antisense	Antisense	None	0	0	0	1
37303	240408	ENSG00000139684.13	ENCODEHT000240408	ESD	ENCODEHT000240408	10	1114	Known	NNC	None	0	1	0	0
9413	240409	ENSG00000163719.19	ENCODEHT000240409	MTMR14	ENCODEHT000240409	17	2251	Known	NIC	None	0	0	1	0
63815	240410	ENCODEHG000063815	ENCODEHT000240410	ENCODEHG000063815	ENCODEHT000240410	1	1272	Intergenic	Intergenic	None	0	0	0	3
5477	240411	ENSG00000115758.12	ENCODEHT000240411	ODC1	ENCODEHT000240411	11	1625	Known	ISM	Suffix	0	0	1	0
9413	240412	ENSG00000163719.19	ENCODEHT000240412	MTMR14	ENCODEHT000240412	17	3261	Known	NIC	None	0	1	0	0
12572	240413	ENSG00000125089.16	ENCODEHT000240413	SH3TC1	ENCODEHT000240413	10	1275	Known	ISM	Prefix	0	0	1	0
5477	240414	ENSG00000115758.12	ENCODEHT000240414	ODC1	ENCODEHT000240414	12	1818	Known	NIC	None	0	0	0	1
63816	240415	ENCODEHG000063816	ENCODEHT000240415	ENCODEHG000063816	ENCODEHT000240415	1	1445	Intergenic	Intergenic	None	0	1	0	0
12572	240416	ENSG00000125089.16	ENCODEHT000240416	SH3TC1	ENCODEHT000240416	2	426	Known	NNC	None	0	1	0	0
54104	240417	ENSG00000159259.7	ENCODEHT000240417	CHAF1B	ENCODEHT000240417	15	2436	Known	NNC	None	1	0	0	0
9413	240418	ENSG00000163719.19	ENCODEHT000240418	MTMR14	ENCODEHT000240418	19	2437	Known	NNC	None	5	0	0	0
12572	240419	ENSG00000125089.16	ENCODEHT000240419	SH3TC1	ENCODEHT000240419	18	4337	Known	NIC	None	0	0	1	0
63817	240420	ENCODEHG000063817	ENCODEHT000240420	ENCODEHG000063817	ENCODEHT000240420	1	208	Intergenic	Intergenic	None	0	0	0	1
12572	240421	ENSG00000125089.16	ENCODEHT000240421	SH3TC1	ENCODEHT000240421	11	2123	Known	NNC	None	1	0	0	0
30901	240422	ENSG00000166394.14	ENCODEHT000240422	CYB5R2	ENCODEHT000240422	9	1280	Known	NNC	None	1	0	1	0
12572	240423	ENSG00000125089.16	ENCODEHT000240423	SH3TC1	ENCODEHT000240423	2	2081	Known	NNC	None	1	0	0	0
9413	240424	ENSG00000163719.19	ENCODEHT000240424	MTMR14	ENCODEHT000240424	14	2001	Known	NIC	None	1	0	0	0
45299	240425	ENSG00000072778.19	ENCODEHT000240425	ACADVL	ENCODEHT000240425	9	4256	Known	NIC	None	0	0	1	0
12572	240426	ENSG00000125089.16	ENCODEHT000240426	SH3TC1	ENCODEHT000240426	17	2680	Known	NIC	None	1	0	0	0
9413	240427	ENSG00000163719.19	ENCODEHT000240427	MTMR14	ENCODEHT000240427	15	2078	Known	NIC	None	1	0	0	0
12572	240428	ENSG00000125089.16	ENCODEHT000240428	SH3TC1	ENCODEHT000240428	19	4616	Known	NIC	None	0	0	1	0
45299	240429	ENSG00000072778.19	ENCODEHT000240429	ACADVL	ENCODEHT000240429	20	2225	Known	NNC	None	0	0	1	0
12572	240430	ENSG00000125089.16	ENCODEHT000240430	SH3TC1	ENCODEHT000240430	17	2678	Known	NNC	None	0	0	1	0
54104	240431	ENSG00000159259.7	ENCODEHT000240431	CHAF1B	ENCODEHT000240431	14	2275	Known	NNC	None	0	1	0	0
20784	240432	ENSG00000075624.14	ENCODEHT000240432	ACTB	ENCODEHT000240432	6	1779	Known	NNC	None	1	0	0	2
12572	240433	ENSG00000125089.16	ENCODEHT000240433	SH3TC1	ENCODEHT000240433	6	771	Known	ISM	None	0	0	0	1
9413	240434	ENSG00000163719.19	ENCODEHT000240434	MTMR14	ENCODEHT000240434	18	2315	Known	NNC	None	0	0	1	0
42695	240435	ENSG00000205937.11	ENCODEHT000240435	RNPS1	ENCODEHT000240435	3	1165	Known	ISM	Suffix	0	0	1	0
12572	240436	ENSG00000125089.16	ENCODEHT000240436	SH3TC1	ENCODEHT000240436	6	854	Known	ISM	None	0	0	0	1
9413	240437	ENSG00000163719.19	ENCODEHT000240437	MTMR14	ENCODEHT000240437	17	2148	Known	NIC	None	0	0	1	1
54104	240438	ENSG00000159259.7	ENCODEHT000240438	CHAF1B	ENCODEHT000240438	8	908	Known	ISM	Prefix	0	0	0	1
9413	240439	ENSG00000163719.19	ENCODEHT000240439	MTMR14	ENCODEHT000240439	3	438	Known	ISM	Prefix	0	0	0	1
12572	240440	ENSG00000125089.16	ENCODEHT000240440	SH3TC1	ENCODEHT000240440	1	955	Known	Genomic	None	0	1	0	0
54104	240441	ENSG00000159259.7	ENCODEHT000240441	CHAF1B	ENCODEHT000240441	14	2286	Known	NIC	None	0	0	2	1
30901	240442	ENSG00000166394.14	ENCODEHT000240442	CYB5R2	ENCODEHT000240442	7	1065	Known	NIC	None	0	0	2	0
63818	240443	ENCODEHG000063818	ENCODEHT000240443	ENCODEHG000063818	ENCODEHT000240443	1	2075	Antisense	Antisense	None	2	4	0	0
30901	240444	ENSG00000166394.14	ENCODEHT000240444	CYB5R2	ENCODEHT000240444	8	1077	Known	NIC	None	0	0	1	0
45299	240445	ENSG00000072778.19	ENCODEHT000240445	ACADVL	ENCODEHT000240445	20	2201	Known	NNC	None	0	0	5	5
20784	240446	ENSG00000075624.14	ENCODEHT000240446	ACTB	ENCODEHT000240446	7	1659	Known	NIC	None	0	0	0	1
9413	240447	ENSG00000163719.19	ENCODEHT000240447	MTMR14	ENCODEHT000240447	16	1899	Known	NNC	None	0	0	0	1
54104	240448	ENSG00000159259.7	ENCODEHT000240448	CHAF1B	ENCODEHT000240448	15	2422	Known	NIC	None	0	0	1	0
12572	240449	ENSG00000125089.16	ENCODEHT000240449	SH3TC1	ENCODEHT000240449	10	1451	Known	NNC	None	0	0	1	0
9413	240450	ENSG00000163719.19	ENCODEHT000240450	MTMR14	ENCODEHT000240450	19	2450	Known	NIC	None	0	0	1	0
9413	240451	ENSG00000163719.19	ENCODEHT000240451	MTMR14	ENCODEHT000240451	17	2099	Known	NNC	None	0	0	1	0
54104	240452	ENSG00000159259.7	ENCODEHT000240452	CHAF1B	ENCODEHT000240452	4	528	Known	ISM	Prefix	1	0	0	0
30901	240453	ENSG00000166394.14	ENCODEHT000240453	CYB5R2	ENCODEHT000240453	6	939	Known	NIC	None	0	0	0	1
63819	240454	ENCODEHG000063819	ENCODEHT000240454	ENCODEHG000063819	ENCODEHT000240454	1	306	Antisense	Antisense	None	1	0	0	0
54104	240455	ENSG00000159259.7	ENCODEHT000240455	CHAF1B	ENCODEHT000240455	14	2281	Known	NNC	None	0	0	0	1
45299	240456	ENSG00000072778.19	ENCODEHT000240456	ACADVL	ENCODEHT000240456	19	2060	Known	NIC	None	1	0	0	1
9413	240457	ENSG00000163719.19	ENCODEHT000240457	MTMR14	ENCODEHT000240457	17	2114	Known	NIC	None	1	0	0	0
12572	240458	ENSG00000125089.16	ENCODEHT000240458	SH3TC1	ENCODEHT000240458	15	3865	Known	ISM	Suffix	0	0	1	0
12572	240459	ENSG00000125089.16	ENCODEHT000240459	SH3TC1	ENCODEHT000240459	13	3578	Known	NNC	None	0	0	1	0
45299	240460	ENSG00000072778.19	ENCODEHT000240460	ACADVL	ENCODEHT000240460	11	2525	Known	NIC	None	0	0	0	1
45299	240461	ENSG00000072778.19	ENCODEHT000240461	ACADVL	ENCODEHT000240461	20	2218	Known	NNC	None	0	0	0	1
30901	240462	ENSG00000166394.14	ENCODEHT000240462	CYB5R2	ENCODEHT000240462	6	949	Known	ISM	Suffix	0	0	1	4
12572	240463	ENSG00000125089.16	ENCODEHT000240463	SH3TC1	ENCODEHT000240463	12	3519	Known	ISM	Suffix	0	0	1	1
9413	240464	ENSG00000163719.19	ENCODEHT000240464	MTMR14	ENCODEHT000240464	18	2266	Known	NIC	None	0	1	0	1
30901	240465	ENSG00000166394.14	ENCODEHT000240465	CYB5R2	ENCODEHT000240465	9	1202	Known	NNC	None	0	0	0	1
12572	240466	ENSG00000125089.16	ENCODEHT000240466	SH3TC1	ENCODEHT000240466	11	3491	Known	NNC	None	0	0	0	1
9413	240467	ENSG00000163719.19	ENCODEHT000240467	MTMR14	ENCODEHT000240467	18	2296	Known	NIC	None	0	0	0	1
45299	240468	ENSG00000072778.19	ENCODEHT000240468	ACADVL	ENCODEHT000240468	12	3767	Known	NIC	None	0	0	0	1
30901	240469	ENSG00000166394.14	ENCODEHT000240469	CYB5R2	ENCODEHT000240469	8	1892	Known	NIC	None	0	0	1	1
9413	240470	ENSG00000163719.19	ENCODEHT000240470	MTMR14	ENCODEHT000240470	16	1617	Known	ISM	Prefix	0	1	0	0
63820	240471	ENCODEHG000063820	ENCODEHT000240471	ENCODEHG000063820	ENCODEHT000240471	1	1361	Antisense	Antisense	None	4	3	0	0
45299	240472	ENSG00000072778.19	ENCODEHT000240472	ACADVL	ENCODEHT000240472	15	1583	Known	ISM	Prefix	0	0	0	1
9413	240473	ENSG00000163719.19	ENCODEHT000240473	MTMR14	ENCODEHT000240473	19	2421	Known	NNC	None	0	0	1	0
30901	240474	ENSG00000166394.14	ENCODEHT000240474	CYB5R2	ENCODEHT000240474	8	1149	Known	NIC	None	0	0	1	1
54104	240475	ENSG00000159259.7	ENCODEHT000240475	CHAF1B	ENCODEHT000240475	7	1388	Known	ISM	Prefix	1	0	0	0
45299	240476	ENSG00000072778.19	ENCODEHT000240476	ACADVL	ENCODEHT000240476	20	2180	Known	NIC	None	0	0	1	1
45299	240477	ENSG00000072778.19	ENCODEHT000240477	ACADVL	ENCODEHT000240477	14	3174	Known	NIC	None	0	0	1	0
12572	240478	ENSG00000125089.16	ENCODEHT000240478	SH3TC1	ENCODEHT000240478	9	2943	Known	ISM	Suffix	0	0	0	1
9413	240479	ENSG00000163719.19	ENCODEHT000240479	MTMR14	ENCODEHT000240479	17	2405	Known	ISM	Prefix	3	2	0	0
54104	240480	ENSG00000159259.7	ENCODEHT000240480	CHAF1B	ENCODEHT000240480	8	1779	Known	NNC	None	1	0	0	0
12572	240481	ENSG00000125089.16	ENCODEHT000240481	SH3TC1	ENCODEHT000240481	8	2923	Known	ISM	Suffix	0	0	1	0
54104	240482	ENSG00000159259.7	ENCODEHT000240482	CHAF1B	ENCODEHT000240482	12	2127	Known	NIC	None	1	0	0	0
9413	240483	ENSG00000163719.19	ENCODEHT000240483	MTMR14	ENCODEHT000240483	15	2044	Known	NIC	None	1	0	1	0
45299	240484	ENSG00000072778.19	ENCODEHT000240484	ACADVL	ENCODEHT000240484	17	2933	Known	NNC	None	0	0	1	0
63821	240485	ENCODEHG000063821	ENCODEHT000240485	ENCODEHG000063821	ENCODEHT000240485	1	2022	Antisense	Antisense	None	0	0	0	1
30901	240486	ENSG00000166394.14	ENCODEHT000240486	CYB5R2	ENCODEHT000240486	8	1161	Known	ISM	Suffix	0	0	1	1
12572	240487	ENSG00000125089.16	ENCODEHT000240487	SH3TC1	ENCODEHT000240487	7	2862	Known	ISM	Suffix	5	0	3	7
45299	240488	ENSG00000072778.19	ENCODEHT000240488	ACADVL	ENCODEHT000240488	20	2156	Known	NNC	None	1	1	0	0
20784	240489	ENSG00000075624.14	ENCODEHT000240489	ACTB	ENCODEHT000240489	6	1774	Known	NIC	None	0	0	0	1
48769	240490	ENSG00000265681.7	ENCODEHT000240490	RPL17	ENCODEHT000240490	6	591	Known	ISM	Suffix	0	0	0	1
45299	240491	ENSG00000072778.19	ENCODEHT000240491	ACADVL	ENCODEHT000240491	17	2879	Known	NIC	None	1	0	0	0
54104	240492	ENSG00000159259.7	ENCODEHT000240492	CHAF1B	ENCODEHT000240492	15	2364	Known	NIC	None	0	1	0	0
54104	240493	ENSG00000159259.7	ENCODEHT000240493	CHAF1B	ENCODEHT000240493	4	529	Known	NNC	None	0	1	0	0
12572	240494	ENSG00000125089.16	ENCODEHT000240494	SH3TC1	ENCODEHT000240494	7	2246	Known	NNC	None	0	0	1	0
5477	240495	ENSG00000115758.12	ENCODEHT000240495	ODC1	ENCODEHT000240495	7	930	Known	NIC	None	0	0	0	1
37303	240496	ENSG00000139684.13	ENCODEHT000240496	ESD	ENCODEHT000240496	12	1150	Known	NIC	None	0	1	0	0
54104	240497	ENSG00000159259.7	ENCODEHT000240497	CHAF1B	ENCODEHT000240497	5	632	Known	ISM	Prefix	0	0	0	1
54104	240498	ENSG00000159259.7	ENCODEHT000240498	CHAF1B	ENCODEHT000240498	13	2215	Known	ISM	Suffix	2	1	3	1
54104	240499	ENSG00000159259.7	ENCODEHT000240499	CHAF1B	ENCODEHT000240499	13	2212	Known	ISM	Suffix	0	0	0	2
42695	240500	ENSG00000205937.11	ENCODEHT000240500	RNPS1	ENCODEHT000240500	8	1879	Known	NIC	None	0	0	1	0
12572	240501	ENSG00000125089.16	ENCODEHT000240501	SH3TC1	ENCODEHT000240501	7	1303	Known	NIC	None	7	4	2	1
45299	240502	ENSG00000072778.19	ENCODEHT000240502	ACADVL	ENCODEHT000240502	20	2218	Known	NNC	None	0	0	1	0
63822	240503	ENCODEHG000063822	ENCODEHT000240503	ENCODEHG000063822	ENCODEHT000240503	1	401	Antisense	Antisense	None	1	1	0	0
9413	240504	ENSG00000163719.19	ENCODEHT000240504	MTMR14	ENCODEHT000240504	15	2012	Known	NNC	None	0	1	0	0
54104	240505	ENSG00000159259.7	ENCODEHT000240505	CHAF1B	ENCODEHT000240505	12	2012	Known	ISM	Suffix	0	0	1	1
45299	240506	ENSG00000072778.19	ENCODEHT000240506	ACADVL	ENCODEHT000240506	18	2603	Known	NNC	None	0	0	0	1
12572	240507	ENSG00000125089.16	ENCODEHT000240507	SH3TC1	ENCODEHT000240507	6	2082	Known	NIC	None	1	0	0	0
45299	240508	ENSG00000072778.19	ENCODEHT000240508	ACADVL	ENCODEHT000240508	20	2192	Known	NIC	None	0	0	1	0
63823	240509	ENCODEHG000063823	ENCODEHT000240509	ENCODEHG000063823	ENCODEHT000240509	1	392	Antisense	Antisense	None	0	1	0	0
45299	240510	ENSG00000072778.19	ENCODEHT000240510	ACADVL	ENCODEHT000240510	20	2216	Known	NNC	None	0	0	2	0
54104	240511	ENSG00000159259.7	ENCODEHT000240511	CHAF1B	ENCODEHT000240511	11	1879	Known	ISM	Suffix	0	0	1	0
54104	240512	ENSG00000159259.7	ENCODEHT000240512	CHAF1B	ENCODEHT000240512	11	1880	Known	NIC	None	0	0	0	1
45299	240513	ENSG00000072778.19	ENCODEHT000240513	ACADVL	ENCODEHT000240513	20	2209	Known	NIC	None	0	0	0	1
54104	240514	ENSG00000159259.7	ENCODEHT000240514	CHAF1B	ENCODEHT000240514	11	1876	Known	ISM	Suffix	0	0	1	0
45299	240515	ENSG00000072778.19	ENCODEHT000240515	ACADVL	ENCODEHT000240515	19	2131	Known	NNC	None	0	0	0	1
30901	240516	ENSG00000166394.14	ENCODEHT000240516	CYB5R2	ENCODEHT000240516	9	1294	Known	NIC	None	0	0	0	1
63824	240517	ENCODEHG000063824	ENCODEHT000240517	ENCODEHG000063824	ENCODEHT000240517	1	1179	Antisense	Antisense	None	0	1	0	0
12572	240518	ENSG00000125089.16	ENCODEHT000240518	SH3TC1	ENCODEHT000240518	6	2031	Known	ISM	Suffix	3	1	1	2
54104	240519	ENSG00000159259.7	ENCODEHT000240519	CHAF1B	ENCODEHT000240519	10	1761	Known	ISM	Suffix	0	0	1	2
9413	240520	ENSG00000163719.19	ENCODEHT000240520	MTMR14	ENCODEHT000240520	18	2366	Known	NIC	None	1	0	0	0
37303	240521	ENSG00000139684.13	ENCODEHT000240521	ESD	ENCODEHT000240521	10	1018	Known	NNC	None	0	2	0	0
9413	240522	ENSG00000163719.19	ENCODEHT000240522	MTMR14	ENCODEHT000240522	5	2558	Known	NIC	None	1	0	0	0
54104	240523	ENSG00000159259.7	ENCODEHT000240523	CHAF1B	ENCODEHT000240523	1	1029	Known	Genomic	None	1	0	0	0
12572	240524	ENSG00000125089.16	ENCODEHT000240524	SH3TC1	ENCODEHT000240524	6	2016	Known	NNC	None	0	0	1	0
45299	240525	ENSG00000072778.19	ENCODEHT000240525	ACADVL	ENCODEHT000240525	19	2235	Known	NIC	None	0	0	1	0
9413	240526	ENSG00000163719.19	ENCODEHT000240526	MTMR14	ENCODEHT000240526	17	2195	Known	NIC	None	1	0	0	0
63825	240527	ENCODEHG000063825	ENCODEHT000240527	ENCODEHG000063825	ENCODEHT000240527	1	1057	Antisense	Antisense	None	1	0	0	0
54104	240528	ENSG00000159259.7	ENCODEHT000240528	CHAF1B	ENCODEHT000240528	9	1657	Known	ISM	Suffix	0	1	0	1
12572	240529	ENSG00000125089.16	ENCODEHT000240529	SH3TC1	ENCODEHT000240529	5	1672	Known	ISM	Suffix	1	0	2	4
54104	240530	ENSG00000159259.7	ENCODEHT000240530	CHAF1B	ENCODEHT000240530	1	829	Known	Genomic	None	0	0	1	3
5477	240531	ENSG00000115758.12	ENCODEHT000240531	ODC1	ENCODEHT000240531	12	1818	Known	NNC	None	0	0	0	1
54104	240532	ENSG00000159259.7	ENCODEHT000240532	CHAF1B	ENCODEHT000240532	8	1579	Known	ISM	Suffix	0	0	1	0
54104	240533	ENSG00000159259.7	ENCODEHT000240533	CHAF1B	ENCODEHT000240533	7	1472	Known	ISM	Suffix	0	0	0	1
54104	240534	ENSG00000159259.7	ENCODEHT000240534	CHAF1B	ENCODEHT000240534	7	1475	Known	ISM	Suffix	0	0	0	2
12572	240535	ENSG00000125089.16	ENCODEHT000240535	SH3TC1	ENCODEHT000240535	4	865	Known	ISM	Suffix	0	0	3	6
63826	240536	ENCODEHG000063826	ENCODEHT000240536	ENCODEHG000063826	ENCODEHT000240536	1	719	Antisense	Antisense	None	0	1	0	0
37303	240537	ENSG00000139684.13	ENCODEHT000240537	ESD	ENCODEHT000240537	11	1085	Known	NIC	None	1	2	0	0
54104	240538	ENSG00000159259.7	ENCODEHT000240538	CHAF1B	ENCODEHT000240538	1	1877	Known	Genomic	None	1	0	0	0
54104	240539	ENSG00000159259.7	ENCODEHT000240539	CHAF1B	ENCODEHT000240539	6	1381	Known	ISM	Suffix	0	0	1	1
5477	240540	ENSG00000115758.12	ENCODEHT000240540	ODC1	ENCODEHT000240540	10	1505	Known	NNC	None	0	0	1	0
45299	240541	ENSG00000072778.19	ENCODEHT000240541	ACADVL	ENCODEHT000240541	20	2184	Known	NNC	None	0	0	0	1
63827	240542	ENCODEHG000063827	ENCODEHT000240542	ENCODEHG000063827	ENCODEHT000240542	1	2090	Antisense	Antisense	None	1	0	0	0
54104	240543	ENSG00000159259.7	ENCODEHT000240543	CHAF1B	ENCODEHT000240543	5	1311	Known	ISM	Suffix	1	0	1	0
12572	240544	ENSG00000125089.16	ENCODEHT000240544	SH3TC1	ENCODEHT000240544	3	742	Known	ISM	Suffix	0	1	1	5
54104	240545	ENSG00000159259.7	ENCODEHT000240545	CHAF1B	ENCODEHT000240545	4	1219	Known	ISM	Suffix	1	0	0	1
9413	240546	ENSG00000163719.19	ENCODEHT000240546	MTMR14	ENCODEHT000240546	19	2436	Known	NIC	None	0	0	1	0
42695	240547	ENSG00000205937.11	ENCODEHT000240547	RNPS1	ENCODEHT000240547	7	1843	Known	NIC	None	0	0	1	0
9413	240548	ENSG00000163719.19	ENCODEHT000240548	MTMR14	ENCODEHT000240548	17	2210	Known	NIC	None	0	0	0	1
54104	240549	ENSG00000159259.7	ENCODEHT000240549	CHAF1B	ENCODEHT000240549	3	1077	Known	ISM	Suffix	2	1	4	7
30901	240550	ENSG00000166394.14	ENCODEHT000240550	CYB5R2	ENCODEHT000240550	9	1151	Known	NIC	None	0	0	1	0
9413	240551	ENSG00000163719.19	ENCODEHT000240551	MTMR14	ENCODEHT000240551	17	2214	Known	NIC	None	1	0	0	0
45299	240552	ENSG00000072778.19	ENCODEHT000240552	ACADVL	ENCODEHT000240552	20	2174	Known	NIC	None	0	0	0	2
30901	240553	ENSG00000166394.14	ENCODEHT000240553	CYB5R2	ENCODEHT000240553	8	1109	Known	NIC	None	0	0	1	0
12572	240554	ENSG00000125089.16	ENCODEHT000240554	SH3TC1	ENCODEHT000240554	2	591	Known	ISM	Suffix	0	0	2	2
5477	240555	ENSG00000115758.12	ENCODEHT000240555	ODC1	ENCODEHT000240555	11	1801	Known	NIC	None	0	0	0	1
54104	240556	ENSG00000159259.7	ENCODEHT000240556	CHAF1B	ENCODEHT000240556	3	449	Known	ISM	Suffix	0	0	0	1
9413	240557	ENSG00000163719.19	ENCODEHT000240557	MTMR14	ENCODEHT000240557	18	2287	Known	NNC	None	0	0	1	0
12572	240558	ENSG00000125089.16	ENCODEHT000240558	SH3TC1	ENCODEHT000240558	1	357	Known	Genomic	None	0	0	1	3
54104	240559	ENSG00000159259.7	ENCODEHT000240559	CHAF1B	ENCODEHT000240559	4	1138	Known	NNC	None	0	0	1	0
45299	240560	ENSG00000072778.19	ENCODEHT000240560	ACADVL	ENCODEHT000240560	18	2182	Known	NIC	None	0	0	1	0
63828	240561	ENCODEHG000063828	ENCODEHT000240561	ENCODEHG000063828	ENCODEHT000240561	1	1297	Antisense	Antisense	None	1	0	0	0
45299	240562	ENSG00000072778.19	ENCODEHT000240562	ACADVL	ENCODEHT000240562	18	2137	Known	NNC	None	0	0	1	0
54104	240563	ENSG00000159259.7	ENCODEHT000240563	CHAF1B	ENCODEHT000240563	2	642	Known	ISM	Suffix	0	0	0	2
12576	240564	ENSG00000087008.15	ENCODEHT000240564	ACOX3	ENCODEHT000240564	12	3028	Known	ISM	Suffix	1	1	0	0
45299	240565	ENSG00000072778.19	ENCODEHT000240565	ACADVL	ENCODEHT000240565	18	1756	Known	ISM	Prefix	0	0	0	1
30901	240566	ENSG00000166394.14	ENCODEHT000240566	CYB5R2	ENCODEHT000240566	9	1230	Known	NNC	None	0	0	1	0
54104	240567	ENSG00000159259.7	ENCODEHT000240567	CHAF1B	ENCODEHT000240567	3	784	Known	ISM	Suffix	0	0	1	0
9413	240568	ENSG00000163719.19	ENCODEHT000240568	MTMR14	ENCODEHT000240568	18	2270	Known	NNC	None	0	0	1	0
12576	240569	ENSG00000087008.15	ENCODEHT000240569	ACOX3	ENCODEHT000240569	10	2308	Known	ISM	Suffix	0	0	1	1
45299	240570	ENSG00000072778.19	ENCODEHT000240570	ACADVL	ENCODEHT000240570	19	1819	Known	NNC	None	0	0	0	1
42695	240571	ENSG00000205937.11	ENCODEHT000240571	RNPS1	ENCODEHT000240571	7	1952	Known	NNC	None	0	0	1	0
54104	240572	ENSG00000159259.7	ENCODEHT000240572	CHAF1B	ENCODEHT000240572	1	550	Known	ISM	None	0	0	6	8
45299	240573	ENSG00000072778.19	ENCODEHT000240573	ACADVL	ENCODEHT000240573	20	2186	Known	NNC	None	0	0	1	0
5477	240574	ENSG00000115758.12	ENCODEHT000240574	ODC1	ENCODEHT000240574	3	493	Known	ISM	Prefix	0	0	1	0
9413	240575	ENSG00000163719.19	ENCODEHT000240575	MTMR14	ENCODEHT000240575	17	2089	Known	NNC	None	0	0	0	1
63829	240576	ENCODEHG000063829	ENCODEHT000240576	ENCODEHG000063829	ENCODEHT000240576	1	1525	Antisense	Antisense	None	0	1	0	0
12576	240577	ENSG00000087008.15	ENCODEHT000240577	ACOX3	ENCODEHT000240577	16	2771	Known	NNC	None	1	0	0	0
30901	240578	ENSG00000166394.14	ENCODEHT000240578	CYB5R2	ENCODEHT000240578	7	1032	Known	NIC	None	0	0	0	1
9413	240579	ENSG00000163719.19	ENCODEHT000240579	MTMR14	ENCODEHT000240579	18	2358	Known	NIC	None	0	0	0	1
5477	240580	ENSG00000115758.12	ENCODEHT000240580	ODC1	ENCODEHT000240580	10	1365	Known	ISM	Prefix	0	0	0	1
45299	240581	ENSG00000072778.19	ENCODEHT000240581	ACADVL	ENCODEHT000240581	20	2198	Known	NNC	None	0	0	1	0
45299	240582	ENSG00000072778.19	ENCODEHT000240582	ACADVL	ENCODEHT000240582	20	2187	Known	NNC	None	0	0	1	0
5477	240583	ENSG00000115758.12	ENCODEHT000240583	ODC1	ENCODEHT000240583	11	1356	Known	ISM	Prefix	0	0	1	0
5477	240584	ENSG00000115758.12	ENCODEHT000240584	ODC1	ENCODEHT000240584	8	938	Known	ISM	Both	0	0	0	1
12576	240585	ENSG00000087008.15	ENCODEHT000240585	ACOX3	ENCODEHT000240585	11	1923	Known	ISM	Suffix	1	0	0	0
54102	240586	ENSG00000159256.12	ENCODEHT000240586	MORC3	ENCODEHT000240586	1	820	Known	ISM	None	0	0	4	4
5477	240587	ENSG00000115758.12	ENCODEHT000240587	ODC1	ENCODEHT000240587	10	1342	Known	ISM	Prefix	0	0	1	0
12576	240588	ENSG00000087008.15	ENCODEHT000240588	ACOX3	ENCODEHT000240588	17	2839	Known	NIC	None	11	4	0	0
9413	240589	ENSG00000163719.19	ENCODEHT000240589	MTMR14	ENCODEHT000240589	16	2030	Known	NIC	None	0	0	1	0
12576	240590	ENSG00000087008.15	ENCODEHT000240590	ACOX3	ENCODEHT000240590	18	2868	Known	NNC	None	1	0	0	0
45299	240591	ENSG00000072778.19	ENCODEHT000240591	ACADVL	ENCODEHT000240591	19	2449	Known	NIC	None	1	0	0	0
5477	240592	ENSG00000115758.12	ENCODEHT000240592	ODC1	ENCODEHT000240592	6	729	Known	ISM	Both	0	0	0	1
12576	240593	ENSG00000087008.15	ENCODEHT000240593	ACOX3	ENCODEHT000240593	16	2494	Known	ISM	Suffix	0	3	0	0
48769	240594	ENSG00000265681.7	ENCODEHT000240594	RPL17	ENCODEHT000240594	6	782	Known	NIC	None	0	0	1	3
63830	240595	ENCODEHG000063830	ENCODEHT000240595	ENCODEHG000063830	ENCODEHT000240595	1	1769	Intergenic	Intergenic	None	1	0	0	0
5477	240596	ENSG00000115758.12	ENCODEHT000240596	ODC1	ENCODEHT000240596	9	1218	Known	ISM	Prefix	0	0	1	0
54106	240597	ENSG00000230479.1	ENCODEHT000240597	AP000695.1	ENCODEHT000240597	3	517	Known	NNC	None	0	0	1	0
9413	240598	ENSG00000163719.19	ENCODEHT000240598	MTMR14	ENCODEHT000240598	18	1835	Known	NNC	None	0	0	1	0
54106	240599	ENSG00000230479.1	ENCODEHT000240599	AP000695.1	ENCODEHT000240599	3	2381	Known	NIC	None	0	1	0	0
63831	240600	ENCODEHG000063831	ENCODEHT000240600	ENCODEHG000063831	ENCODEHT000240600	1	1057	Antisense	Antisense	None	0	1	0	0
12576	240601	ENSG00000087008.15	ENCODEHT000240601	ACOX3	ENCODEHT000240601	18	2903	Known	NIC	None	1	0	0	0
45299	240602	ENSG00000072778.19	ENCODEHT000240602	ACADVL	ENCODEHT000240602	6	1018	Known	ISM	Prefix	0	0	1	0
5477	240603	ENSG00000115758.12	ENCODEHT000240603	ODC1	ENCODEHT000240603	1	2154	Known	Genomic	None	2	0	0	0
12576	240604	ENSG00000087008.15	ENCODEHT000240604	ACOX3	ENCODEHT000240604	5	1291	Known	ISM	Suffix	0	0	2	0
54108	240605	ENSG00000159261.10	ENCODEHT000240605	CLDN14	ENCODEHT000240605	1	132	Known	Genomic	None	2	1	0	1
9413	240606	ENSG00000163719.19	ENCODEHT000240606	MTMR14	ENCODEHT000240606	15	1482	Known	NNC	None	0	0	0	1
5477	240607	ENSG00000115758.12	ENCODEHT000240607	ODC1	ENCODEHT000240607	8	1066	Known	ISM	Prefix	0	0	0	1
45299	240608	ENSG00000072778.19	ENCODEHT000240608	ACADVL	ENCODEHT000240608	15	3031	Known	NIC	None	0	0	0	1
30901	240609	ENSG00000166394.14	ENCODEHT000240609	CYB5R2	ENCODEHT000240609	7	1029	Known	ISM	Suffix	1	0	1	0
54107	240610	ENSG00000233818.1	ENCODEHT000240610	AP000695.2	ENCODEHT000240610	1	1264	Known	Genomic	None	0	0	0	2
5477	240611	ENSG00000115758.12	ENCODEHT000240611	ODC1	ENCODEHT000240611	7	912	Known	ISM	Prefix	0	0	0	1
12576	240612	ENSG00000087008.15	ENCODEHT000240612	ACOX3	ENCODEHT000240612	15	2577	Known	NIC	None	1	0	0	0
54108	240613	ENSG00000159261.10	ENCODEHT000240613	CLDN14	ENCODEHT000240613	1	303	Known	Genomic	None	0	0	0	1
5477	240614	ENSG00000115758.12	ENCODEHT000240614	ODC1	ENCODEHT000240614	6	900	Known	ISM	Prefix	0	1	1	0
9413	240615	ENSG00000163719.19	ENCODEHT000240615	MTMR14	ENCODEHT000240615	12	1457	Known	ISM	Prefix	0	0	0	1
54108	240616	ENSG00000159261.10	ENCODEHT000240616	CLDN14	ENCODEHT000240616	5	858	Known	Genomic	None	0	0	1	0
54108	240617	ENSG00000159261.10	ENCODEHT000240617	CLDN14	ENCODEHT000240617	5	648	Known	NNC	None	0	0	0	1
54108	240618	ENSG00000159261.10	ENCODEHT000240618	CLDN14	ENCODEHT000240618	4	785	Known	NIC	None	0	0	0	1
30901	240619	ENSG00000166394.14	ENCODEHT000240619	CYB5R2	ENCODEHT000240619	7	1025	Known	ISM	Suffix	0	0	0	1
12576	240620	ENSG00000087008.15	ENCODEHT000240620	ACOX3	ENCODEHT000240620	16	2629	Known	NIC	None	2	1	0	0
54108	240621	ENSG00000159261.10	ENCODEHT000240621	CLDN14	ENCODEHT000240621	4	506	Known	NIC	None	0	0	0	1
5477	240622	ENSG00000115758.12	ENCODEHT000240622	ODC1	ENCODEHT000240622	4	592	Known	ISM	Both	0	0	0	1
54108	240623	ENSG00000159261.10	ENCODEHT000240623	CLDN14	ENCODEHT000240623	1	628	Known	Genomic	None	0	0	1	0
12576	240624	ENSG00000087008.15	ENCODEHT000240624	ACOX3	ENCODEHT000240624	18	3014	Known	NIC	None	14	6	0	0
54108	240625	ENSG00000159261.10	ENCODEHT000240625	CLDN14	ENCODEHT000240625	1	268	Known	Genomic	None	0	0	1	0
12576	240626	ENSG00000087008.15	ENCODEHT000240626	ACOX3	ENCODEHT000240626	17	2820	Known	NIC	None	2	2	0	0
5477	240627	ENSG00000115758.12	ENCODEHT000240627	ODC1	ENCODEHT000240627	5	765	Known	ISM	Prefix	0	0	0	1
54108	240628	ENSG00000159261.10	ENCODEHT000240628	CLDN14	ENCODEHT000240628	3	1881	Known	ISM	Prefix	0	0	2	0
5477	240629	ENSG00000115758.12	ENCODEHT000240629	ODC1	ENCODEHT000240629	3	406	Known	ISM	Prefix	0	0	0	1
63832	240630	ENCODEHG000063832	ENCODEHT000240630	ENCODEHG000063832	ENCODEHT000240630	1	587	Antisense	Antisense	None	1	0	0	0
9413	240631	ENSG00000163719.19	ENCODEHT000240631	MTMR14	ENCODEHT000240631	16	2200	Known	NNC	None	0	0	0	1
54108	240632	ENSG00000159261.10	ENCODEHT000240632	CLDN14	ENCODEHT000240632	1	887	Known	Genomic	None	0	1	0	0
63833	240633	ENCODEHG000063833	ENCODEHT000240633	ENCODEHG000063833	ENCODEHT000240633	1	799	Antisense	Antisense	None	1	0	0	0
12576	240634	ENSG00000087008.15	ENCODEHT000240634	ACOX3	ENCODEHT000240634	6	1359	Known	ISM	Suffix	0	0	0	2
42695	240635	ENSG00000205937.11	ENCODEHT000240635	RNPS1	ENCODEHT000240635	6	995	Known	ISM	Prefix	0	0	0	1
9413	240636	ENSG00000163719.19	ENCODEHT000240636	MTMR14	ENCODEHT000240636	16	1872	Known	ISM	Suffix	0	1	0	0
54107	240637	ENSG00000233818.1	ENCODEHT000240637	AP000695.2	ENCODEHT000240637	1	1141	Known	Genomic	None	0	1	0	0
12576	240638	ENSG00000087008.15	ENCODEHT000240638	ACOX3	ENCODEHT000240638	16	2664	Known	NIC	None	7	2	0	0
9413	240639	ENSG00000163719.19	ENCODEHT000240639	MTMR14	ENCODEHT000240639	18	2212	Known	ISM	Suffix	0	0	0	1
45299	240640	ENSG00000072778.19	ENCODEHT000240640	ACADVL	ENCODEHT000240640	19	2131	Known	NNC	None	0	0	0	1
42695	240641	ENSG00000205937.11	ENCODEHT000240641	RNPS1	ENCODEHT000240641	6	1034	Known	ISM	Prefix	0	0	0	1
30901	240642	ENSG00000166394.14	ENCODEHT000240642	CYB5R2	ENCODEHT000240642	9	1071	Known	NNC	None	0	0	0	1
9413	240643	ENSG00000163719.19	ENCODEHT000240643	MTMR14	ENCODEHT000240643	17	2057	Known	ISM	Suffix	1	0	0	0
63834	240644	ENCODEHG000063834	ENCODEHT000240644	ENCODEHG000063834	ENCODEHT000240644	1	2258	Antisense	Antisense	None	4	6	0	0
45299	240645	ENSG00000072778.19	ENCODEHT000240645	ACADVL	ENCODEHT000240645	20	2127	Known	NIC	None	0	0	1	0
12576	240646	ENSG00000087008.15	ENCODEHT000240646	ACOX3	ENCODEHT000240646	14	2329	Known	ISM	Suffix	2	0	0	0
9413	240647	ENSG00000163719.19	ENCODEHT000240647	MTMR14	ENCODEHT000240647	18	2210	Known	NIC	None	0	0	0	1
9413	240648	ENSG00000163719.19	ENCODEHT000240648	MTMR14	ENCODEHT000240648	18	2208	Known	ISM	Suffix	0	0	0	1
5479	240649	ENSG00000257135.5	ENCODEHT000240649	AC007249.2	ENCODEHT000240649	2	1947	Known	ISM	Suffix	1	0	0	0
63835	240650	ENCODEHG000063835	ENCODEHT000240650	ENCODEHG000063835	ENCODEHT000240650	1	575	Antisense	Antisense	None	0	1	0	0
12576	240651	ENSG00000087008.15	ENCODEHT000240651	ACOX3	ENCODEHT000240651	19	3068	Known	NNC	None	2	0	0	0
45299	240652	ENSG00000072778.19	ENCODEHT000240652	ACADVL	ENCODEHT000240652	19	2001	Known	ISM	Suffix	0	0	1	0
9413	240653	ENSG00000163719.19	ENCODEHT000240653	MTMR14	ENCODEHT000240653	15	1710	Known	NIC	None	0	0	1	0
5479	240654	ENSG00000257135.5	ENCODEHT000240654	AC007249.2	ENCODEHT000240654	4	1254	Known	NNC	None	0	0	0	1
30901	240655	ENSG00000166394.14	ENCODEHT000240655	CYB5R2	ENCODEHT000240655	8	1549	Known	ISM	Suffix	0	0	1	0
42695	240656	ENSG00000205937.11	ENCODEHT000240656	RNPS1	ENCODEHT000240656	4	2650	Known	ISM	Both	1	0	0	0
45299	240657	ENSG00000072778.19	ENCODEHT000240657	ACADVL	ENCODEHT000240657	19	2007	Known	NIC	None	0	0	0	1
5480	240658	ENSG00000217258.2	ENCODEHT000240658	AC007249.1	ENCODEHT000240658	3	1014	Known	NNC	None	0	0	0	1
9413	240659	ENSG00000163719.19	ENCODEHT000240659	MTMR14	ENCODEHT000240659	15	1709	Known	ISM	Suffix	1	0	0	0
63836	240660	ENCODEHG000063836	ENCODEHT000240660	ENCODEHG000063836	ENCODEHT000240660	1	520	Antisense	Antisense	None	1	0	0	0
12576	240661	ENSG00000087008.15	ENCODEHT000240661	ACOX3	ENCODEHT000240661	18	2928	Known	NNC	None	0	1	0	0
42695	240662	ENSG00000205937.11	ENCODEHT000240662	RNPS1	ENCODEHT000240662	5	2285	Known	ISM	Prefix	1	1	0	0
63837	240663	ENCODEHG000063837	ENCODEHT000240663	ENCODEHG000063837	ENCODEHT000240663	1	1998	Antisense	Antisense	None	1	0	0	0
5480	240664	ENSG00000217258.2	ENCODEHT000240664	AC007249.1	ENCODEHT000240664	2	747	Known	ISM	Suffix	0	0	0	1
63838	240665	ENCODEHG000063838	ENCODEHT000240665	ENCODEHG000063838	ENCODEHT000240665	1	1182	Antisense	Antisense	None	2	1	0	0
45299	240666	ENSG00000072778.19	ENCODEHT000240666	ACADVL	ENCODEHT000240666	19	1995	Known	NIC	None	0	0	1	0
63839	240667	ENCODEHG000063839	ENCODEHT000240667	ENCODEHG000063839	ENCODEHT000240667	2	1877	Antisense	Antisense	None	1	0	0	0
42695	240668	ENSG00000205937.11	ENCODEHT000240668	RNPS1	ENCODEHT000240668	6	1956	Known	ISM	Prefix	2	0	0	0
45299	240669	ENSG00000072778.19	ENCODEHT000240669	ACADVL	ENCODEHT000240669	18	2024	Known	ISM	Suffix	16	5	0	1
12576	240670	ENSG00000087008.15	ENCODEHT000240670	ACOX3	ENCODEHT000240670	18	2951	Known	NNC	None	1	1	0	0
63840	240671	ENCODEHG000063840	ENCODEHT000240671	ENCODEHG000063840	ENCODEHT000240671	1	1781	Intergenic	Intergenic	None	0	1	0	0
63839	240672	ENCODEHG000063839	ENCODEHT000240672	ENCODEHG000063839	ENCODEHT000240672	1	1659	Antisense	ISM	None	2	7	0	0
63841	240673	ENCODEHG000063841	ENCODEHT000240673	ENCODEHG000063841	ENCODEHT000240673	1	720	Antisense	Antisense	None	0	1	0	0
30901	240674	ENSG00000166394.14	ENCODEHT000240674	CYB5R2	ENCODEHT000240674	3	2559	Known	ISM	Prefix	0	1	0	0
63842	240675	ENCODEHG000063842	ENCODEHT000240675	ENCODEHG000063842	ENCODEHT000240675	1	972	Antisense	Antisense	None	0	0	0	1
37303	240676	ENSG00000139684.13	ENCODEHT000240676	ESD	ENCODEHT000240676	6	773	Known	ISM	Suffix	1	0	0	0
45299	240677	ENSG00000072778.19	ENCODEHT000240677	ACADVL	ENCODEHT000240677	17	2044	Known	NNC	None	0	1	0	0
63843	240678	ENCODEHG000063843	ENCODEHT000240678	ENCODEHG000063843	ENCODEHT000240678	1	691	Antisense	Antisense	None	0	1	0	0
48769	240679	ENSG00000265681.7	ENCODEHT000240679	RPL17	ENCODEHT000240679	7	616	Known	NIC	None	0	3	0	1
30901	240680	ENSG00000166394.14	ENCODEHT000240680	CYB5R2	ENCODEHT000240680	2	347	Known	ISM	Prefix	0	1	0	0
45299	240681	ENSG00000072778.19	ENCODEHT000240681	ACADVL	ENCODEHT000240681	17	2273	Known	ISM	Suffix	2	1	0	0
63844	240682	ENCODEHG000063844	ENCODEHT000240682	ENCODEHG000063844	ENCODEHT000240682	1	1128	Intergenic	Intergenic	None	0	0	1	2
54113	240683	ENSG00000159263.15	ENCODEHT000240683	SIM2	ENCODEHT000240683	1	730	Known	Genomic	None	0	0	1	0
9413	240684	ENSG00000163719.19	ENCODEHT000240684	MTMR14	ENCODEHT000240684	1	1183	Known	Genomic	None	0	1	0	0
63845	240685	ENCODEHG000063845	ENCODEHT000240685	ENCODEHG000063845	ENCODEHT000240685	1	1427	Antisense	Antisense	None	0	0	0	2
54114	240686	ENSG00000159267.14	ENCODEHT000240686	HLCS	ENCODEHT000240686	1	1540	Known	Genomic	None	1	0	8	7
9413	240687	ENSG00000163719.19	ENCODEHT000240687	MTMR14	ENCODEHT000240687	16	1923	Known	NIC	None	0	0	0	1
54114	240688	ENSG00000159267.14	ENCODEHT000240688	HLCS	ENCODEHT000240688	12	5799	Known	NIC	None	0	0	1	0
63846	240689	ENCODEHG000063846	ENCODEHT000240689	ENCODEHG000063846	ENCODEHT000240689	1	1767	Intergenic	Intergenic	None	2	0	0	0
30902	240690	ENSG00000183378.11	ENCODEHT000240690	OVCH2	ENCODEHT000240690	1	1532	Known	Genomic	None	0	1	0	0
9413	240691	ENSG00000163719.19	ENCODEHT000240691	MTMR14	ENCODEHT000240691	15	1770	Known	ISM	Suffix	0	0	0	1
37303	240692	ENSG00000139684.13	ENCODEHT000240692	ESD	ENCODEHT000240692	9	915	Known	NIC	None	1	0	0	0
42695	240693	ENSG00000205937.11	ENCODEHT000240693	RNPS1	ENCODEHT000240693	4	474	Known	ISM	Prefix	1	0	0	0
9413	240694	ENSG00000163719.19	ENCODEHT000240694	MTMR14	ENCODEHT000240694	14	1734	Known	NNC	None	0	0	0	1
30909	240695	ENSG00000254951.7	ENCODEHT000240695	AC044810.2	ENCODEHT000240695	1	667	Known	Genomic	None	1	0	0	0
12576	240696	ENSG00000087008.15	ENCODEHT000240696	ACOX3	ENCODEHT000240696	15	2506	Known	NIC	None	1	1	0	0
63847	240697	ENCODEHG000063847	ENCODEHT000240697	ENCODEHG000063847	ENCODEHT000240697	1	413	Antisense	Antisense	None	0	0	0	1
9413	240698	ENSG00000163719.19	ENCODEHT000240698	MTMR14	ENCODEHT000240698	14	1580	Known	NIC	None	0	0	1	0
42695	240699	ENSG00000205937.11	ENCODEHT000240699	RNPS1	ENCODEHT000240699	3	692	Known	ISM	Prefix	0	1	0	0
9413	240700	ENSG00000163719.19	ENCODEHT000240700	MTMR14	ENCODEHT000240700	14	1590	Known	ISM	Suffix	0	0	0	1
54114	240701	ENSG00000159267.14	ENCODEHT000240701	HLCS	ENCODEHT000240701	11	4009	Known	NIC	None	9	6	0	0
42695	240702	ENSG00000205937.11	ENCODEHT000240702	RNPS1	ENCODEHT000240702	4	894	Known	ISM	Prefix	1	1	0	0
9413	240703	ENSG00000163719.19	ENCODEHT000240703	MTMR14	ENCODEHT000240703	16	1926	Known	ISM	Suffix	0	0	1	0
54114	240704	ENSG00000159267.14	ENCODEHT000240704	HLCS	ENCODEHT000240704	8	2767	Known	NIC	None	0	1	0	0
54114	240705	ENSG00000159267.14	ENCODEHT000240705	HLCS	ENCODEHT000240705	10	3975	Known	NIC	None	1	0	0	0
63848	240706	ENCODEHG000063848	ENCODEHT000240706	ENCODEHG000063848	ENCODEHT000240706	1	1306	Intergenic	Intergenic	None	1	0	0	0
54114	240707	ENSG00000159267.14	ENCODEHT000240707	HLCS	ENCODEHT000240707	10	3838	Known	NIC	None	0	1	0	0
298	240708	ENSG00000074800.15	ENCODEHT000240708	ENO1	ENCODEHT000240708	12	1775	Known	NNC	None	3	0	0	0
9413	240709	ENSG00000163719.19	ENCODEHT000240709	MTMR14	ENCODEHT000240709	15	1774	Known	NIC	None	0	0	1	0
42695	240710	ENSG00000205937.11	ENCODEHT000240710	RNPS1	ENCODEHT000240710	3	652	Known	ISM	Both	0	1	0	0
63849	240711	ENCODEHG000063849	ENCODEHT000240711	ENCODEHG000063849	ENCODEHT000240711	1	1183	Antisense	Antisense	None	1	0	0	0
54114	240712	ENSG00000159267.14	ENCODEHT000240712	HLCS	ENCODEHT000240712	3	2016	Known	ISM	Suffix	1	1	0	0
9413	240713	ENSG00000163719.19	ENCODEHT000240713	MTMR14	ENCODEHT000240713	15	1874	Known	ISM	Suffix	0	0	0	1
54114	240714	ENSG00000159267.14	ENCODEHT000240714	HLCS	ENCODEHT000240714	12	4131	Known	NIC	None	2	2	0	0
42695	240715	ENSG00000205937.11	ENCODEHT000240715	RNPS1	ENCODEHT000240715	3	966	Known	ISM	Prefix	1	0	0	0
9413	240716	ENSG00000163719.19	ENCODEHT000240716	MTMR14	ENCODEHT000240716	14	1715	Known	ISM	Suffix	0	0	0	1
54114	240717	ENSG00000159267.14	ENCODEHT000240717	HLCS	ENCODEHT000240717	2	1901	Known	ISM	Suffix	0	1	0	0
12576	240718	ENSG00000087008.15	ENCODEHT000240718	ACOX3	ENCODEHT000240718	18	2279	Known	NNC	None	1	1	0	0
5481	240719	ENSG00000115761.15	ENCODEHT000240719	NOL10	ENCODEHT000240719	1	890	Known	Genomic	None	0	0	2	2
9413	240720	ENSG00000163719.19	ENCODEHT000240720	MTMR14	ENCODEHT000240720	13	1490	Known	ISM	Suffix	0	1	0	0
54114	240721	ENSG00000159267.14	ENCODEHT000240721	HLCS	ENCODEHT000240721	8	3417	Known	NNC	None	1	0	0	0
42695	240722	ENSG00000205937.11	ENCODEHT000240722	RNPS1	ENCODEHT000240722	2	487	Known	ISM	Prefix	0	4	0	0
45299	240723	ENSG00000072778.19	ENCODEHT000240723	ACADVL	ENCODEHT000240723	18	2019	Known	ISM	Suffix	0	0	1	0
12576	240724	ENSG00000087008.15	ENCODEHT000240724	ACOX3	ENCODEHT000240724	18	2280	Known	NNC	None	1	0	0	0
9413	240725	ENSG00000163719.19	ENCODEHT000240725	MTMR14	ENCODEHT000240725	13	1659	Known	ISM	Suffix	0	1	0	0
9413	240726	ENSG00000163719.19	ENCODEHT000240726	MTMR14	ENCODEHT000240726	14	1814	Known	NNC	None	0	0	1	0
54114	240727	ENSG00000159267.14	ENCODEHT000240727	HLCS	ENCODEHT000240727	4	2181	Known	NNC	None	0	0	1	0
9413	240728	ENSG00000163719.19	ENCODEHT000240728	MTMR14	ENCODEHT000240728	12	1586	Known	NNC	None	0	0	0	1
12576	240729	ENSG00000087008.15	ENCODEHT000240729	ACOX3	ENCODEHT000240729	3	631	Known	ISM	Suffix	0	0	1	0
9413	240730	ENSG00000163719.19	ENCODEHT000240730	MTMR14	ENCODEHT000240730	13	1710	Known	ISM	Suffix	0	0	0	1
5481	240731	ENSG00000115761.15	ENCODEHT000240731	NOL10	ENCODEHT000240731	16	3043	Known	ISM	Suffix	1	0	1	2
42695	240732	ENSG00000205937.11	ENCODEHT000240732	RNPS1	ENCODEHT000240732	2	299	Known	ISM	Prefix	0	0	1	0
54114	240733	ENSG00000159267.14	ENCODEHT000240733	HLCS	ENCODEHT000240733	8	3420	Known	ISM	Suffix	2	0	0	0
9413	240734	ENSG00000163719.19	ENCODEHT000240734	MTMR14	ENCODEHT000240734	12	1449	Known	ISM	Suffix	0	0	0	1
5481	240735	ENSG00000115761.15	ENCODEHT000240735	NOL10	ENCODEHT000240735	4	1948	Known	ISM	Suffix	0	0	21	12
12576	240736	ENSG00000087008.15	ENCODEHT000240736	ACOX3	ENCODEHT000240736	17	2366	Known	ISM	Suffix	1	0	1	0
42696	240737	ENSG00000260778.5	ENCODEHT000240737	AC009065.4	ENCODEHT000240737	3	759	Known	NIC	None	0	0	1	0
9413	240738	ENSG00000163719.19	ENCODEHT000240738	MTMR14	ENCODEHT000240738	12	1452	Known	ISM	Suffix	0	0	0	1
54114	240739	ENSG00000159267.14	ENCODEHT000240739	HLCS	ENCODEHT000240739	11	3629	Known	NIC	None	1	1	0	0
5481	240740	ENSG00000115761.15	ENCODEHT000240740	NOL10	ENCODEHT000240740	20	2522	Known	NIC	None	0	2	0	0
45299	240741	ENSG00000072778.19	ENCODEHT000240741	ACADVL	ENCODEHT000240741	13	2626	Known	NIC	None	0	0	1	0
42696	240742	ENSG00000260778.5	ENCODEHT000240742	AC009065.4	ENCODEHT000240742	2	4169	Known	ISM	Suffix	0	0	1	1
15082	240743	ENSG00000150753.11	ENCODEHT000240743	CCT5	ENCODEHT000240743	10	1750	Known	NNC	None	0	0	1	0
9413	240744	ENSG00000163719.19	ENCODEHT000240744	MTMR14	ENCODEHT000240744	14	1785	Known	NIC	None	0	0	0	1
45299	240745	ENSG00000072778.19	ENCODEHT000240745	ACADVL	ENCODEHT000240745	16	2118	Known	ISM	Suffix	0	1	0	0
42696	240746	ENSG00000260778.5	ENCODEHT000240746	AC009065.4	ENCODEHT000240746	3	718	Known	NNC	None	0	0	0	1
12576	240747	ENSG00000087008.15	ENCODEHT000240747	ACOX3	ENCODEHT000240747	17	2319	Known	NIC	None	3	0	0	0
9413	240748	ENSG00000163719.19	ENCODEHT000240748	MTMR14	ENCODEHT000240748	5	355	Known	ISM	Both	0	0	0	1
12576	240749	ENSG00000087008.15	ENCODEHT000240749	ACOX3	ENCODEHT000240749	13	1877	Known	NIC	None	1	0	0	0
45299	240750	ENSG00000072778.19	ENCODEHT000240750	ACADVL	ENCODEHT000240750	17	2098	Known	ISM	Suffix	0	0	1	1
54114	240751	ENSG00000159267.14	ENCODEHT000240751	HLCS	ENCODEHT000240751	11	3152	Known	NNC	None	0	1	0	0
9413	240752	ENSG00000163719.19	ENCODEHT000240752	MTMR14	ENCODEHT000240752	11	1359	Known	ISM	Suffix	0	1	0	0
42700	240753	ENSG00000167972.13	ENCODEHT000240753	ABCA3	ENCODEHT000240753	15	3494	Known	ISM	Suffix	0	0	0	1
5481	240754	ENSG00000115761.15	ENCODEHT000240754	NOL10	ENCODEHT000240754	3	763	Known	ISM	Suffix	0	1	9	18
54114	240755	ENSG00000159267.14	ENCODEHT000240755	HLCS	ENCODEHT000240755	1	790	Known	Genomic	None	0	0	1	1
45299	240756	ENSG00000072778.19	ENCODEHT000240756	ACADVL	ENCODEHT000240756	17	2094	Known	NIC	None	0	0	0	1
9413	240757	ENSG00000163719.19	ENCODEHT000240757	MTMR14	ENCODEHT000240757	11	1460	Known	ISM	Suffix	0	0	0	1
42700	240758	ENSG00000167972.13	ENCODEHT000240758	ABCA3	ENCODEHT000240758	8	2425	Known	NIC	None	0	0	1	0
5481	240759	ENSG00000115761.15	ENCODEHT000240759	NOL10	ENCODEHT000240759	7	1330	Known	ISM	Suffix	6	3	0	0
45299	240760	ENSG00000072778.19	ENCODEHT000240760	ACADVL	ENCODEHT000240760	7	996	Known	ISM	Prefix	0	0	0	1
9413	240761	ENSG00000163719.19	ENCODEHT000240761	MTMR14	ENCODEHT000240761	8	543	Known	ISM	Prefix	0	0	0	1
42700	240762	ENSG00000167972.13	ENCODEHT000240762	ABCA3	ENCODEHT000240762	12	5371	Known	ISM	Suffix	0	0	1	0
12576	240763	ENSG00000087008.15	ENCODEHT000240763	ACOX3	ENCODEHT000240763	18	2244	Known	NIC	None	2	0	0	0
45299	240764	ENSG00000072778.19	ENCODEHT000240764	ACADVL	ENCODEHT000240764	16	2411	Known	NNC	None	1	0	0	0
9413	240765	ENSG00000163719.19	ENCODEHT000240765	MTMR14	ENCODEHT000240765	10	1277	Known	ISM	Suffix	0	0	0	1
42700	240766	ENSG00000167972.13	ENCODEHT000240766	ABCA3	ENCODEHT000240766	8	2429	Known	ISM	Suffix	0	0	0	3
54114	240767	ENSG00000159267.14	ENCODEHT000240767	HLCS	ENCODEHT000240767	12	3297	Known	NNC	None	0	1	0	0
45299	240768	ENSG00000072778.19	ENCODEHT000240768	ACADVL	ENCODEHT000240768	16	2364	Known	ISM	Suffix	0	1	0	0
9413	240769	ENSG00000163719.19	ENCODEHT000240769	MTMR14	ENCODEHT000240769	10	659	Known	ISM	Both	0	0	0	1
30919	240770	ENSG00000175390.13	ENCODEHT000240770	EIF3F	ENCODEHT000240770	9	1235	Known	NNC	None	0	0	0	1
54114	240771	ENSG00000159267.14	ENCODEHT000240771	HLCS	ENCODEHT000240771	6	1627	Known	ISM	Suffix	1	0	0	0
42700	240772	ENSG00000167972.13	ENCODEHT000240772	ABCA3	ENCODEHT000240772	1	925	Known	ISM	None	0	0	5	11
45299	240773	ENSG00000072778.19	ENCODEHT000240773	ACADVL	ENCODEHT000240773	15	2460	Known	ISM	Suffix	0	1	0	0
9413	240774	ENSG00000163719.19	ENCODEHT000240774	MTMR14	ENCODEHT000240774	9	1209	Known	ISM	Suffix	0	0	0	4
42700	240775	ENSG00000167972.13	ENCODEHT000240775	ABCA3	ENCODEHT000240775	22	4540	Known	NNC	None	0	0	1	0
9413	240776	ENSG00000163719.19	ENCODEHT000240776	MTMR14	ENCODEHT000240776	11	1545	Known	ISM	Suffix	0	0	1	0
5481	240777	ENSG00000115761.15	ENCODEHT000240777	NOL10	ENCODEHT000240777	15	2019	Known	ISM	Suffix	0	0	0	2
45299	240778	ENSG00000072778.19	ENCODEHT000240778	ACADVL	ENCODEHT000240778	17	2101	Known	NIC	None	0	0	0	1
54114	240779	ENSG00000159267.14	ENCODEHT000240779	HLCS	ENCODEHT000240779	10	2956	Known	NIC	None	0	1	0	0
12576	240780	ENSG00000087008.15	ENCODEHT000240780	ACOX3	ENCODEHT000240780	17	2440	Known	NIC	None	0	1	0	0
9413	240781	ENSG00000163719.19	ENCODEHT000240781	MTMR14	ENCODEHT000240781	9	1201	Known	NNC	None	0	0	0	1
42700	240782	ENSG00000167972.13	ENCODEHT000240782	ABCA3	ENCODEHT000240782	17	3860	Known	NNC	None	0	0	1	0
12576	240783	ENSG00000087008.15	ENCODEHT000240783	ACOX3	ENCODEHT000240783	12	1649	Known	ISM	Suffix	0	1	0	0
45299	240784	ENSG00000072778.19	ENCODEHT000240784	ACADVL	ENCODEHT000240784	15	1743	Known	NIC	None	1	0	0	0
298	240785	ENSG00000074800.15	ENCODEHT000240785	ENO1	ENCODEHT000240785	12	2118	Known	NNC	None	3	5	0	0
5481	240786	ENSG00000115761.15	ENCODEHT000240786	NOL10	ENCODEHT000240786	22	2724	Known	NNC	None	1	1	0	0
9413	240787	ENSG00000163719.19	ENCODEHT000240787	MTMR14	ENCODEHT000240787	10	1391	Known	ISM	Suffix	0	0	1	1
12576	240788	ENSG00000087008.15	ENCODEHT000240788	ACOX3	ENCODEHT000240788	16	2287	Known	NIC	None	1	1	0	0
54114	240789	ENSG00000159267.14	ENCODEHT000240789	HLCS	ENCODEHT000240789	12	2964	Known	NIC	None	0	0	1	0
42700	240790	ENSG00000167972.13	ENCODEHT000240790	ABCA3	ENCODEHT000240790	12	2861	Known	NNC	None	0	0	0	1
45299	240791	ENSG00000072778.19	ENCODEHT000240791	ACADVL	ENCODEHT000240791	10	1128	Known	ISM	Prefix	0	0	0	1
12576	240792	ENSG00000087008.15	ENCODEHT000240792	ACOX3	ENCODEHT000240792	15	2112	Known	NIC	None	1	2	0	0
54114	240793	ENSG00000159267.14	ENCODEHT000240793	HLCS	ENCODEHT000240793	12	3068	Known	NNC	None	1	0	0	0
42700	240794	ENSG00000167972.13	ENCODEHT000240794	ABCA3	ENCODEHT000240794	7	1869	Known	ISM	Suffix	0	0	1	1
12576	240795	ENSG00000087008.15	ENCODEHT000240795	ACOX3	ENCODEHT000240795	8	1166	Known	NNC	None	0	0	1	0
45299	240796	ENSG00000072778.19	ENCODEHT000240796	ACADVL	ENCODEHT000240796	5	739	Known	ISM	Prefix	0	0	0	1
12576	240797	ENSG00000087008.15	ENCODEHT000240797	ACOX3	ENCODEHT000240797	4	699	Known	ISM	Suffix	0	1	0	1
45299	240798	ENSG00000072778.19	ENCODEHT000240798	ACADVL	ENCODEHT000240798	16	1834	Known	ISM	Suffix	0	0	1	0
54114	240799	ENSG00000159267.14	ENCODEHT000240799	HLCS	ENCODEHT000240799	11	2946	Known	NIC	None	1	0	0	0
9413	240800	ENSG00000163719.19	ENCODEHT000240800	MTMR14	ENCODEHT000240800	9	1212	Known	ISM	Suffix	0	0	0	1
12576	240801	ENSG00000087008.15	ENCODEHT000240801	ACOX3	ENCODEHT000240801	18	2275	Known	NIC	None	0	1	0	0
42700	240802	ENSG00000167972.13	ENCODEHT000240802	ABCA3	ENCODEHT000240802	11	2630	Known	ISM	Suffix	0	0	0	1
9413	240803	ENSG00000163719.19	ENCODEHT000240803	MTMR14	ENCODEHT000240803	9	1850	Known	NIC	None	0	0	1	0
45299	240804	ENSG00000072778.19	ENCODEHT000240804	ACADVL	ENCODEHT000240804	6	3545	Known	NIC	None	0	0	0	1
12576	240805	ENSG00000087008.15	ENCODEHT000240805	ACOX3	ENCODEHT000240805	9	1445	Known	ISM	Suffix	0	0	0	1
9413	240806	ENSG00000163719.19	ENCODEHT000240806	MTMR14	ENCODEHT000240806	10	1299	Known	ISM	Suffix	0	0	0	1
5481	240807	ENSG00000115761.15	ENCODEHT000240807	NOL10	ENCODEHT000240807	13	1886	Known	ISM	Suffix	0	1	0	0
45299	240808	ENSG00000072778.19	ENCODEHT000240808	ACADVL	ENCODEHT000240808	13	2290	Known	ISM	Suffix	1	0	0	0
42700	240809	ENSG00000167972.13	ENCODEHT000240809	ABCA3	ENCODEHT000240809	5	1549	Known	ISM	Suffix	0	0	0	1
54114	240810	ENSG00000159267.14	ENCODEHT000240810	HLCS	ENCODEHT000240810	7	2572	Known	ISM	Prefix	1	0	0	0
5481	240811	ENSG00000115761.15	ENCODEHT000240811	NOL10	ENCODEHT000240811	16	2160	Known	NNC	None	0	0	1	0
9413	240812	ENSG00000163719.19	ENCODEHT000240812	MTMR14	ENCODEHT000240812	9	741	Known	ISM	Suffix	0	0	0	1
45299	240813	ENSG00000072778.19	ENCODEHT000240813	ACADVL	ENCODEHT000240813	15	1924	Known	ISM	Suffix	2	1	0	1
9413	240814	ENSG00000163719.19	ENCODEHT000240814	MTMR14	ENCODEHT000240814	8	1129	Known	NNC	None	0	0	0	1
42700	240815	ENSG00000167972.13	ENCODEHT000240815	ABCA3	ENCODEHT000240815	10	2425	Known	ISM	Suffix	2	1	0	0
63850	240816	ENCODEHG000063850	ENCODEHT000240816	ENCODEHG000063850	ENCODEHT000240816	1	814	Antisense	Antisense	None	0	1	0	0
9413	240817	ENSG00000163719.19	ENCODEHT000240817	MTMR14	ENCODEHT000240817	6	329	Known	ISM	None	0	0	0	1
54114	240818	ENSG00000159267.14	ENCODEHT000240818	HLCS	ENCODEHT000240818	2	649	Known	NNC	None	0	0	0	1
45299	240819	ENSG00000072778.19	ENCODEHT000240819	ACADVL	ENCODEHT000240819	14	2191	Known	ISM	Suffix	1	0	0	0
20784	240820	ENSG00000075624.14	ENCODEHT000240820	ACTB	ENCODEHT000240820	4	1038	Known	NNC	None	0	0	0	1
9413	240821	ENSG00000163719.19	ENCODEHT000240821	MTMR14	ENCODEHT000240821	7	1065	Known	ISM	Suffix	0	0	0	1
42700	240822	ENSG00000167972.13	ENCODEHT000240822	ABCA3	ENCODEHT000240822	13	3208	Known	ISM	Suffix	0	0	1	0
45299	240823	ENSG00000072778.19	ENCODEHT000240823	ACADVL	ENCODEHT000240823	14	2145	Known	NNC	None	0	0	0	1
63851	240824	ENCODEHG000063851	ENCODEHT000240824	ENCODEHG000063851	ENCODEHT000240824	1	2480	Antisense	Antisense	None	1	0	0	0
9413	240825	ENSG00000163719.19	ENCODEHT000240825	MTMR14	ENCODEHT000240825	8	1173	Known	NNC	None	0	0	1	0
42700	240826	ENSG00000167972.13	ENCODEHT000240826	ABCA3	ENCODEHT000240826	6	1748	Known	NNC	None	0	0	1	0
45299	240827	ENSG00000072778.19	ENCODEHT000240827	ACADVL	ENCODEHT000240827	12	2636	Known	NIC	None	0	0	0	1
12576	240828	ENSG00000087008.15	ENCODEHT000240828	ACOX3	ENCODEHT000240828	17	2168	Known	ISM	Suffix	0	1	0	0
9413	240829	ENSG00000163719.19	ENCODEHT000240829	MTMR14	ENCODEHT000240829	6	978	Known	ISM	Suffix	0	0	0	1
42700	240830	ENSG00000167972.13	ENCODEHT000240830	ABCA3	ENCODEHT000240830	5	1551	Known	NNC	None	0	0	0	1
63852	240831	ENCODEHG000063852	ENCODEHT000240831	ENCODEHG000063852	ENCODEHT000240831	1	1628	Antisense	Antisense	None	0	1	0	0
9413	240832	ENSG00000163719.19	ENCODEHT000240832	MTMR14	ENCODEHT000240832	6	1090	Known	ISM	Suffix	0	1	0	1
42700	240833	ENSG00000167972.13	ENCODEHT000240833	ABCA3	ENCODEHT000240833	31	6239	Known	ISM	Suffix	0	0	1	0
63853	240834	ENCODEHG000063853	ENCODEHT000240834	ENCODEHG000063853	ENCODEHT000240834	1	2001	Antisense	Antisense	None	1	0	0	0
12576	240835	ENSG00000087008.15	ENCODEHT000240835	ACOX3	ENCODEHT000240835	8	1377	Known	ISM	Suffix	0	0	1	0
45299	240836	ENSG00000072778.19	ENCODEHT000240836	ACADVL	ENCODEHT000240836	14	1914	Known	ISM	Suffix	5	2	3	1
12576	240837	ENSG00000087008.15	ENCODEHT000240837	ACOX3	ENCODEHT000240837	18	2435	Known	NNC	None	0	0	1	0
54114	240838	ENSG00000159267.14	ENCODEHT000240838	HLCS	ENCODEHT000240838	7	2831	Known	NNC	None	1	0	0	0
9413	240839	ENSG00000163719.19	ENCODEHT000240839	MTMR14	ENCODEHT000240839	5	904	Known	ISM	Suffix	0	0	0	1
45299	240840	ENSG00000072778.19	ENCODEHT000240840	ACADVL	ENCODEHT000240840	14	1919	Known	ISM	Suffix	0	0	1	0
12576	240841	ENSG00000087008.15	ENCODEHT000240841	ACOX3	ENCODEHT000240841	3	612	Known	ISM	Suffix	0	0	0	1
54114	240842	ENSG00000159267.14	ENCODEHT000240842	HLCS	ENCODEHT000240842	6	2183	Known	ISM	Prefix	2	0	0	0
9413	240843	ENSG00000163719.19	ENCODEHT000240843	MTMR14	ENCODEHT000240843	7	1224	Known	ISM	Suffix	0	0	0	1
42700	240844	ENSG00000167972.13	ENCODEHT000240844	ABCA3	ENCODEHT000240844	26	5297	Known	NIC	None	0	0	0	1
54114	240845	ENSG00000159267.14	ENCODEHT000240845	HLCS	ENCODEHT000240845	7	2329	Known	ISM	Prefix	0	0	1	0
9413	240846	ENSG00000163719.19	ENCODEHT000240846	MTMR14	ENCODEHT000240846	1	201	Known	Genomic	None	1	0	0	0
54114	240847	ENSG00000159267.14	ENCODEHT000240847	HLCS	ENCODEHT000240847	1	1427	Known	Genomic	None	0	1	0	0
12576	240848	ENSG00000087008.15	ENCODEHT000240848	ACOX3	ENCODEHT000240848	16	2251	Known	NIC	None	0	1	0	0
45299	240849	ENSG00000072778.19	ENCODEHT000240849	ACADVL	ENCODEHT000240849	13	2184	Known	ISM	Suffix	1	1	0	0
54114	240850	ENSG00000159267.14	ENCODEHT000240850	HLCS	ENCODEHT000240850	1	1519	Known	Genomic	None	0	1	0	0
9413	240851	ENSG00000163719.19	ENCODEHT000240851	MTMR14	ENCODEHT000240851	1	75	Known	ISM	None	0	0	1	0
42700	240852	ENSG00000167972.13	ENCODEHT000240852	ABCA3	ENCODEHT000240852	2	1171	Known	NNC	None	0	0	1	0
12576	240853	ENSG00000087008.15	ENCODEHT000240853	ACOX3	ENCODEHT000240853	9	1411	Known	ISM	Suffix	0	1	0	0
54114	240854	ENSG00000159267.14	ENCODEHT000240854	HLCS	ENCODEHT000240854	1	1541	Known	Genomic	None	0	1	0	0
9413	240855	ENSG00000163719.19	ENCODEHT000240855	MTMR14	ENCODEHT000240855	5	1047	Known	ISM	Suffix	0	0	3	1
30919	240856	ENSG00000175390.13	ENCODEHT000240856	EIF3F	ENCODEHT000240856	8	1241	Known	NNC	None	0	0	10	4
42700	240857	ENSG00000167972.13	ENCODEHT000240857	ABCA3	ENCODEHT000240857	18	3035	Known	NIC	None	0	0	1	0
54114	240858	ENSG00000159267.14	ENCODEHT000240858	HLCS	ENCODEHT000240858	6	2552	Known	NNC	None	0	1	0	0
12576	240859	ENSG00000087008.15	ENCODEHT000240859	ACOX3	ENCODEHT000240859	18	2430	Known	NNC	None	0	1	0	0
42700	240860	ENSG00000167972.13	ENCODEHT000240860	ABCA3	ENCODEHT000240860	18	3115	Known	ISM	Prefix	0	0	0	1
12576	240861	ENSG00000087008.15	ENCODEHT000240861	ACOX3	ENCODEHT000240861	13	1736	Known	ISM	Suffix	1	0	1	1
45299	240862	ENSG00000072778.19	ENCODEHT000240862	ACADVL	ENCODEHT000240862	9	2813	Known	NIC	None	0	0	1	0
54114	240863	ENSG00000159267.14	ENCODEHT000240863	HLCS	ENCODEHT000240863	1	647	Known	Genomic	None	0	0	0	1
42700	240864	ENSG00000167972.13	ENCODEHT000240864	ABCA3	ENCODEHT000240864	6	978	Known	ISM	Prefix	0	0	1	0
45299	240865	ENSG00000072778.19	ENCODEHT000240865	ACADVL	ENCODEHT000240865	14	1834	Known	NNC	None	0	0	0	1
54114	240866	ENSG00000159267.14	ENCODEHT000240866	HLCS	ENCODEHT000240866	1	534	Known	Genomic	None	0	0	0	1
5481	240867	ENSG00000115761.15	ENCODEHT000240867	NOL10	ENCODEHT000240867	14	2036	Known	NIC	None	0	0	2	0
63854	240868	ENCODEHG000063854	ENCODEHT000240868	ENCODEHG000063854	ENCODEHT000240868	2	2319	Antisense	Antisense	None	0	1	0	0
42700	240869	ENSG00000167972.13	ENCODEHT000240869	ABCA3	ENCODEHT000240869	12	2179	Known	ISM	Prefix	0	0	1	0
45299	240870	ENSG00000072778.19	ENCODEHT000240870	ACADVL	ENCODEHT000240870	13	2181	Known	NIC	None	0	0	0	1
9413	240871	ENSG00000163719.19	ENCODEHT000240871	MTMR14	ENCODEHT000240871	6	1209	Known	ISM	Suffix	0	0	1	1
5481	240872	ENSG00000115761.15	ENCODEHT000240872	NOL10	ENCODEHT000240872	5	1151	Known	ISM	Suffix	1	1	5	2
42700	240873	ENSG00000167972.13	ENCODEHT000240873	ABCA3	ENCODEHT000240873	11	1875	Known	ISM	Suffix	0	0	1	0
12576	240874	ENSG00000087008.15	ENCODEHT000240874	ACOX3	ENCODEHT000240874	17	2333	Known	NIC	None	1	0	0	0
9413	240875	ENSG00000163719.19	ENCODEHT000240875	MTMR14	ENCODEHT000240875	4	867	Known	ISM	Suffix	0	0	0	1
63855	240876	ENCODEHG000063855	ENCODEHT000240876	ENCODEHG000063855	ENCODEHT000240876	1	1618	Antisense	Antisense	None	1	0	0	0
37303	240877	ENSG00000139684.13	ENCODEHT000240877	ESD	ENCODEHT000240877	9	915	Known	NIC	None	1	0	0	0
42700	240878	ENSG00000167972.13	ENCODEHT000240878	ABCA3	ENCODEHT000240878	7	1360	Known	ISM	Prefix	0	0	1	0
45299	240879	ENSG00000072778.19	ENCODEHT000240879	ACADVL	ENCODEHT000240879	13	1820	Known	NIC	None	0	0	1	0
5481	240880	ENSG00000115761.15	ENCODEHT000240880	NOL10	ENCODEHT000240880	15	2006	Known	ISM	Suffix	0	0	1	0
54114	240881	ENSG00000159267.14	ENCODEHT000240881	HLCS	ENCODEHT000240881	1	656	Known	Genomic	None	0	0	0	1
42700	240882	ENSG00000167972.13	ENCODEHT000240882	ABCA3	ENCODEHT000240882	1	350	Known	ISM	None	0	0	0	1
9413	240883	ENSG00000163719.19	ENCODEHT000240883	MTMR14	ENCODEHT000240883	3	1597	Known	ISM	Suffix	0	0	4	2
54118	240884	ENSG00000224790.2	ENCODEHT000240884	AP000704.1	ENCODEHT000240884	1	618	Known	Genomic	None	0	0	1	0
45299	240885	ENSG00000072778.19	ENCODEHT000240885	ACADVL	ENCODEHT000240885	13	1519	Known	ISM	Suffix	3	0	3	6
37303	240886	ENSG00000139684.13	ENCODEHT000240886	ESD	ENCODEHT000240886	8	774	Known	NNC	None	0	0	1	0
63856	240887	ENCODEHG000063856	ENCODEHT000240887	ENCODEHG000063856	ENCODEHT000240887	1	881	Antisense	Antisense	None	1	0	0	0
12576	240888	ENSG00000087008.15	ENCODEHT000240888	ACOX3	ENCODEHT000240888	18	2427	Known	NIC	None	1	0	0	0
54118	240889	ENSG00000224790.2	ENCODEHT000240889	AP000704.1	ENCODEHT000240889	1	694	Known	Genomic	None	0	0	2	0
5481	240890	ENSG00000115761.15	ENCODEHT000240890	NOL10	ENCODEHT000240890	1	536	Known	ISM	None	0	0	2	2
42700	240891	ENSG00000167972.13	ENCODEHT000240891	ABCA3	ENCODEHT000240891	1	1405	Known	Genomic	None	0	0	1	1
63857	240892	ENCODEHG000063857	ENCODEHT000240892	ENCODEHG000063857	ENCODEHT000240892	1	638	Antisense	Antisense	None	1	0	0	0
9413	240893	ENSG00000163719.19	ENCODEHT000240893	MTMR14	ENCODEHT000240893	5	1134	Known	ISM	Suffix	1	0	1	2
45299	240894	ENSG00000072778.19	ENCODEHT000240894	ACADVL	ENCODEHT000240894	13	1509	Known	ISM	Suffix	0	0	0	1
42702	240895	ENSG00000238098.9	ENCODEHT000240895	ABCA17P	ENCODEHT000240895	5	1298	Known	NNC	None	0	0	0	1
12576	240896	ENSG00000087008.15	ENCODEHT000240896	ACOX3	ENCODEHT000240896	17	2211	Known	NIC	None	1	0	0	0
54121	240897	ENSG00000183145.8	ENCODEHT000240897	RIPPLY3	ENCODEHT000240897	1	214	Known	Genomic	None	0	1	0	0
37303	240898	ENSG00000139684.13	ENCODEHT000240898	ESD	ENCODEHT000240898	9	2347	Known	NNC	None	1	0	0	0
9413	240899	ENSG00000163719.19	ENCODEHT000240899	MTMR14	ENCODEHT000240899	4	978	Known	ISM	Suffix	0	0	1	0
54123	240900	ENSG00000185808.13	ENCODEHT000240900	PIGP	ENCODEHT000240900	3	443	Known	NNC	None	1	0	0	0
63858	240901	ENCODEHG000063858	ENCODEHT000240901	ENCODEHG000063858	ENCODEHT000240901	1	1180	Antisense	Antisense	None	0	0	1	0
12576	240902	ENSG00000087008.15	ENCODEHT000240902	ACOX3	ENCODEHT000240902	19	2860	Known	NNC	None	1	0	0	0
54123	240903	ENSG00000185808.13	ENCODEHT000240903	PIGP	ENCODEHT000240903	1	574	Known	Genomic	None	0	0	0	1
9413	240904	ENSG00000163719.19	ENCODEHT000240904	MTMR14	ENCODEHT000240904	4	978	Known	ISM	Suffix	0	0	0	2
54123	240905	ENSG00000185808.13	ENCODEHT000240905	PIGP	ENCODEHT000240905	1	1176	Known	Genomic	None	0	0	0	2
45299	240906	ENSG00000072778.19	ENCODEHT000240906	ACADVL	ENCODEHT000240906	10	2245	Known	ISM	Suffix	6	3	3	5
42703	240907	ENSG00000162063.12	ENCODEHT000240907	CCNF	ENCODEHT000240907	17	4284	Known	NNC	None	0	0	1	0
12576	240908	ENSG00000087008.15	ENCODEHT000240908	ACOX3	ENCODEHT000240908	15	2254	Known	NIC	None	0	1	0	0
5481	240909	ENSG00000115761.15	ENCODEHT000240909	NOL10	ENCODEHT000240909	4	977	Known	NIC	None	0	0	0	1
45299	240910	ENSG00000072778.19	ENCODEHT000240910	ACADVL	ENCODEHT000240910	11	1881	Known	ISM	Suffix	1	0	0	1
5481	240911	ENSG00000115761.15	ENCODEHT000240911	NOL10	ENCODEHT000240911	21	2593	Known	NNC	None	0	0	0	1
54123	240912	ENSG00000185808.13	ENCODEHT000240912	PIGP	ENCODEHT000240912	6	875	Known	NNC	None	1	1	0	0
12576	240913	ENSG00000087008.15	ENCODEHT000240913	ACOX3	ENCODEHT000240913	15	1974	Known	ISM	Suffix	0	1	0	0
9413	240914	ENSG00000163719.19	ENCODEHT000240914	MTMR14	ENCODEHT000240914	4	950	Known	ISM	Suffix	0	0	0	1
54123	240915	ENSG00000185808.13	ENCODEHT000240915	PIGP	ENCODEHT000240915	6	709	Known	NNC	None	0	0	1	0
42703	240916	ENSG00000162063.12	ENCODEHT000240916	CCNF	ENCODEHT000240916	6	1144	Known	ISM	Prefix	0	1	0	0
45299	240917	ENSG00000072778.19	ENCODEHT000240917	ACADVL	ENCODEHT000240917	11	1842	Known	NIC	None	0	0	0	1
5481	240918	ENSG00000115761.15	ENCODEHT000240918	NOL10	ENCODEHT000240918	2	639	Known	ISM	Suffix	0	0	0	3
54123	240919	ENSG00000185808.13	ENCODEHT000240919	PIGP	ENCODEHT000240919	6	951	Known	NIC	None	0	0	1	0
9413	240920	ENSG00000163719.19	ENCODEHT000240920	MTMR14	ENCODEHT000240920	2	739	Known	ISM	Suffix	0	0	0	6
45299	240921	ENSG00000072778.19	ENCODEHT000240921	ACADVL	ENCODEHT000240921	13	1515	Known	ISM	Suffix	0	0	0	1
5481	240922	ENSG00000115761.15	ENCODEHT000240922	NOL10	ENCODEHT000240922	8	1457	Known	ISM	Suffix	0	1	0	1
12576	240923	ENSG00000087008.15	ENCODEHT000240923	ACOX3	ENCODEHT000240923	18	2478	Known	NIC	None	0	0	0	1
42703	240924	ENSG00000162063.12	ENCODEHT000240924	CCNF	ENCODEHT000240924	14	2167	Known	NNC	None	1	0	0	0
9413	240925	ENSG00000163719.19	ENCODEHT000240925	MTMR14	ENCODEHT000240925	3	909	Known	ISM	Suffix	0	0	0	1
45299	240926	ENSG00000072778.19	ENCODEHT000240926	ACADVL	ENCODEHT000240926	10	1026	Known	ISM	Prefix	0	0	0	1
54123	240927	ENSG00000185808.13	ENCODEHT000240927	PIGP	ENCODEHT000240927	4	621	Known	NIC	None	1	1	0	0
30919	240928	ENSG00000175390.13	ENCODEHT000240928	EIF3F	ENCODEHT000240928	8	1135	Known	NNC	None	2	2	0	0
45299	240929	ENSG00000072778.19	ENCODEHT000240929	ACADVL	ENCODEHT000240929	9	2336	Known	NIC	None	0	0	1	0
42703	240930	ENSG00000162063.12	ENCODEHT000240930	CCNF	ENCODEHT000240930	13	1941	Known	ISM	Prefix	2	1	0	0
54123	240931	ENSG00000185808.13	ENCODEHT000240931	PIGP	ENCODEHT000240931	3	531	Known	ISM	Suffix	0	0	1	1
45299	240932	ENSG00000072778.19	ENCODEHT000240932	ACADVL	ENCODEHT000240932	12	1614	Known	ISM	Suffix	3	0	0	6
45299	240933	ENSG00000072778.19	ENCODEHT000240933	ACADVL	ENCODEHT000240933	12	1584	Known	NNC	None	0	0	1	0
9413	240934	ENSG00000163719.19	ENCODEHT000240934	MTMR14	ENCODEHT000240934	3	891	Known	ISM	Suffix	0	0	0	1
42703	240935	ENSG00000162063.12	ENCODEHT000240935	CCNF	ENCODEHT000240935	17	3123	Known	NNC	None	0	0	0	1
63859	240936	ENCODEHG000063859	ENCODEHT000240936	ENCODEHG000063859	ENCODEHT000240936	1	2230	Antisense	Antisense	None	0	1	0	0
9413	240937	ENSG00000163719.19	ENCODEHT000240937	MTMR14	ENCODEHT000240937	4	894	Known	ISM	Suffix	0	0	0	2
37303	240938	ENSG00000139684.13	ENCODEHT000240938	ESD	ENCODEHT000240938	4	1884	Known	ISM	Suffix	0	1	0	0
5481	240939	ENSG00000115761.15	ENCODEHT000240939	NOL10	ENCODEHT000240939	19	2406	Known	NIC	None	1	0	0	0
12576	240940	ENSG00000087008.15	ENCODEHT000240940	ACOX3	ENCODEHT000240940	1	369	Known	ISM	None	0	0	0	1
42703	240941	ENSG00000162063.12	ENCODEHT000240941	CCNF	ENCODEHT000240941	11	1911	Known	NNC	None	1	0	0	0
37303	240942	ENSG00000139684.13	ENCODEHT000240942	ESD	ENCODEHT000240942	1	310	Known	ISM	None	0	1	4	3
9413	240943	ENSG00000163719.19	ENCODEHT000240943	MTMR14	ENCODEHT000240943	3	936	Known	ISM	Suffix	0	0	1	2
54123	240944	ENSG00000185808.13	ENCODEHT000240944	PIGP	ENCODEHT000240944	4	675	Known	NIC	None	0	3	0	0
37303	240945	ENSG00000139684.13	ENCODEHT000240945	ESD	ENCODEHT000240945	8	1085	Known	NIC	None	1	0	0	0
42703	240946	ENSG00000162063.12	ENCODEHT000240946	CCNF	ENCODEHT000240946	5	1037	Known	ISM	Prefix	1	0	0	0
37303	240947	ENSG00000139684.13	ENCODEHT000240947	ESD	ENCODEHT000240947	10	1162	Known	NIC	None	12	20	0	0
12576	240948	ENSG00000087008.15	ENCODEHT000240948	ACOX3	ENCODEHT000240948	19	2718	Known	NIC	None	1	0	0	0
9413	240949	ENSG00000163719.19	ENCODEHT000240949	MTMR14	ENCODEHT000240949	2	696	Known	ISM	Suffix	0	0	2	1
45299	240950	ENSG00000072778.19	ENCODEHT000240950	ACADVL	ENCODEHT000240950	8	1713	Known	NIC	None	1	1	0	0
54123	240951	ENSG00000185808.13	ENCODEHT000240951	PIGP	ENCODEHT000240951	4	574	Known	NIC	None	0	1	0	0
45299	240952	ENSG00000072778.19	ENCODEHT000240952	ACADVL	ENCODEHT000240952	7	1797	Known	NIC	None	1	0	0	0
12576	240953	ENSG00000087008.15	ENCODEHT000240953	ACOX3	ENCODEHT000240953	17	2404	Known	NNC	None	1	0	0	0
63860	240954	ENCODEHG000063860	ENCODEHT000240954	ENCODEHG000063860	ENCODEHT000240954	1	1600	Antisense	Antisense	None	0	1	0	0
37303	240955	ENSG00000139684.13	ENCODEHT000240955	ESD	ENCODEHT000240955	9	2925	Known	ISM	Prefix	13	24	2	0
54123	240956	ENSG00000185808.13	ENCODEHT000240956	PIGP	ENCODEHT000240956	5	651	Known	NNC	None	0	0	1	1
45299	240957	ENSG00000072778.19	ENCODEHT000240957	ACADVL	ENCODEHT000240957	10	1536	Known	NIC	None	1	0	0	0
9413	240958	ENSG00000163719.19	ENCODEHT000240958	MTMR14	ENCODEHT000240958	1	1895	Known	Genomic	None	1	1	0	0
37303	240959	ENSG00000139684.13	ENCODEHT000240959	ESD	ENCODEHT000240959	9	1131	Known	NIC	None	0	0	1	1
54123	240960	ENSG00000185808.13	ENCODEHT000240960	PIGP	ENCODEHT000240960	5	745	Known	NNC	None	0	0	1	0
9413	240961	ENSG00000163719.19	ENCODEHT000240961	MTMR14	ENCODEHT000240961	2	754	Known	ISM	Suffix	0	0	1	4
37303	240962	ENSG00000139684.13	ENCODEHT000240962	ESD	ENCODEHT000240962	11	1227	Known	NIC	None	1	0	0	0
30919	240963	ENSG00000175390.13	ENCODEHT000240963	EIF3F	ENCODEHT000240963	8	1224	Known	NNC	None	0	1	0	0
45299	240964	ENSG00000072778.19	ENCODEHT000240964	ACADVL	ENCODEHT000240964	11	1250	Known	ISM	Suffix	1	0	0	0
54123	240965	ENSG00000185808.13	ENCODEHT000240965	PIGP	ENCODEHT000240965	5	801	Known	ISM	Suffix	0	0	1	1
12576	240966	ENSG00000087008.15	ENCODEHT000240966	ACOX3	ENCODEHT000240966	17	2350	Known	NIC	None	0	1	0	0
45299	240967	ENSG00000072778.19	ENCODEHT000240967	ACADVL	ENCODEHT000240967	11	1254	Known	ISM	Suffix	3	2	4	8
63861	240968	ENCODEHG000063861	ENCODEHT000240968	ENCODEHG000063861	ENCODEHT000240968	1	2206	Antisense	Antisense	None	1	1	0	0
12576	240969	ENSG00000087008.15	ENCODEHT000240969	ACOX3	ENCODEHT000240969	5	815	Known	ISM	Suffix	0	0	1	1
42703	240970	ENSG00000162063.12	ENCODEHT000240970	CCNF	ENCODEHT000240970	15	3312	Known	NIC	None	0	1	0	0
42703	240971	ENSG00000162063.12	ENCODEHT000240971	CCNF	ENCODEHT000240971	17	3132	Known	NNC	None	0	0	1	0
37303	240972	ENSG00000139684.13	ENCODEHT000240972	ESD	ENCODEHT000240972	10	1167	Known	NIC	None	0	0	0	1
37303	240973	ENSG00000139684.13	ENCODEHT000240973	ESD	ENCODEHT000240973	10	1163	Known	NIC	None	0	0	0	1
42703	240974	ENSG00000162063.12	ENCODEHT000240974	CCNF	ENCODEHT000240974	16	3079	Known	ISM	Suffix	2	0	0	4
63862	240975	ENCODEHG000063862	ENCODEHT000240975	ENCODEHG000063862	ENCODEHT000240975	1	618	Antisense	Antisense	None	0	0	1	0
42703	240976	ENSG00000162063.12	ENCODEHT000240976	CCNF	ENCODEHT000240976	16	4169	Known	NNC	None	0	0	1	0
37303	240977	ENSG00000139684.13	ENCODEHT000240977	ESD	ENCODEHT000240977	8	1086	Known	ISM	Suffix	0	0	1	0
12576	240978	ENSG00000087008.15	ENCODEHT000240978	ACOX3	ENCODEHT000240978	17	2516	Known	NIC	None	2	0	0	0
54123	240979	ENSG00000185808.13	ENCODEHT000240979	PIGP	ENCODEHT000240979	2	458	Known	ISM	Suffix	0	0	2	1
5481	240980	ENSG00000115761.15	ENCODEHT000240980	NOL10	ENCODEHT000240980	21	2575	Known	NNC	None	1	0	0	0
12576	240981	ENSG00000087008.15	ENCODEHT000240981	ACOX3	ENCODEHT000240981	2	456	Known	ISM	Suffix	0	0	0	1
5481	240982	ENSG00000115761.15	ENCODEHT000240982	NOL10	ENCODEHT000240982	20	2548	Known	NIC	None	1	1	0	0
42703	240983	ENSG00000162063.12	ENCODEHT000240983	CCNF	ENCODEHT000240983	15	2924	Known	ISM	Suffix	1	0	0	0
20784	240984	ENSG00000075624.14	ENCODEHT000240984	ACTB	ENCODEHT000240984	4	1488	Known	ISM	Suffix	0	0	8	8
30919	240985	ENSG00000175390.13	ENCODEHT000240985	EIF3F	ENCODEHT000240985	6	1949	Known	ISM	Prefix	1	0	0	3
42703	240986	ENSG00000162063.12	ENCODEHT000240986	CCNF	ENCODEHT000240986	14	3914	Known	ISM	Suffix	0	0	1	0
54123	240987	ENSG00000185808.13	ENCODEHT000240987	PIGP	ENCODEHT000240987	6	969	Known	NIC	None	0	0	1	0
42703	240988	ENSG00000162063.12	ENCODEHT000240988	CCNF	ENCODEHT000240988	12	3642	Known	ISM	Suffix	1	0	0	0
12576	240989	ENSG00000087008.15	ENCODEHT000240989	ACOX3	ENCODEHT000240989	5	4594	Known	NNC	None	0	0	1	0
45299	240990	ENSG00000072778.19	ENCODEHT000240990	ACADVL	ENCODEHT000240990	11	1160	Known	ISM	Suffix	0	0	0	1
54123	240991	ENSG00000185808.13	ENCODEHT000240991	PIGP	ENCODEHT000240991	1	193	Known	Genomic	None	0	0	0	1
42703	240992	ENSG00000162063.12	ENCODEHT000240992	CCNF	ENCODEHT000240992	1	1231	Known	Genomic	None	0	0	0	1
298	240993	ENSG00000074800.15	ENCODEHT000240993	ENO1	ENCODEHT000240993	13	1854	Known	NNC	None	1	0	0	0
42703	240994	ENSG00000162063.12	ENCODEHT000240994	CCNF	ENCODEHT000240994	10	3493	Known	ISM	Suffix	0	0	1	0
63863	240995	ENCODEHG000063863	ENCODEHT000240995	ENCODEHG000063863	ENCODEHT000240995	1	1658	Antisense	Antisense	None	0	2	0	0
9415	240996	ENSG00000156983.15	ENCODEHT000240996	BRPF1	ENCODEHT000240996	1	44	Known	Genomic	None	0	0	1	0
12576	240997	ENSG00000087008.15	ENCODEHT000240997	ACOX3	ENCODEHT000240997	19	2633	Known	NNC	None	1	0	0	0
9415	240998	ENSG00000156983.15	ENCODEHT000240998	BRPF1	ENCODEHT000240998	3	1626	Known	ISM	Prefix	0	0	1	1
42703	240999	ENSG00000162063.12	ENCODEHT000240999	CCNF	ENCODEHT000240999	4	1786	Known	ISM	Suffix	0	1	0	0
37303	241000	ENSG00000139684.13	ENCODEHT000241000	ESD	ENCODEHT000241000	9	1124	Known	ISM	Suffix	0	2	0	0
45299	241001	ENSG00000072778.19	ENCODEHT000241001	ACADVL	ENCODEHT000241001	11	1074	Known	ISM	Suffix	0	0	0	1
9415	241002	ENSG00000156983.15	ENCODEHT000241002	BRPF1	ENCODEHT000241002	14	4673	Known	NIC	None	0	0	1	0
42703	241003	ENSG00000162063.12	ENCODEHT000241003	CCNF	ENCODEHT000241003	8	3267	Known	ISM	Suffix	0	0	1	0
9415	241004	ENSG00000156983.15	ENCODEHT000241004	BRPF1	ENCODEHT000241004	14	4658	Known	NIC	None	0	0	2	0
63864	241005	ENCODEHG000063864	ENCODEHT000241005	ENCODEHG000063864	ENCODEHT000241005	1	965	Antisense	Antisense	None	0	3	0	0
37303	241006	ENSG00000139684.13	ENCODEHT000241006	ESD	ENCODEHT000241006	4	651	Known	ISM	Suffix	0	0	0	1
20784	241007	ENSG00000075624.14	ENCODEHT000241007	ACTB	ENCODEHT000241007	6	1769	Known	NNC	None	0	0	0	1
37303	241008	ENSG00000139684.13	ENCODEHT000241008	ESD	ENCODEHT000241008	10	1167	Known	NIC	None	0	0	0	1
63865	241009	ENCODEHG000063865	ENCODEHT000241009	ENCODEHG000063865	ENCODEHT000241009	1	1168	Antisense	Antisense	None	0	1	0	0
63866	241010	ENCODEHG000063866	ENCODEHT000241010	ENCODEHG000063866	ENCODEHT000241010	1	959	Antisense	Antisense	None	1	3	0	0
63867	241011	ENCODEHG000063867	ENCODEHT000241011	ENCODEHG000063867	ENCODEHT000241011	1	2403	Antisense	Antisense	None	0	1	0	0
12576	241012	ENSG00000087008.15	ENCODEHT000241012	ACOX3	ENCODEHT000241012	18	2580	Known	NIC	None	0	1	0	0
42703	241013	ENSG00000162063.12	ENCODEHT000241013	CCNF	ENCODEHT000241013	7	3101	Known	ISM	Suffix	1	0	2	0
63868	241014	ENCODEHG000063868	ENCODEHT000241014	ENCODEHG000063868	ENCODEHT000241014	1	3001	Antisense	Antisense	None	1	1	0	0
45299	241015	ENSG00000072778.19	ENCODEHT000241015	ACADVL	ENCODEHT000241015	8	1658	Known	ISM	Suffix	1	0	0	0
54123	241016	ENSG00000185808.13	ENCODEHT000241016	PIGP	ENCODEHT000241016	4	680	Known	NIC	None	1	0	0	0
9415	241017	ENSG00000156983.15	ENCODEHT000241017	BRPF1	ENCODEHT000241017	11	3303	Known	NIC	None	1	0	0	0
45299	241018	ENSG00000072778.19	ENCODEHT000241018	ACADVL	ENCODEHT000241018	8	1572	Known	NIC	None	0	0	0	1
42703	241019	ENSG00000162063.12	ENCODEHT000241019	CCNF	ENCODEHT000241019	6	2974	Known	ISM	Suffix	0	0	0	2
9415	241020	ENSG00000156983.15	ENCODEHT000241020	BRPF1	ENCODEHT000241020	12	3698	Known	ISM	Suffix	0	1	0	0
54123	241021	ENSG00000185808.13	ENCODEHT000241021	PIGP	ENCODEHT000241021	3	1237	Known	ISM	Prefix	1	0	0	0
37303	241022	ENSG00000139684.13	ENCODEHT000241022	ESD	ENCODEHT000241022	9	1347	Known	NNC	None	0	0	1	0
42703	241023	ENSG00000162063.12	ENCODEHT000241023	CCNF	ENCODEHT000241023	4	2708	Known	ISM	Suffix	0	0	1	0
54123	241024	ENSG00000185808.13	ENCODEHT000241024	PIGP	ENCODEHT000241024	1	1597	Known	Genomic	None	0	1	0	0
9415	241025	ENSG00000156983.15	ENCODEHT000241025	BRPF1	ENCODEHT000241025	6	1305	Known	ISM	None	1	0	0	0
54123	241026	ENSG00000185808.13	ENCODEHT000241026	PIGP	ENCODEHT000241026	4	807	Known	NNC	None	0	0	0	1
42703	241027	ENSG00000162063.12	ENCODEHT000241027	CCNF	ENCODEHT000241027	3	1508	Known	ISM	Suffix	1	0	1	1
9415	241028	ENSG00000156983.15	ENCODEHT000241028	BRPF1	ENCODEHT000241028	12	2945	Known	ISM	Suffix	1	0	0	0
12576	241029	ENSG00000087008.15	ENCODEHT000241029	ACOX3	ENCODEHT000241029	6	984	Known	ISM	Suffix	0	0	0	1
54123	241030	ENSG00000185808.13	ENCODEHT000241030	PIGP	ENCODEHT000241030	2	918	Known	ISM	Suffix	0	0	0	2
9415	241031	ENSG00000156983.15	ENCODEHT000241031	BRPF1	ENCODEHT000241031	10	2890	Known	NIC	None	0	0	1	0
54124	241032	ENSG00000182670.13	ENCODEHT000241032	TTC3	ENCODEHT000241032	20	1922	Known	ISM	Prefix	1	3	0	0
9415	241033	ENSG00000156983.15	ENCODEHT000241033	BRPF1	ENCODEHT000241033	5	1072	Known	ISM	Prefix	0	0	0	1
12576	241034	ENSG00000087008.15	ENCODEHT000241034	ACOX3	ENCODEHT000241034	8	1169	Known	ISM	Suffix	0	0	1	0
45299	241035	ENSG00000072778.19	ENCODEHT000241035	ACADVL	ENCODEHT000241035	8	1176	Known	NIC	None	0	0	0	1
54124	241036	ENSG00000182670.13	ENCODEHT000241036	TTC3	ENCODEHT000241036	8	837	Known	ISM	Prefix	0	1	0	0
12576	241037	ENSG00000087008.15	ENCODEHT000241037	ACOX3	ENCODEHT000241037	19	2668	Known	NIC	None	0	0	1	0
37303	241038	ENSG00000139684.13	ENCODEHT000241038	ESD	ENCODEHT000241038	1	546	Known	Genomic	None	0	1	0	1
42703	241039	ENSG00000162063.12	ENCODEHT000241039	CCNF	ENCODEHT000241039	2	2477	Known	ISM	Suffix	0	0	2	0
9415	241040	ENSG00000156983.15	ENCODEHT000241040	BRPF1	ENCODEHT000241040	10	2575	Known	ISM	Suffix	0	0	0	1
54124	241041	ENSG00000182670.13	ENCODEHT000241041	TTC3	ENCODEHT000241041	17	1636	Known	ISM	Prefix	12	14	0	0
45299	241042	ENSG00000072778.19	ENCODEHT000241042	ACADVL	ENCODEHT000241042	6	1325	Known	NIC	None	0	0	0	1
12576	241043	ENSG00000087008.15	ENCODEHT000241043	ACOX3	ENCODEHT000241043	17	2367	Known	ISM	Suffix	0	0	0	1
9415	241044	ENSG00000156983.15	ENCODEHT000241044	BRPF1	ENCODEHT000241044	4	804	Known	ISM	Suffix	0	0	0	1
54124	241045	ENSG00000182670.13	ENCODEHT000241045	TTC3	ENCODEHT000241045	16	1534	Known	NIC	None	0	1	0	0
45299	241046	ENSG00000072778.19	ENCODEHT000241046	ACADVL	ENCODEHT000241046	8	1175	Known	ISM	Suffix	3	0	2	3
42707	241047	ENSG00000260874.5	ENCODEHT000241047	AC106820.5	ENCODEHT000241047	1	1399	Known	Genomic	None	0	1	0	0
63869	241048	ENCODEHG000063869	ENCODEHT000241048	ENCODEHG000063869	ENCODEHT000241048	1	1506	Antisense	Antisense	None	0	1	0	0
54124	241049	ENSG00000182670.13	ENCODEHT000241049	TTC3	ENCODEHT000241049	24	2831	Known	NIC	None	3	1	0	0
37303	241050	ENSG00000139684.13	ENCODEHT000241050	ESD	ENCODEHT000241050	4	964	Known	ISM	Both	0	0	0	1
42703	241051	ENSG00000162063.12	ENCODEHT000241051	CCNF	ENCODEHT000241051	1	2271	Known	Genomic	None	53	51	29	39
54124	241052	ENSG00000182670.13	ENCODEHT000241052	TTC3	ENCODEHT000241052	14	1412	Known	ISM	Prefix	2	1	0	0
5481	241053	ENSG00000115761.15	ENCODEHT000241053	NOL10	ENCODEHT000241053	21	2535	Known	NNC	None	0	1	0	0
9415	241054	ENSG00000156983.15	ENCODEHT000241054	BRPF1	ENCODEHT000241054	6	2131	Known	NIC	None	1	0	0	0
12576	241055	ENSG00000087008.15	ENCODEHT000241055	ACOX3	ENCODEHT000241055	15	1996	Known	ISM	Suffix	0	0	0	1
63870	241056	ENCODEHG000063870	ENCODEHT000241056	ENCODEHG000063870	ENCODEHT000241056	1	560	Antisense	Antisense	None	0	1	0	0
54124	241057	ENSG00000182670.13	ENCODEHT000241057	TTC3	ENCODEHT000241057	23	2227	Known	ISM	Prefix	2	2	0	0
9415	241058	ENSG00000156983.15	ENCODEHT000241058	BRPF1	ENCODEHT000241058	8	2183	Known	ISM	Suffix	1	0	0	0
5481	241059	ENSG00000115761.15	ENCODEHT000241059	NOL10	ENCODEHT000241059	21	2587	Known	NNC	None	0	1	0	0
54124	241060	ENSG00000182670.13	ENCODEHT000241060	TTC3	ENCODEHT000241060	16	1529	Known	ISM	Prefix	0	1	0	0
45299	241061	ENSG00000072778.19	ENCODEHT000241061	ACADVL	ENCODEHT000241061	9	903	Known	NNC	None	0	0	1	0
12576	241062	ENSG00000087008.15	ENCODEHT000241062	ACOX3	ENCODEHT000241062	17	2244	Known	NNC	None	0	1	0	0
9415	241063	ENSG00000156983.15	ENCODEHT000241063	BRPF1	ENCODEHT000241063	7	2326	Known	ISM	Suffix	0	0	0	2
45299	241064	ENSG00000072778.19	ENCODEHT000241064	ACADVL	ENCODEHT000241064	9	910	Known	ISM	Suffix	0	0	2	11
12576	241065	ENSG00000087008.15	ENCODEHT000241065	ACOX3	ENCODEHT000241065	16	2348	Known	ISM	Prefix	1	0	0	0
54124	241066	ENSG00000182670.13	ENCODEHT000241066	TTC3	ENCODEHT000241066	6	550	Known	ISM	Prefix	0	1	0	0
9415	241067	ENSG00000156983.15	ENCODEHT000241067	BRPF1	ENCODEHT000241067	6	1374	Known	ISM	Suffix	1	0	0	0
12576	241068	ENSG00000087008.15	ENCODEHT000241068	ACOX3	ENCODEHT000241068	13	1558	Known	ISM	Prefix	1	0	0	0
30919	241069	ENSG00000175390.13	ENCODEHT000241069	EIF3F	ENCODEHT000241069	3	495	Known	ISM	Prefix	1	0	0	0
5481	241070	ENSG00000115761.15	ENCODEHT000241070	NOL10	ENCODEHT000241070	19	2489	Known	NIC	None	0	1	0	0
12576	241071	ENSG00000087008.15	ENCODEHT000241071	ACOX3	ENCODEHT000241071	14	1716	Known	ISM	Prefix	4	3	0	0
9415	241072	ENSG00000156983.15	ENCODEHT000241072	BRPF1	ENCODEHT000241072	5	1654	Known	NIC	None	2	0	0	0
37303	241073	ENSG00000139684.13	ENCODEHT000241073	ESD	ENCODEHT000241073	8	1316	Known	ISM	Both	0	0	1	1
54124	241074	ENSG00000182670.13	ENCODEHT000241074	TTC3	ENCODEHT000241074	20	2292	Known	ISM	Prefix	0	2	0	0
9415	241075	ENSG00000156983.15	ENCODEHT000241075	BRPF1	ENCODEHT000241075	6	1552	Known	ISM	Suffix	1	2	0	0
12576	241076	ENSG00000087008.15	ENCODEHT000241076	ACOX3	ENCODEHT000241076	14	1669	Known	ISM	Prefix	2	1	0	0
54124	241077	ENSG00000182670.13	ENCODEHT000241077	TTC3	ENCODEHT000241077	11	1025	Known	ISM	Prefix	1	3	0	0
37303	241078	ENSG00000139684.13	ENCODEHT000241078	ESD	ENCODEHT000241078	7	1274	Known	ISM	Both	0	0	0	1
20784	241079	ENSG00000075624.14	ENCODEHT000241079	ACTB	ENCODEHT000241079	6	1741	Known	NNC	None	0	0	0	1
37303	241080	ENSG00000139684.13	ENCODEHT000241080	ESD	ENCODEHT000241080	5	1110	Known	ISM	Both	0	0	0	2
5481	241081	ENSG00000115761.15	ENCODEHT000241081	NOL10	ENCODEHT000241081	17	2194	Known	ISM	Suffix	0	0	1	0
12576	241082	ENSG00000087008.15	ENCODEHT000241082	ACOX3	ENCODEHT000241082	14	1823	Known	ISM	Prefix	0	1	0	0
54124	241083	ENSG00000182670.13	ENCODEHT000241083	TTC3	ENCODEHT000241083	25	2729	Known	NIC	None	3	0	0	0
5481	241084	ENSG00000115761.15	ENCODEHT000241084	NOL10	ENCODEHT000241084	21	2585	Known	NNC	None	0	0	1	0
9415	241085	ENSG00000156983.15	ENCODEHT000241085	BRPF1	ENCODEHT000241085	2	219	Known	ISM	Suffix	0	0	0	1
45299	241086	ENSG00000072778.19	ENCODEHT000241086	ACADVL	ENCODEHT000241086	3	209	Known	ISM	Both	0	0	0	1
54124	241087	ENSG00000182670.13	ENCODEHT000241087	TTC3	ENCODEHT000241087	14	1316	Known	NIC	None	1	0	0	0
12576	241088	ENSG00000087008.15	ENCODEHT000241088	ACOX3	ENCODEHT000241088	11	1425	Known	ISM	Prefix	2	1	0	0
54124	241089	ENSG00000182670.13	ENCODEHT000241089	TTC3	ENCODEHT000241089	15	1402	Known	ISM	Prefix	1	1	0	0
45299	241090	ENSG00000072778.19	ENCODEHT000241090	ACADVL	ENCODEHT000241090	9	911	Known	ISM	Suffix	0	0	0	1
9415	241091	ENSG00000156983.15	ENCODEHT000241091	BRPF1	ENCODEHT000241091	1	708	Known	ISM	None	1	0	2	5
5481	241092	ENSG00000115761.15	ENCODEHT000241092	NOL10	ENCODEHT000241092	9	1502	Known	NNC	None	0	0	1	0
12576	241093	ENSG00000087008.15	ENCODEHT000241093	ACOX3	ENCODEHT000241093	7	847	Known	ISM	Both	0	0	1	0
54124	241094	ENSG00000182670.13	ENCODEHT000241094	TTC3	ENCODEHT000241094	18	1621	Known	ISM	Prefix	0	1	0	0
12576	241095	ENSG00000087008.15	ENCODEHT000241095	ACOX3	ENCODEHT000241095	10	1314	Known	ISM	Both	0	0	1	0
54124	241096	ENSG00000182670.13	ENCODEHT000241096	TTC3	ENCODEHT000241096	25	2381	Known	ISM	Prefix	1	0	0	0
63871	241097	ENCODEHG000063871	ENCODEHT000241097	ENCODEHG000063871	ENCODEHT000241097	1	985	Antisense	Antisense	None	1	1	1	0
37303	241098	ENSG00000139684.13	ENCODEHT000241098	ESD	ENCODEHT000241098	5	472	Known	NNC	None	0	0	1	0
12576	241099	ENSG00000087008.15	ENCODEHT000241099	ACOX3	ENCODEHT000241099	9	2231	Known	ISM	Prefix	1	0	0	0
37303	241100	ENSG00000139684.13	ENCODEHT000241100	ESD	ENCODEHT000241100	7	585	Known	ISM	Prefix	2	0	0	0
9416	241101	ENSG00000114026.21	ENCODEHT000241101	OGG1	ENCODEHT000241101	7	1575	Known	NNC	None	0	0	1	1
54124	241102	ENSG00000182670.13	ENCODEHT000241102	TTC3	ENCODEHT000241102	21	1907	Known	ISM	Prefix	1	0	0	0
12576	241103	ENSG00000087008.15	ENCODEHT000241103	ACOX3	ENCODEHT000241103	10	2389	Known	ISM	Prefix	2	1	1	0
37303	241104	ENSG00000139684.13	ENCODEHT000241104	ESD	ENCODEHT000241104	6	478	Known	ISM	Both	0	0	0	1
54124	241105	ENSG00000182670.13	ENCODEHT000241105	TTC3	ENCODEHT000241105	17	1866	Known	NIC	None	0	1	0	0
37303	241106	ENSG00000139684.13	ENCODEHT000241106	ESD	ENCODEHT000241106	4	345	Known	ISM	Both	0	0	0	1
45299	241107	ENSG00000072778.19	ENCODEHT000241107	ACADVL	ENCODEHT000241107	8	850	Known	ISM	Suffix	0	0	0	1
12576	241108	ENSG00000087008.15	ENCODEHT000241108	ACOX3	ENCODEHT000241108	10	2496	Known	ISM	Prefix	0	1	0	0
12576	241109	ENSG00000087008.15	ENCODEHT000241109	ACOX3	ENCODEHT000241109	7	2403	Known	ISM	Prefix	1	0	0	0
63872	241110	ENCODEHG000063872	ENCODEHT000241110	ENCODEHG000063872	ENCODEHT000241110	1	1086	Antisense	Antisense	None	1	0	0	0
12576	241111	ENSG00000087008.15	ENCODEHT000241111	ACOX3	ENCODEHT000241111	1	1503	Known	Genomic	None	1	0	0	0
5481	241112	ENSG00000115761.15	ENCODEHT000241112	NOL10	ENCODEHT000241112	18	2272	Known	ISM	Suffix	0	0	0	1
9416	241113	ENSG00000114026.21	ENCODEHT000241113	OGG1	ENCODEHT000241113	6	1743	Known	NNC	None	0	0	1	0
37303	241114	ENSG00000139684.13	ENCODEHT000241114	ESD	ENCODEHT000241114	1	1594	Known	Genomic	None	1	0	0	0
54124	241115	ENSG00000182670.13	ENCODEHT000241115	TTC3	ENCODEHT000241115	5	472	Known	ISM	Prefix	1	0	0	0
45299	241116	ENSG00000072778.19	ENCODEHT000241116	ACADVL	ENCODEHT000241116	4	1103	Known	ISM	Suffix	0	0	0	1
63873	241117	ENCODEHG000063873	ENCODEHT000241117	ENCODEHG000063873	ENCODEHT000241117	1	2305	Antisense	Antisense	None	3	3	0	0
63874	241118	ENCODEHG000063874	ENCODEHT000241118	ENCODEHG000063874	ENCODEHT000241118	1	1402	Antisense	Antisense	None	0	1	0	0
45299	241119	ENSG00000072778.19	ENCODEHT000241119	ACADVL	ENCODEHT000241119	7	843	Known	ISM	Suffix	3	1	7	10
5481	241120	ENSG00000115761.15	ENCODEHT000241120	NOL10	ENCODEHT000241120	22	2768	Known	NNC	None	0	0	0	1
37303	241121	ENSG00000139684.13	ENCODEHT000241121	ESD	ENCODEHT000241121	1	1711	Known	Genomic	None	1	0	0	0
54124	241122	ENSG00000182670.13	ENCODEHT000241122	TTC3	ENCODEHT000241122	21	2332	Known	ISM	Prefix	1	0	0	0
9416	241123	ENSG00000114026.21	ENCODEHT000241123	OGG1	ENCODEHT000241123	1	2182	Known	Genomic	None	0	1	0	0
54124	241124	ENSG00000182670.13	ENCODEHT000241124	TTC3	ENCODEHT000241124	22	2036	Known	NNC	None	0	1	0	0
37303	241125	ENSG00000139684.13	ENCODEHT000241125	ESD	ENCODEHT000241125	5	2634	Known	ISM	Prefix	1	0	0	0
12576	241126	ENSG00000087008.15	ENCODEHT000241126	ACOX3	ENCODEHT000241126	4	1140	Known	ISM	Prefix	0	2	0	0
37303	241127	ENSG00000139684.13	ENCODEHT000241127	ESD	ENCODEHT000241127	4	2569	Known	ISM	Prefix	1	1	0	1
9416	241128	ENSG00000114026.21	ENCODEHT000241128	OGG1	ENCODEHT000241128	3	655	Known	NNC	None	0	0	0	1
9416	241129	ENSG00000114026.21	ENCODEHT000241129	OGG1	ENCODEHT000241129	6	1448	Known	NNC	None	0	0	0	1
54124	241130	ENSG00000182670.13	ENCODEHT000241130	TTC3	ENCODEHT000241130	16	1511	Known	NIC	None	1	0	0	0
54124	241131	ENSG00000182670.13	ENCODEHT000241131	TTC3	ENCODEHT000241131	22	2380	Known	ISM	Prefix	1	0	0	0
9416	241132	ENSG00000114026.21	ENCODEHT000241132	OGG1	ENCODEHT000241132	7	1210	Known	NIC	None	0	0	0	1
63875	241133	ENCODEHG000063875	ENCODEHT000241133	ENCODEHG000063875	ENCODEHT000241133	1	1399	Antisense	Antisense	None	1	0	0	0
37303	241134	ENSG00000139684.13	ENCODEHT000241134	ESD	ENCODEHT000241134	1	2616	Known	Genomic	None	9	9	0	0
54124	241135	ENSG00000182670.13	ENCODEHT000241135	TTC3	ENCODEHT000241135	26	2537	Known	ISM	Prefix	1	4	0	0
12576	241136	ENSG00000087008.15	ENCODEHT000241136	ACOX3	ENCODEHT000241136	4	1105	Known	ISM	Prefix	1	0	0	0
63876	241137	ENCODEHG000063876	ENCODEHT000241137	ENCODEHG000063876	ENCODEHT000241137	2	2315	Antisense	Antisense	None	0	1	0	0
5481	241138	ENSG00000115761.15	ENCODEHT000241138	NOL10	ENCODEHT000241138	11	1727	Known	ISM	Suffix	2	1	2	1
63876	241139	ENCODEHG000063876	ENCODEHT000241139	ENCODEHG000063876	ENCODEHT000241139	1	1924	Antisense	Genomic	None	0	1	0	0
45299	241140	ENSG00000072778.19	ENCODEHT000241140	ACADVL	ENCODEHT000241140	7	814	Known	ISM	Suffix	0	0	1	0
12576	241141	ENSG00000087008.15	ENCODEHT000241141	ACOX3	ENCODEHT000241141	1	1814	Known	Genomic	None	0	1	1	2
9416	241142	ENSG00000114026.21	ENCODEHT000241142	OGG1	ENCODEHT000241142	4	1158	Known	ISM	Prefix	1	0	0	0
5481	241143	ENSG00000115761.15	ENCODEHT000241143	NOL10	ENCODEHT000241143	12	1806	Known	ISM	Suffix	0	0	1	1
9416	241144	ENSG00000114026.21	ENCODEHT000241144	OGG1	ENCODEHT000241144	7	1240	Known	NIC	None	0	0	1	0
12576	241145	ENSG00000087008.15	ENCODEHT000241145	ACOX3	ENCODEHT000241145	1	1205	Known	Genomic	None	0	1	0	0
54124	241146	ENSG00000182670.13	ENCODEHT000241146	TTC3	ENCODEHT000241146	15	1454	Known	NIC	None	0	1	0	0
37305	241147	ENSG00000224517.6	ENCODEHT000241147	HTR2A-AS1	ENCODEHT000241147	4	1318	Known	Genomic	None	0	1	0	0
63877	241148	ENCODEHG000063877	ENCODEHT000241148	ENCODEHG000063877	ENCODEHT000241148	1	1448	Intergenic	Intergenic	None	0	1	0	0
54124	241149	ENSG00000182670.13	ENCODEHT000241149	TTC3	ENCODEHT000241149	16	1507	Known	NIC	None	1	0	0	0
54124	241150	ENSG00000182670.13	ENCODEHT000241150	TTC3	ENCODEHT000241150	11	1111	Known	NIC	None	0	1	0	0
9416	241151	ENSG00000114026.21	ENCODEHT000241151	OGG1	ENCODEHT000241151	6	1028	Known	NIC	None	0	0	0	1
12578	241152	ENSG00000155275.18	ENCODEHT000241152	TRMT44	ENCODEHT000241152	2	1746	Known	NNC	None	0	0	0	1
42707	241153	ENSG00000260874.5	ENCODEHT000241153	AC106820.5	ENCODEHT000241153	1	539	Known	Genomic	None	2	1	0	0
63878	241154	ENCODEHG000063878	ENCODEHT000241154	ENCODEHG000063878	ENCODEHT000241154	1	998	Intergenic	Intergenic	None	0	1	0	0
54124	241155	ENSG00000182670.13	ENCODEHT000241155	TTC3	ENCODEHT000241155	24	2252	Known	NIC	None	0	1	0	0
5481	241156	ENSG00000115761.15	ENCODEHT000241156	NOL10	ENCODEHT000241156	19	2412	Known	NIC	None	1	0	0	0
41072	241157	ENSG00000140264.19	ENCODEHT000241157	SERF2	ENCODEHT000241157	1	2044	Known	Genomic	None	4	3	4	6
12576	241158	ENSG00000087008.15	ENCODEHT000241158	ACOX3	ENCODEHT000241158	1	1965	Known	Genomic	None	0	2	0	0
54124	241159	ENSG00000182670.13	ENCODEHT000241159	TTC3	ENCODEHT000241159	10	2479	Known	NNC	None	1	0	0	0
54124	241160	ENSG00000182670.13	ENCODEHT000241160	TTC3	ENCODEHT000241160	18	1777	Known	NNC	None	0	1	0	0
12578	241161	ENSG00000155275.18	ENCODEHT000241161	TRMT44	ENCODEHT000241161	1	3375	Known	Genomic	None	0	1	0	0
63879	241162	ENCODEHG000063879	ENCODEHT000241162	ENCODEHG000063879	ENCODEHT000241162	1	2057	Intergenic	Intergenic	None	0	1	0	0
41074	241163	ENSG00000184716.13	ENCODEHT000241163	SERINC4	ENCODEHT000241163	8	1563	Known	NNC	None	1	0	0	0
45299	241164	ENSG00000072778.19	ENCODEHT000241164	ACADVL	ENCODEHT000241164	6	743	Known	ISM	Suffix	0	0	9	12
9416	241165	ENSG00000114026.21	ENCODEHT000241165	OGG1	ENCODEHT000241165	6	1198	Known	NNC	None	0	0	1	0
5481	241166	ENSG00000115761.15	ENCODEHT000241166	NOL10	ENCODEHT000241166	20	2490	Known	NIC	None	1	1	0	0
12576	241167	ENSG00000087008.15	ENCODEHT000241167	ACOX3	ENCODEHT000241167	1	467	Known	Genomic	None	0	1	0	0
41074	241168	ENSG00000184716.13	ENCODEHT000241168	SERINC4	ENCODEHT000241168	7	1473	Known	NIC	None	1	0	0	0
54124	241169	ENSG00000182670.13	ENCODEHT000241169	TTC3	ENCODEHT000241169	14	1449	Known	NNC	None	0	1	0	0
63880	241170	ENCODEHG000063880	ENCODEHT000241170	ENCODEHG000063880	ENCODEHT000241170	1	862	Intergenic	Intergenic	None	0	1	0	0
41074	241171	ENSG00000184716.13	ENCODEHT000241171	SERINC4	ENCODEHT000241171	5	1246	Known	NIC	None	1	0	0	0
5481	241172	ENSG00000115761.15	ENCODEHT000241172	NOL10	ENCODEHT000241172	19	2809	Known	NIC	None	1	0	0	0
54124	241173	ENSG00000182670.13	ENCODEHT000241173	TTC3	ENCODEHT000241173	20	1967	Known	ISM	Prefix	1	2	0	0
41074	241174	ENSG00000184716.13	ENCODEHT000241174	SERINC4	ENCODEHT000241174	7	1726	Known	NIC	None	1	0	0	0
63881	241175	ENCODEHG000063881	ENCODEHT000241175	ENCODEHG000063881	ENCODEHT000241175	1	1743	Intergenic	Intergenic	None	0	1	0	0
12578	241176	ENSG00000155275.18	ENCODEHT000241176	TRMT44	ENCODEHT000241176	11	2328	Known	NIC	None	1	0	0	0
41074	241177	ENSG00000184716.13	ENCODEHT000241177	SERINC4	ENCODEHT000241177	7	1666	Known	NIC	None	0	1	0	0
54124	241178	ENSG00000182670.13	ENCODEHT000241178	TTC3	ENCODEHT000241178	29	3231	Known	NNC	None	1	0	0	0
12578	241179	ENSG00000155275.18	ENCODEHT000241179	TRMT44	ENCODEHT000241179	9	2158	Known	ISM	Prefix	2	0	0	0
63882	241180	ENCODEHG000063882	ENCODEHT000241180	ENCODEHG000063882	ENCODEHT000241180	1	2034	Intergenic	Intergenic	None	1	0	0	0
9416	241181	ENSG00000114026.21	ENCODEHT000241181	OGG1	ENCODEHT000241181	6	1537	Known	ISM	Suffix	0	0	1	0
54124	241182	ENSG00000182670.13	ENCODEHT000241182	TTC3	ENCODEHT000241182	7	796	Known	ISM	Prefix	0	1	0	0
12578	241183	ENSG00000155275.18	ENCODEHT000241183	TRMT44	ENCODEHT000241183	1	2835	Known	Genomic	None	0	1	0	0
63883	241184	ENCODEHG000063883	ENCODEHT000241184	ENCODEHG000063883	ENCODEHT000241184	1	1030	Intergenic	Intergenic	None	0	1	0	0
54124	241185	ENSG00000182670.13	ENCODEHT000241185	TTC3	ENCODEHT000241185	14	1500	Known	NNC	None	0	1	0	0
9416	241186	ENSG00000114026.21	ENCODEHT000241186	OGG1	ENCODEHT000241186	6	1011	Known	ISM	Suffix	0	0	1	1
54124	241187	ENSG00000182670.13	ENCODEHT000241187	TTC3	ENCODEHT000241187	17	1681	Known	NIC	None	0	1	0	0
12578	241188	ENSG00000155275.18	ENCODEHT000241188	TRMT44	ENCODEHT000241188	9	1368	Known	ISM	Suffix	0	0	0	1
63884	241189	ENCODEHG000063884	ENCODEHT000241189	ENCODEHG000063884	ENCODEHT000241189	1	1051	Intergenic	Intergenic	None	0	1	0	0
54124	241190	ENSG00000182670.13	ENCODEHT000241190	TTC3	ENCODEHT000241190	17	1691	Known	NNC	None	0	1	0	0
63885	241191	ENCODEHG000063885	ENCODEHT000241191	ENCODEHG000063885	ENCODEHT000241191	1	1163	Antisense	Antisense	None	2	2	0	0
63886	241192	ENCODEHG000063886	ENCODEHT000241192	ENCODEHG000063886	ENCODEHT000241192	1	380	Intergenic	Intergenic	None	1	0	0	0
54124	241193	ENSG00000182670.13	ENCODEHT000241193	TTC3	ENCODEHT000241193	17	1994	Known	NNC	None	0	1	0	0
9416	241194	ENSG00000114026.21	ENCODEHT000241194	OGG1	ENCODEHT000241194	5	747	Known	ISM	Suffix	0	0	1	3
63887	241195	ENCODEHG000063887	ENCODEHT000241195	ENCODEHG000063887	ENCODEHT000241195	1	1646	Intergenic	Intergenic	None	0	1	0	0
12578	241196	ENSG00000155275.18	ENCODEHT000241196	TRMT44	ENCODEHT000241196	8	1873	Known	ISM	Suffix	1	0	0	0
9416	241197	ENSG00000114026.21	ENCODEHT000241197	OGG1	ENCODEHT000241197	4	595	Known	ISM	Suffix	1	0	0	0
63888	241198	ENCODEHG000063888	ENCODEHT000241198	ENCODEHG000063888	ENCODEHT000241198	1	2897	Antisense	Antisense	None	9	22	0	0
5481	241199	ENSG00000115761.15	ENCODEHT000241199	NOL10	ENCODEHT000241199	18	2319	Known	NIC	None	0	2	0	0
63889	241200	ENCODEHG000063889	ENCODEHT000241200	ENCODEHG000063889	ENCODEHT000241200	1	846	Intergenic	Intergenic	None	0	1	0	0
12578	241201	ENSG00000155275.18	ENCODEHT000241201	TRMT44	ENCODEHT000241201	1	1007	Known	Genomic	None	1	0	0	0
5481	241202	ENSG00000115761.15	ENCODEHT000241202	NOL10	ENCODEHT000241202	10	1670	Known	NNC	None	0	1	0	0
63890	241203	ENCODEHG000063890	ENCODEHT000241203	ENCODEHG000063890	ENCODEHT000241203	1	1296	Antisense	Antisense	None	0	1	0	0
63891	241204	ENCODEHG000063891	ENCODEHT000241204	ENCODEHG000063891	ENCODEHT000241204	1	1203	Intergenic	Intergenic	None	1	0	0	0
9416	241205	ENSG00000114026.21	ENCODEHT000241205	OGG1	ENCODEHT000241205	5	794	Known	ISM	Suffix	0	0	1	0
12578	241206	ENSG00000155275.18	ENCODEHT000241206	TRMT44	ENCODEHT000241206	5	1624	Known	ISM	Suffix	0	1	0	0
63892	241207	ENCODEHG000063892	ENCODEHT000241207	ENCODEHG000063892	ENCODEHT000241207	1	790	Intergenic	Intergenic	None	0	1	0	0
48769	241208	ENSG00000265681.7	ENCODEHT000241208	RPL17	ENCODEHT000241208	8	850	Known	NIC	None	0	1	0	1
12578	241209	ENSG00000155275.18	ENCODEHT000241209	TRMT44	ENCODEHT000241209	3	1333	Known	ISM	Suffix	1	1	0	0
9416	241210	ENSG00000114026.21	ENCODEHT000241210	OGG1	ENCODEHT000241210	4	734	Known	ISM	Suffix	0	0	0	1
9416	241211	ENSG00000114026.21	ENCODEHT000241211	OGG1	ENCODEHT000241211	4	730	Known	ISM	Suffix	0	0	1	1
37308	241212	ENSG00000136143.15	ENCODEHT000241212	SUCLA2	ENCODEHT000241212	1	1546	Known	Genomic	None	0	1	0	0
42708	241213	ENSG00000162062.14	ENCODEHT000241213	TEDC2	ENCODEHT000241213	9	1505	Known	NIC	None	2	0	3	0
12578	241214	ENSG00000155275.18	ENCODEHT000241214	TRMT44	ENCODEHT000241214	3	816	Known	ISM	Suffix	0	0	1	0
9416	241215	ENSG00000114026.21	ENCODEHT000241215	OGG1	ENCODEHT000241215	4	747	Known	ISM	Suffix	0	0	0	1
42708	241216	ENSG00000162062.14	ENCODEHT000241216	TEDC2	ENCODEHT000241216	5	623	Known	ISM	Prefix	0	0	0	1
37308	241217	ENSG00000136143.15	ENCODEHT000241217	SUCLA2	ENCODEHT000241217	1	743	Known	Genomic	None	1	0	0	0
12578	241218	ENSG00000155275.18	ENCODEHT000241218	TRMT44	ENCODEHT000241218	2	2760	Known	ISM	Suffix	1	0	0	1
37308	241219	ENSG00000136143.15	ENCODEHT000241219	SUCLA2	ENCODEHT000241219	11	1471	Known	NIC	None	1	0	0	0
9416	241220	ENSG00000114026.21	ENCODEHT000241220	OGG1	ENCODEHT000241220	2	1042	Known	ISM	Suffix	0	0	0	1
48765	241221	ENSG00000215472.10	ENCODEHT000241221	RPL17-C18orf32	ENCODEHT000241221	5	579	Known	ISM	Suffix	0	0	0	3
37308	241222	ENSG00000136143.15	ENCODEHT000241222	SUCLA2	ENCODEHT000241222	1	1902	Known	Genomic	None	0	1	0	0
63893	241223	ENCODEHG000063893	ENCODEHT000241223	ENCODEHG000063893	ENCODEHT000241223	1	1431	Antisense	Antisense	None	0	1	0	0
37308	241224	ENSG00000136143.15	ENCODEHT000241224	SUCLA2	ENCODEHT000241224	12	3301	Known	NIC	None	9	4	0	0
63894	241225	ENCODEHG000063894	ENCODEHT000241225	ENCODEHG000063894	ENCODEHT000241225	1	1282	Antisense	Antisense	None	2	3	0	0
63895	241226	ENCODEHG000063895	ENCODEHT000241226	ENCODEHG000063895	ENCODEHT000241226	1	3350	Antisense	Antisense	None	2	4	0	0
9416	241227	ENSG00000114026.21	ENCODEHT000241227	OGG1	ENCODEHT000241227	2	732	Known	ISM	Suffix	0	0	1	0
41075	241228	ENSG00000242028.6	ENCODEHT000241228	HYPK	ENCODEHT000241228	1	1693	Known	Genomic	None	5	8	0	2
9416	241229	ENSG00000114026.21	ENCODEHT000241229	OGG1	ENCODEHT000241229	3	518	Known	ISM	Suffix	0	0	0	1
63895	241230	ENCODEHG000063895	ENCODEHT000241230	ENCODEHG000063895	ENCODEHT000241230	2	1929	Antisense	Genomic	None	0	1	0	0
12578	241231	ENSG00000155275.18	ENCODEHT000241231	TRMT44	ENCODEHT000241231	1	2323	Known	Genomic	None	0	0	0	1
9416	241232	ENSG00000114026.21	ENCODEHT000241232	OGG1	ENCODEHT000241232	3	565	Known	ISM	Suffix	0	0	0	2
12578	241233	ENSG00000155275.18	ENCODEHT000241233	TRMT44	ENCODEHT000241233	1	2207	Known	Genomic	None	0	0	0	2
298	241234	ENSG00000074800.15	ENCODEHT000241234	ENO1	ENCODEHT000241234	12	1773	Known	NIC	None	2	5	0	1
54124	241235	ENSG00000182670.13	ENCODEHT000241235	TTC3	ENCODEHT000241235	27	3503	Known	ISM	Prefix	0	1	0	0
42708	241236	ENSG00000162062.14	ENCODEHT000241236	TEDC2	ENCODEHT000241236	10	1567	Known	NNC	None	1	0	0	0
54124	241237	ENSG00000182670.13	ENCODEHT000241237	TTC3	ENCODEHT000241237	22	2129	Known	ISM	Both	1	0	0	0
63896	241238	ENCODEHG000063896	ENCODEHT000241238	ENCODEHG000063896	ENCODEHT000241238	1	1248	Intergenic	Intergenic	None	0	1	0	0
9417	241239	ENSG00000134072.10	ENCODEHT000241239	CAMK1	ENCODEHT000241239	11	1336	Known	ISM	Suffix	0	0	1	0
37308	241240	ENSG00000136143.15	ENCODEHT000241240	SUCLA2	ENCODEHT000241240	12	1716	Known	NNC	None	0	1	0	0
54124	241241	ENSG00000182670.13	ENCODEHT000241241	TTC3	ENCODEHT000241241	8	839	Known	ISM	Prefix	0	1	0	0
37308	241242	ENSG00000136143.15	ENCODEHT000241242	SUCLA2	ENCODEHT000241242	11	1611	Known	NIC	None	0	1	0	0
63897	241243	ENCODEHG000063897	ENCODEHT000241243	ENCODEHG000063897	ENCODEHT000241243	1	1455	Intergenic	Intergenic	None	1	0	0	0
54124	241244	ENSG00000182670.13	ENCODEHT000241244	TTC3	ENCODEHT000241244	25	2353	Known	ISM	Both	0	1	0	0
9417	241245	ENSG00000134072.10	ENCODEHT000241245	CAMK1	ENCODEHT000241245	11	1328	Known	NNC	None	0	0	1	0
63898	241246	ENCODEHG000063898	ENCODEHT000241246	ENCODEHG000063898	ENCODEHT000241246	1	3078	Antisense	Antisense	None	0	1	0	0
54124	241247	ENSG00000182670.13	ENCODEHT000241247	TTC3	ENCODEHT000241247	26	2852	Known	ISM	Suffix	1	0	0	0
37308	241248	ENSG00000136143.15	ENCODEHT000241248	SUCLA2	ENCODEHT000241248	13	1775	Known	NIC	None	0	1	0	0
9416	241249	ENSG00000114026.21	ENCODEHT000241249	OGG1	ENCODEHT000241249	2	1790	Known	Genomic	None	0	1	0	0
63899	241250	ENCODEHG000063899	ENCODEHT000241250	ENCODEHG000063899	ENCODEHT000241250	1	1774	Antisense	Antisense	None	1	0	0	0
42708	241251	ENSG00000162062.14	ENCODEHT000241251	TEDC2	ENCODEHT000241251	10	1617	Known	NNC	None	0	0	3	2
63900	241252	ENCODEHG000063900	ENCODEHT000241252	ENCODEHG000063900	ENCODEHT000241252	1	2103	Antisense	Antisense	None	0	1	0	0
9416	241253	ENSG00000114026.21	ENCODEHT000241253	OGG1	ENCODEHT000241253	1	456	Known	Genomic	None	1	0	0	0
63901	241254	ENCODEHG000063901	ENCODEHT000241254	ENCODEHG000063901	ENCODEHT000241254	1	2331	Intergenic	Intergenic	None	2	0	0	0
54124	241255	ENSG00000182670.13	ENCODEHT000241255	TTC3	ENCODEHT000241255	20	1828	Known	ISM	Suffix	1	0	0	0
45299	241256	ENSG00000072778.19	ENCODEHT000241256	ACADVL	ENCODEHT000241256	4	521	Known	ISM	Suffix	0	1	1	5
9418	241257	ENSG00000171148.13	ENCODEHT000241257	TADA3	ENCODEHT000241257	1	290	Known	Genomic	None	1	0	6	20
54124	241258	ENSG00000182670.13	ENCODEHT000241258	TTC3	ENCODEHT000241258	2	2757	Known	ISM	Suffix	0	1	0	0
63902	241259	ENCODEHG000063902	ENCODEHT000241259	ENCODEHG000063902	ENCODEHT000241259	1	117	Intergenic	Intergenic	None	1	0	0	0
9418	241260	ENSG00000171148.13	ENCODEHT000241260	TADA3	ENCODEHT000241260	3	879	Known	ISM	Suffix	1	0	5	8
54124	241261	ENSG00000182670.13	ENCODEHT000241261	TTC3	ENCODEHT000241261	39	6997	Known	NNC	None	0	0	1	0
54124	241262	ENSG00000182670.13	ENCODEHT000241262	TTC3	ENCODEHT000241262	38	6911	Known	NNC	None	0	0	1	0
63903	241263	ENCODEHG000063903	ENCODEHT000241263	ENCODEHG000063903	ENCODEHT000241263	1	2186	Intergenic	Intergenic	None	1	0	0	0
37308	241264	ENSG00000136143.15	ENCODEHT000241264	SUCLA2	ENCODEHT000241264	10	2012	Known	NNC	None	1	0	0	0
54124	241265	ENSG00000182670.13	ENCODEHT000241265	TTC3	ENCODEHT000241265	2	1690	Known	ISM	Suffix	0	0	1	0
37308	241266	ENSG00000136143.15	ENCODEHT000241266	SUCLA2	ENCODEHT000241266	1	688	Known	Genomic	None	0	1	4	10
63904	241267	ENCODEHG000063904	ENCODEHT000241267	ENCODEHG000063904	ENCODEHT000241267	1	2250	Intergenic	Intergenic	None	1	2	0	0
54124	241268	ENSG00000182670.13	ENCODEHT000241268	TTC3	ENCODEHT000241268	1	1627	Known	ISM	None	1	1	1	0
5481	241269	ENSG00000115761.15	ENCODEHT000241269	NOL10	ENCODEHT000241269	20	2417	Known	ISM	Suffix	1	0	1	0
54124	241270	ENSG00000182670.13	ENCODEHT000241270	TTC3	ENCODEHT000241270	1	2113	Known	Genomic	None	1	1	0	0
63905	241271	ENCODEHG000063905	ENCODEHT000241271	ENCODEHG000063905	ENCODEHT000241271	1	1567	Antisense	Antisense	None	0	1	0	0
45299	241272	ENSG00000072778.19	ENCODEHT000241272	ACADVL	ENCODEHT000241272	3	467	Known	ISM	Suffix	0	1	2	0
41072	241273	ENSG00000140264.19	ENCODEHT000241273	SERF2	ENCODEHT000241273	4	461	Known	NNC	None	0	0	1	1
54124	241274	ENSG00000182670.13	ENCODEHT000241274	TTC3	ENCODEHT000241274	16	1497	Known	ISM	Both	0	4	0	0
12644	241275	ENSG00000109667.11	ENCODEHT000241275	SLC2A9	ENCODEHT000241275	1	1872	Known	Genomic	None	0	1	0	0
12644	241276	ENSG00000109667.11	ENCODEHT000241276	SLC2A9	ENCODEHT000241276	1	1564	Known	Genomic	None	0	1	0	0
9418	241277	ENSG00000171148.13	ENCODEHT000241277	TADA3	ENCODEHT000241277	8	1716	Known	ISM	Suffix	0	0	6	4
12644	241278	ENSG00000109667.11	ENCODEHT000241278	SLC2A9	ENCODEHT000241278	11	1867	Known	ISM	Suffix	1	1	0	0
54124	241279	ENSG00000182670.13	ENCODEHT000241279	TTC3	ENCODEHT000241279	23	2692	Known	ISM	Both	1	0	0	0
12644	241280	ENSG00000109667.11	ENCODEHT000241280	SLC2A9	ENCODEHT000241280	12	1709	Known	NNC	None	2	1	0	0
54124	241281	ENSG00000182670.13	ENCODEHT000241281	TTC3	ENCODEHT000241281	10	927	Known	ISM	Both	0	1	0	0
37308	241282	ENSG00000136143.15	ENCODEHT000241282	SUCLA2	ENCODEHT000241282	6	1444	Known	ISM	Suffix	0	1	0	0
20784	241283	ENSG00000075624.14	ENCODEHT000241283	ACTB	ENCODEHT000241283	8	1701	Known	NNC	None	0	0	1	0
63906	241284	ENCODEHG000063906	ENCODEHT000241284	ENCODEHG000063906	ENCODEHT000241284	1	1586	Antisense	Antisense	None	0	3	0	0
42708	241285	ENSG00000162062.14	ENCODEHT000241285	TEDC2	ENCODEHT000241285	8	1801	Known	ISM	Prefix	0	0	2	0
12644	241286	ENSG00000109667.11	ENCODEHT000241286	SLC2A9	ENCODEHT000241286	1	611	Known	Genomic	None	1	0	0	0
5481	241287	ENSG00000115761.15	ENCODEHT000241287	NOL10	ENCODEHT000241287	10	1577	Known	ISM	Suffix	0	1	1	0
54124	241288	ENSG00000182670.13	ENCODEHT000241288	TTC3	ENCODEHT000241288	15	1451	Known	ISM	Suffix	1	0	0	0
42708	241289	ENSG00000162062.14	ENCODEHT000241289	TEDC2	ENCODEHT000241289	9	1848	Known	NIC	None	0	1	2	0
12644	241290	ENSG00000109667.11	ENCODEHT000241290	SLC2A9	ENCODEHT000241290	4	2062	Known	NNC	None	1	0	0	0
54124	241291	ENSG00000182670.13	ENCODEHT000241291	TTC3	ENCODEHT000241291	24	2949	Known	NNC	None	0	1	0	0
63907	241292	ENCODEHG000063907	ENCODEHT000241292	ENCODEHG000063907	ENCODEHT000241292	1	2170	Antisense	Antisense	None	0	1	0	0
63908	241293	ENCODEHG000063908	ENCODEHT000241293	ENCODEHG000063908	ENCODEHT000241293	1	484	Antisense	Antisense	None	0	1	0	0
9418	241294	ENSG00000171148.13	ENCODEHT000241294	TADA3	ENCODEHT000241294	7	1404	Known	ISM	Suffix	1	1	0	5
9418	241295	ENSG00000171148.13	ENCODEHT000241295	TADA3	ENCODEHT000241295	6	1235	Known	NNC	None	0	0	1	0
54124	241296	ENSG00000182670.13	ENCODEHT000241296	TTC3	ENCODEHT000241296	16	1863	Known	ISM	None	1	0	0	0
42708	241297	ENSG00000162062.14	ENCODEHT000241297	TEDC2	ENCODEHT000241297	10	1594	Known	NNC	None	0	0	1	0
12644	241298	ENSG00000109667.11	ENCODEHT000241298	SLC2A9	ENCODEHT000241298	6	1852	Known	NNC	None	1	0	0	0
9418	241299	ENSG00000171148.13	ENCODEHT000241299	TADA3	ENCODEHT000241299	9	1913	Known	NIC	None	0	0	1	1
63909	241300	ENCODEHG000063909	ENCODEHT000241300	ENCODEHG000063909	ENCODEHT000241300	1	1278	Antisense	Antisense	None	1	1	0	0
63910	241301	ENCODEHG000063910	ENCODEHT000241301	ENCODEHG000063910	ENCODEHT000241301	1	2899	Antisense	Antisense	None	0	1	0	0
45301	241302	ENSG00000004975.11	ENCODEHT000241302	DVL2	ENCODEHT000241302	2	1192	Known	ISM	Suffix	0	0	5	5
42708	241303	ENSG00000162062.14	ENCODEHT000241303	TEDC2	ENCODEHT000241303	8	1988	Known	ISM	Both	0	0	1	0
54124	241304	ENSG00000182670.13	ENCODEHT000241304	TTC3	ENCODEHT000241304	1	1770	Known	Genomic	None	0	2	0	0
9418	241305	ENSG00000171148.13	ENCODEHT000241305	TADA3	ENCODEHT000241305	2	769	Known	ISM	Suffix	0	0	11	16
63911	241306	ENCODEHG000063911	ENCODEHT000241306	ENCODEHG000063911	ENCODEHT000241306	1	1876	Antisense	Antisense	None	0	1	0	0
54124	241307	ENSG00000182670.13	ENCODEHT000241307	TTC3	ENCODEHT000241307	17	2179	Known	ISM	Suffix	0	1	0	0
42708	241308	ENSG00000162062.14	ENCODEHT000241308	TEDC2	ENCODEHT000241308	9	1690	Known	ISM	Suffix	0	0	1	0
45301	241309	ENSG00000004975.11	ENCODEHT000241309	DVL2	ENCODEHT000241309	1	973	Known	ISM	None	0	0	9	9
12644	241310	ENSG00000109667.11	ENCODEHT000241310	SLC2A9	ENCODEHT000241310	1	483	Known	Genomic	None	0	1	0	0
42708	241311	ENSG00000162062.14	ENCODEHT000241311	TEDC2	ENCODEHT000241311	5	2833	Known	NNC	None	0	0	0	1
63912	241312	ENCODEHG000063912	ENCODEHT000241312	ENCODEHG000063912	ENCODEHT000241312	1	1615	Antisense	Antisense	None	0	1	0	0
9418	241313	ENSG00000171148.13	ENCODEHT000241313	TADA3	ENCODEHT000241313	4	983	Known	ISM	Suffix	0	0	3	4
63913	241314	ENCODEHG000063913	ENCODEHT000241314	ENCODEHG000063913	ENCODEHT000241314	2	872	Antisense	Antisense	None	0	0	0	1
45301	241315	ENSG00000004975.11	ENCODEHT000241315	DVL2	ENCODEHT000241315	15	2918	Known	NIC	None	0	0	1	1
54124	241316	ENSG00000182670.13	ENCODEHT000241316	TTC3	ENCODEHT000241316	20	3302	Known	NIC	None	1	0	0	0
63913	241317	ENCODEHG000063913	ENCODEHT000241317	ENCODEHG000063913	ENCODEHT000241317	3	977	Antisense	NNC	None	0	0	1	0
42708	241318	ENSG00000162062.14	ENCODEHT000241318	TEDC2	ENCODEHT000241318	8	1938	Known	ISM	Suffix	0	0	2	1
54124	241319	ENSG00000182670.13	ENCODEHT000241319	TTC3	ENCODEHT000241319	1	1089	Known	Genomic	None	0	1	0	0
12644	241320	ENSG00000109667.11	ENCODEHT000241320	SLC2A9	ENCODEHT000241320	1	2417	Known	Genomic	None	0	1	0	0
54124	241321	ENSG00000182670.13	ENCODEHT000241321	TTC3	ENCODEHT000241321	24	5543	Known	NIC	None	0	0	1	0
63913	241322	ENCODEHG000063913	ENCODEHT000241322	ENCODEHG000063913	ENCODEHT000241322	1	2417	Antisense	Genomic	None	0	0	1	1
54124	241323	ENSG00000182670.13	ENCODEHT000241323	TTC3	ENCODEHT000241323	13	2615	Known	ISM	None	0	1	0	0
37308	241324	ENSG00000136143.15	ENCODEHT000241324	SUCLA2	ENCODEHT000241324	10	1950	Known	NIC	None	11	10	0	0
54124	241325	ENSG00000182670.13	ENCODEHT000241325	TTC3	ENCODEHT000241325	22	5396	Known	ISM	Suffix	0	0	1	0
42708	241326	ENSG00000162062.14	ENCODEHT000241326	TEDC2	ENCODEHT000241326	7	2230	Known	ISM	Both	0	0	1	0
12644	241327	ENSG00000109667.11	ENCODEHT000241327	SLC2A9	ENCODEHT000241327	4	628	Known	NIC	None	0	1	0	0
54124	241328	ENSG00000182670.13	ENCODEHT000241328	TTC3	ENCODEHT000241328	11	2407	Known	ISM	None	1	0	0	0
54124	241329	ENSG00000182670.13	ENCODEHT000241329	TTC3	ENCODEHT000241329	11	2402	Known	NNC	None	1	0	0	0
45301	241330	ENSG00000004975.11	ENCODEHT000241330	DVL2	ENCODEHT000241330	3	1252	Known	ISM	Suffix	0	0	0	2
63913	241331	ENCODEHG000063913	ENCODEHT000241331	ENCODEHG000063913	ENCODEHT000241331	1	768	Antisense	ISM	None	1	0	0	1
42708	241332	ENSG00000162062.14	ENCODEHT000241332	TEDC2	ENCODEHT000241332	8	1822	Known	NIC	None	0	0	1	0
54124	241333	ENSG00000182670.13	ENCODEHT000241333	TTC3	ENCODEHT000241333	20	5020	Known	ISM	Suffix	0	0	1	0
45301	241334	ENSG00000004975.11	ENCODEHT000241334	DVL2	ENCODEHT000241334	7	1768	Known	ISM	Suffix	0	0	1	1
63914	241335	ENCODEHG000063914	ENCODEHT000241335	ENCODEHG000063914	ENCODEHT000241335	1	1140	Antisense	Antisense	None	0	0	1	1
63915	241336	ENCODEHG000063915	ENCODEHT000241336	ENCODEHG000063915	ENCODEHT000241336	1	2150	Antisense	Antisense	None	0	1	0	0
5481	241337	ENSG00000115761.15	ENCODEHT000241337	NOL10	ENCODEHT000241337	21	2585	Known	NNC	None	1	0	0	0
45301	241338	ENSG00000004975.11	ENCODEHT000241338	DVL2	ENCODEHT000241338	5	1677	Known	ISM	Suffix	0	0	0	1
42708	241339	ENSG00000162062.14	ENCODEHT000241339	TEDC2	ENCODEHT000241339	2	455	Known	ISM	Both	0	0	1	0
54124	241340	ENSG00000182670.13	ENCODEHT000241340	TTC3	ENCODEHT000241340	10	1959	Known	NNC	None	0	1	0	0
12648	241341	ENSG00000250413.1	ENCODEHT000241341	AC005674.1	ENCODEHT000241341	1	3719	Known	Genomic	None	2	1	0	1
9418	241342	ENSG00000171148.13	ENCODEHT000241342	TADA3	ENCODEHT000241342	8	1723	Known	NIC	None	1	0	2	1
54124	241343	ENSG00000182670.13	ENCODEHT000241343	TTC3	ENCODEHT000241343	9	1890	Known	ISM	Prefix	1	0	0	0
45301	241344	ENSG00000004975.11	ENCODEHT000241344	DVL2	ENCODEHT000241344	4	1796	Known	ISM	Suffix	0	0	1	1
12648	241345	ENSG00000250413.1	ENCODEHT000241345	AC005674.1	ENCODEHT000241345	2	1604	Known	Genomic	None	0	1	0	0
12648	241346	ENSG00000250413.1	ENCODEHT000241346	AC005674.1	ENCODEHT000241346	2	780	Known	NNC	None	0	1	0	0
54124	241347	ENSG00000182670.13	ENCODEHT000241347	TTC3	ENCODEHT000241347	8	1945	Known	ISM	Suffix	0	1	0	0
12648	241348	ENSG00000250413.1	ENCODEHT000241348	AC005674.1	ENCODEHT000241348	3	1266	Known	NNC	None	1	1	0	0
42708	241349	ENSG00000162062.14	ENCODEHT000241349	TEDC2	ENCODEHT000241349	7	1238	Known	ISM	Suffix	0	0	1	0
12648	241350	ENSG00000250413.1	ENCODEHT000241350	AC005674.1	ENCODEHT000241350	3	1506	Known	NNC	None	2	2	0	1
54124	241351	ENSG00000182670.13	ENCODEHT000241351	TTC3	ENCODEHT000241351	4	387	Known	ISM	Suffix	1	0	0	0
42708	241352	ENSG00000162062.14	ENCODEHT000241352	TEDC2	ENCODEHT000241352	7	1279	Known	ISM	Suffix	0	0	1	2
9418	241353	ENSG00000171148.13	ENCODEHT000241353	TADA3	ENCODEHT000241353	10	1772	Known	NNC	None	1	0	0	0
12648	241354	ENSG00000250413.1	ENCODEHT000241354	AC005674.1	ENCODEHT000241354	3	1432	Known	NIC	None	2	3	0	0
54124	241355	ENSG00000182670.13	ENCODEHT000241355	TTC3	ENCODEHT000241355	7	1730	Known	ISM	Suffix	1	0	0	0
42708	241356	ENSG00000162062.14	ENCODEHT000241356	TEDC2	ENCODEHT000241356	6	720	Known	ISM	Both	0	0	0	2
45301	241357	ENSG00000004975.11	ENCODEHT000241357	DVL2	ENCODEHT000241357	15	2978	Known	NIC	None	0	0	1	0
12648	241358	ENSG00000250413.1	ENCODEHT000241358	AC005674.1	ENCODEHT000241358	3	1346	Known	NIC	None	1	7	0	0
54124	241359	ENSG00000182670.13	ENCODEHT000241359	TTC3	ENCODEHT000241359	5	1587	Known	ISM	Suffix	1	0	0	0
45301	241360	ENSG00000004975.11	ENCODEHT000241360	DVL2	ENCODEHT000241360	9	1947	Known	ISM	Suffix	0	0	1	0
54124	241361	ENSG00000182670.13	ENCODEHT000241361	TTC3	ENCODEHT000241361	5	1491	Known	ISM	Suffix	4	2	0	0
54124	241362	ENSG00000182670.13	ENCODEHT000241362	TTC3	ENCODEHT000241362	6	1575	Known	ISM	None	2	1	0	0
12648	241363	ENSG00000250413.1	ENCODEHT000241363	AC005674.1	ENCODEHT000241363	2	1684	Known	NIC	None	0	1	0	0
45301	241364	ENSG00000004975.11	ENCODEHT000241364	DVL2	ENCODEHT000241364	13	2432	Known	ISM	Suffix	0	0	1	0
12648	241365	ENSG00000250413.1	ENCODEHT000241365	AC005674.1	ENCODEHT000241365	3	1352	Known	NIC	None	0	1	0	0
54124	241366	ENSG00000182670.13	ENCODEHT000241366	TTC3	ENCODEHT000241366	14	4182	Known	ISM	Suffix	0	0	2	2
45301	241367	ENSG00000004975.11	ENCODEHT000241367	DVL2	ENCODEHT000241367	15	2984	Known	NNC	None	0	0	1	0
42708	241368	ENSG00000162062.14	ENCODEHT000241368	TEDC2	ENCODEHT000241368	4	1588	Known	NIC	None	0	0	1	0
63916	241369	ENCODEHG000063916	ENCODEHT000241369	ENCODEHG000063916	ENCODEHT000241369	1	976	Antisense	Antisense	None	0	3	0	0
42708	241370	ENSG00000162062.14	ENCODEHT000241370	TEDC2	ENCODEHT000241370	4	1229	Known	ISM	Suffix	0	0	1	0
12648	241371	ENSG00000250413.1	ENCODEHT000241371	AC005674.1	ENCODEHT000241371	3	1420	Known	NIC	None	1	4	0	0
45301	241372	ENSG00000004975.11	ENCODEHT000241372	DVL2	ENCODEHT000241372	15	2976	Known	NNC	None	0	0	1	0
54124	241373	ENSG00000182670.13	ENCODEHT000241373	TTC3	ENCODEHT000241373	4	1221	Known	ISM	Both	1	1	0	0
9418	241374	ENSG00000171148.13	ENCODEHT000241374	TADA3	ENCODEHT000241374	4	1072	Known	NIC	None	0	0	0	1
42708	241375	ENSG00000162062.14	ENCODEHT000241375	TEDC2	ENCODEHT000241375	5	912	Known	ISM	Suffix	0	0	1	0
42708	241376	ENSG00000162062.14	ENCODEHT000241376	TEDC2	ENCODEHT000241376	5	883	Known	ISM	Suffix	0	0	1	1
42708	241377	ENSG00000162062.14	ENCODEHT000241377	TEDC2	ENCODEHT000241377	4	829	Known	ISM	Suffix	0	1	1	0
12648	241378	ENSG00000250413.1	ENCODEHT000241378	AC005674.1	ENCODEHT000241378	2	1243	Known	NIC	None	1	0	0	0
12648	241379	ENSG00000250413.1	ENCODEHT000241379	AC005674.1	ENCODEHT000241379	3	1282	Known	NNC	None	1	0	0	0
45301	241380	ENSG00000004975.11	ENCODEHT000241380	DVL2	ENCODEHT000241380	8	1911	Known	ISM	Suffix	0	0	0	3
5481	241381	ENSG00000115761.15	ENCODEHT000241381	NOL10	ENCODEHT000241381	20	2503	Known	NIC	None	0	1	0	0
12648	241382	ENSG00000250413.1	ENCODEHT000241382	AC005674.1	ENCODEHT000241382	3	1202	Known	NIC	None	0	1	0	0
42708	241383	ENSG00000162062.14	ENCODEHT000241383	TEDC2	ENCODEHT000241383	3	734	Known	ISM	Suffix	0	0	1	1
54124	241384	ENSG00000182670.13	ENCODEHT000241384	TTC3	ENCODEHT000241384	13	3206	Known	ISM	Suffix	0	0	1	0
5481	241385	ENSG00000115761.15	ENCODEHT000241385	NOL10	ENCODEHT000241385	20	2537	Known	NNC	None	0	1	0	0
63917	241386	ENCODEHG000063917	ENCODEHT000241386	ENCODEHG000063917	ENCODEHT000241386	1	2331	Antisense	Antisense	None	0	1	0	0
42708	241387	ENSG00000162062.14	ENCODEHT000241387	TEDC2	ENCODEHT000241387	1	816	Known	Genomic	None	0	0	6	8
37308	241388	ENSG00000136143.15	ENCODEHT000241388	SUCLA2	ENCODEHT000241388	5	1304	Known	NNC	None	1	0	0	0
54124	241389	ENSG00000182670.13	ENCODEHT000241389	TTC3	ENCODEHT000241389	12	3144	Known	NNC	None	0	0	0	1
12648	241390	ENSG00000250413.1	ENCODEHT000241390	AC005674.1	ENCODEHT000241390	3	2995	Known	NNC	None	1	0	0	0
54124	241391	ENSG00000182670.13	ENCODEHT000241391	TTC3	ENCODEHT000241391	12	3140	Known	ISM	Suffix	0	0	0	1
45301	241392	ENSG00000004975.11	ENCODEHT000241392	DVL2	ENCODEHT000241392	13	2789	Known	NNC	None	0	0	1	0
20784	241393	ENSG00000075624.14	ENCODEHT000241393	ACTB	ENCODEHT000241393	6	1768	Known	NNC	None	0	0	3	0
54124	241394	ENSG00000182670.13	ENCODEHT000241394	TTC3	ENCODEHT000241394	1	1226	Known	Genomic	None	1	0	0	0
45301	241395	ENSG00000004975.11	ENCODEHT000241395	DVL2	ENCODEHT000241395	13	2420	Known	ISM	Suffix	0	0	0	1
54124	241396	ENSG00000182670.13	ENCODEHT000241396	TTC3	ENCODEHT000241396	8	1340	Known	ISM	None	1	0	0	0
12644	241397	ENSG00000109667.11	ENCODEHT000241397	SLC2A9	ENCODEHT000241397	1	3173	Known	Genomic	None	29	28	0	0
63918	241398	ENCODEHG000063918	ENCODEHT000241398	ENCODEHG000063918	ENCODEHT000241398	1	1431	Antisense	Antisense	None	0	2	0	0
9418	241399	ENSG00000171148.13	ENCODEHT000241399	TADA3	ENCODEHT000241399	9	1900	Known	NNC	None	0	0	1	0
45301	241400	ENSG00000004975.11	ENCODEHT000241400	DVL2	ENCODEHT000241400	6	1699	Known	ISM	Suffix	0	0	0	1
54124	241401	ENSG00000182670.13	ENCODEHT000241401	TTC3	ENCODEHT000241401	10	2850	Known	ISM	Suffix	0	0	1	0
63919	241402	ENCODEHG000063919	ENCODEHT000241402	ENCODEHG000063919	ENCODEHT000241402	1	1154	Antisense	Antisense	None	0	0	0	2
45301	241403	ENSG00000004975.11	ENCODEHT000241403	DVL2	ENCODEHT000241403	14	2511	Known	ISM	Suffix	0	0	0	1
5481	241404	ENSG00000115761.15	ENCODEHT000241404	NOL10	ENCODEHT000241404	13	1878	Known	NNC	None	0	0	0	1
54124	241405	ENSG00000182670.13	ENCODEHT000241405	TTC3	ENCODEHT000241405	9	1299	Known	ISM	Suffix	0	0	0	1
42712	241406	ENSG00000162065.13	ENCODEHT000241406	TBC1D24	ENCODEHT000241406	2	370	Known	NNC	None	0	1	0	0
54124	241407	ENSG00000182670.13	ENCODEHT000241407	TTC3	ENCODEHT000241407	8	2679	Known	NIC	None	0	1	0	0
54126	241408	ENSG00000228677.1	ENCODEHT000241408	TTC3-AS1	ENCODEHT000241408	1	631	Known	Genomic	None	1	0	0	0
45301	241409	ENSG00000004975.11	ENCODEHT000241409	DVL2	ENCODEHT000241409	15	2698	Known	NNC	None	0	0	1	0
63920	241410	ENCODEHG000063920	ENCODEHT000241410	ENCODEHG000063920	ENCODEHT000241410	1	1864	Antisense	Antisense	None	1	0	0	0
45301	241411	ENSG00000004975.11	ENCODEHT000241411	DVL2	ENCODEHT000241411	15	3015	Known	NNC	None	0	0	1	0
54124	241412	ENSG00000182670.13	ENCODEHT000241412	TTC3	ENCODEHT000241412	4	682	Known	ISM	Suffix	0	1	0	0
54124	241413	ENSG00000182670.13	ENCODEHT000241413	TTC3	ENCODEHT000241413	7	2583	Known	ISM	Suffix	0	0	2	0
9418	241414	ENSG00000171148.13	ENCODEHT000241414	TADA3	ENCODEHT000241414	6	1231	Known	ISM	Suffix	0	0	3	4
42712	241415	ENSG00000162065.13	ENCODEHT000241415	TBC1D24	ENCODEHT000241415	1	1146	Known	ISM	None	1	0	1	2
54124	241416	ENSG00000182670.13	ENCODEHT000241416	TTC3	ENCODEHT000241416	6	2492	Known	ISM	Suffix	0	0	2	2
63921	241417	ENCODEHG000063921	ENCODEHT000241417	ENCODEHG000063921	ENCODEHT000241417	1	1050	Antisense	Antisense	None	0	1	0	0
12644	241418	ENSG00000109667.11	ENCODEHT000241418	SLC2A9	ENCODEHT000241418	2	1960	Known	Genomic	None	1	0	0	0
54126	241419	ENSG00000228677.1	ENCODEHT000241419	TTC3-AS1	ENCODEHT000241419	1	2241	Known	Genomic	None	1	0	0	0
42714	241420	ENSG00000260272.1	ENCODEHT000241420	AC093525.2	ENCODEHT000241420	1	1197	Known	Genomic	None	0	1	0	3
45303	241421	ENSG00000170296.9	ENCODEHT000241421	GABARAP	ENCODEHT000241421	5	889	Known	NNC	None	0	0	1	0
54124	241422	ENSG00000182670.13	ENCODEHT000241422	TTC3	ENCODEHT000241422	5	1301	Known	ISM	Suffix	0	1	0	1
63922	241423	ENCODEHG000063922	ENCODEHT000241423	ENCODEHG000063922	ENCODEHT000241423	1	1197	Antisense	Antisense	None	0	3	0	0
45301	241424	ENSG00000004975.11	ENCODEHT000241424	DVL2	ENCODEHT000241424	2	1038	Known	ISM	Both	0	0	1	0
54124	241425	ENSG00000182670.13	ENCODEHT000241425	TTC3	ENCODEHT000241425	5	908	Known	ISM	Suffix	0	2	0	0
5481	241426	ENSG00000115761.15	ENCODEHT000241426	NOL10	ENCODEHT000241426	13	1892	Known	ISM	Suffix	0	2	0	0
45301	241427	ENSG00000004975.11	ENCODEHT000241427	DVL2	ENCODEHT000241427	6	789	Known	ISM	Prefix	0	0	0	1
54124	241428	ENSG00000182670.13	ENCODEHT000241428	TTC3	ENCODEHT000241428	4	2028	Known	ISM	Suffix	1	2	1	2
45301	241429	ENSG00000004975.11	ENCODEHT000241429	DVL2	ENCODEHT000241429	1	18	Known	Genomic	None	0	0	0	1
5481	241430	ENSG00000115761.15	ENCODEHT000241430	NOL10	ENCODEHT000241430	8	1449	Known	NNC	None	0	0	1	0
45301	241431	ENSG00000004975.11	ENCODEHT000241431	DVL2	ENCODEHT000241431	14	1730	Known	ISM	Prefix	0	0	1	0
42715	241432	ENSG00000185883.11	ENCODEHT000241432	ATP6V0C	ENCODEHT000241432	4	990	Known	NNC	None	0	0	1	0
45301	241433	ENSG00000004975.11	ENCODEHT000241433	DVL2	ENCODEHT000241433	9	1839	Known	NIC	None	0	0	1	0
54124	241434	ENSG00000182670.13	ENCODEHT000241434	TTC3	ENCODEHT000241434	3	419	Known	ISM	Suffix	0	1	0	2
9418	241435	ENSG00000171148.13	ENCODEHT000241435	TADA3	ENCODEHT000241435	6	1218	Known	ISM	Suffix	0	0	1	0
45301	241436	ENSG00000004975.11	ENCODEHT000241436	DVL2	ENCODEHT000241436	14	1717	Known	ISM	Prefix	0	0	1	0
45301	241437	ENSG00000004975.11	ENCODEHT000241437	DVL2	ENCODEHT000241437	6	1144	Known	ISM	Suffix	0	0	1	0
54124	241438	ENSG00000182670.13	ENCODEHT000241438	TTC3	ENCODEHT000241438	1	1212	Known	Genomic	None	0	2	0	0
45301	241439	ENSG00000004975.11	ENCODEHT000241439	DVL2	ENCODEHT000241439	7	711	Known	NNC	None	0	0	0	1
12648	241440	ENSG00000250413.1	ENCODEHT000241440	AC005674.1	ENCODEHT000241440	2	1215	Known	ISM	Suffix	0	0	0	1
54124	241441	ENSG00000182670.13	ENCODEHT000241441	TTC3	ENCODEHT000241441	1	1664	Known	ISM	None	7	10	44	74
63923	241442	ENCODEHG000063923	ENCODEHT000241442	ENCODEHG000063923	ENCODEHT000241442	1	1769	Antisense	Antisense	None	2	0	0	0
5481	241443	ENSG00000115761.15	ENCODEHT000241443	NOL10	ENCODEHT000241443	18	2653	Known	NIC	None	1	0	0	0
12648	241444	ENSG00000250413.1	ENCODEHT000241444	AC005674.1	ENCODEHT000241444	1	968	Known	ISM	None	1	0	0	0
63924	241445	ENCODEHG000063924	ENCODEHT000241445	ENCODEHG000063924	ENCODEHT000241445	1	3120	Antisense	Antisense	None	1	0	0	0
45302	241446	ENSG00000040633.12	ENCODEHT000241446	PHF23	ENCODEHT000241446	1	812	Known	ISM	None	0	2	7	11
63925	241447	ENCODEHG000063925	ENCODEHT000241447	ENCODEHG000063925	ENCODEHT000241447	1	524	Intergenic	Intergenic	None	0	1	0	0
5481	241448	ENSG00000115761.15	ENCODEHT000241448	NOL10	ENCODEHT000241448	9	1510	Known	ISM	Suffix	0	0	1	0
45302	241449	ENSG00000040633.12	ENCODEHT000241449	PHF23	ENCODEHT000241449	2	992	Known	ISM	Suffix	1	1	32	15
63926	241450	ENCODEHG000063926	ENCODEHT000241450	ENCODEHG000063926	ENCODEHT000241450	1	1496	Intergenic	Intergenic	None	1	0	0	0
45302	241451	ENSG00000040633.12	ENCODEHT000241451	PHF23	ENCODEHT000241451	3	2051	Known	ISM	Suffix	0	0	2	2
12649	241452	ENSG00000261490.1	ENCODEHT000241452	AC005674.2	ENCODEHT000241452	1	1736	Known	ISM	None	0	0	0	1
12649	241453	ENSG00000261490.1	ENCODEHT000241453	AC005674.2	ENCODEHT000241453	1	1538	Known	Genomic	None	0	1	0	0
63927	241454	ENCODEHG000063927	ENCODEHT000241454	ENCODEHG000063927	ENCODEHT000241454	1	2122	Antisense	Antisense	None	1	0	0	0
48769	241455	ENSG00000265681.7	ENCODEHT000241455	RPL17	ENCODEHT000241455	5	1188	Known	NIC	None	0	3	0	1
12650	241456	ENSG00000071127.16	ENCODEHT000241456	WDR1	ENCODEHT000241456	1	811	Known	Genomic	None	9	15	93	133
37308	241457	ENSG00000136143.15	ENCODEHT000241457	SUCLA2	ENCODEHT000241457	10	1907	Known	ISM	Suffix	4	6	1	1
12650	241458	ENSG00000071127.16	ENCODEHT000241458	WDR1	ENCODEHT000241458	8	2142	Known	ISM	Suffix	2	5	17	17
45302	241459	ENSG00000040633.12	ENCODEHT000241459	PHF23	ENCODEHT000241459	4	1966	Known	NNC	None	0	0	0	1
41072	241460	ENSG00000140264.19	ENCODEHT000241460	SERF2	ENCODEHT000241460	4	420	Known	NNC	None	0	0	1	0
12650	241461	ENSG00000071127.16	ENCODEHT000241461	WDR1	ENCODEHT000241461	10	2301	Known	ISM	Suffix	1	0	5	5
12650	241462	ENSG00000071127.16	ENCODEHT000241462	WDR1	ENCODEHT000241462	12	2630	Known	ISM	Suffix	1	0	5	6
5481	241463	ENSG00000115761.15	ENCODEHT000241463	NOL10	ENCODEHT000241463	6	1250	Known	ISM	Suffix	0	0	0	1
45302	241464	ENSG00000040633.12	ENCODEHT000241464	PHF23	ENCODEHT000241464	5	2014	Known	NNC	None	0	0	1	0
12650	241465	ENSG00000071127.16	ENCODEHT000241465	WDR1	ENCODEHT000241465	9	2223	Known	ISM	Suffix	1	1	8	9
45302	241466	ENSG00000040633.12	ENCODEHT000241466	PHF23	ENCODEHT000241466	4	1766	Known	ISM	Suffix	0	0	4	1
45302	241467	ENSG00000040633.12	ENCODEHT000241467	PHF23	ENCODEHT000241467	5	1903	Known	NIC	None	0	0	1	4
42714	241468	ENSG00000260272.1	ENCODEHT000241468	AC093525.2	ENCODEHT000241468	3	1046	Known	NNC	None	0	0	1	0
12650	241469	ENSG00000071127.16	ENCODEHT000241469	WDR1	ENCODEHT000241469	6	1818	Known	ISM	Suffix	0	1	26	35
5481	241470	ENSG00000115761.15	ENCODEHT000241470	NOL10	ENCODEHT000241470	4	1306	Known	NNC	None	0	0	0	1
5481	241471	ENSG00000115761.15	ENCODEHT000241471	NOL10	ENCODEHT000241471	21	2229	Known	NIC	None	1	0	0	0
37308	241472	ENSG00000136143.15	ENCODEHT000241472	SUCLA2	ENCODEHT000241472	12	2307	Known	NIC	None	0	1	0	0
5481	241473	ENSG00000115761.15	ENCODEHT000241473	NOL10	ENCODEHT000241473	19	1715	Known	ISM	Prefix	1	0	0	0
12650	241474	ENSG00000071127.16	ENCODEHT000241474	WDR1	ENCODEHT000241474	14	2948	Known	ISM	Suffix	1	1	6	2
5481	241475	ENSG00000115761.15	ENCODEHT000241475	NOL10	ENCODEHT000241475	18	1694	Known	ISM	Prefix	14	22	0	0
298	241476	ENSG00000074800.15	ENCODEHT000241476	ENO1	ENCODEHT000241476	11	2394	Known	NIC	None	0	1	0	0
9418	241477	ENSG00000171148.13	ENCODEHT000241477	TADA3	ENCODEHT000241477	9	1913	Known	NNC	None	0	0	1	1
12650	241478	ENSG00000071127.16	ENCODEHT000241478	WDR1	ENCODEHT000241478	2	1290	Known	ISM	Suffix	0	1	13	26
5481	241479	ENSG00000115761.15	ENCODEHT000241479	NOL10	ENCODEHT000241479	17	1799	Known	NNC	None	1	0	0	0
45302	241480	ENSG00000040633.12	ENCODEHT000241480	PHF23	ENCODEHT000241480	5	1885	Known	NIC	None	0	1	1	3
45302	241481	ENSG00000040633.12	ENCODEHT000241481	PHF23	ENCODEHT000241481	4	1960	Known	NNC	None	0	0	1	1
5481	241482	ENSG00000115761.15	ENCODEHT000241482	NOL10	ENCODEHT000241482	16	1574	Known	ISM	Prefix	0	1	0	0
54127	241483	ENSG00000230366.9	ENCODEHT000241483	DSCR9	ENCODEHT000241483	4	292	Known	ISM	Prefix	0	0	1	0
63928	241484	ENCODEHG000063928	ENCODEHT000241484	ENCODEHG000063928	ENCODEHT000241484	4	798	Antisense	Antisense	None	0	0	0	1
5481	241485	ENSG00000115761.15	ENCODEHT000241485	NOL10	ENCODEHT000241485	17	1544	Known	ISM	Prefix	1	0	0	0
54127	241486	ENSG00000230366.9	ENCODEHT000241486	DSCR9	ENCODEHT000241486	1	1049	Known	Genomic	None	1	0	1	1
37308	241487	ENSG00000136143.15	ENCODEHT000241487	SUCLA2	ENCODEHT000241487	11	2099	Known	NIC	None	0	2	0	0
54129	241488	ENSG00000242553.1	ENCODEHT000241488	AP001432.1	ENCODEHT000241488	2	958	Known	NNC	None	0	1	0	0
5481	241489	ENSG00000115761.15	ENCODEHT000241489	NOL10	ENCODEHT000241489	19	1810	Known	NNC	None	0	1	0	0
12650	241490	ENSG00000071127.16	ENCODEHT000241490	WDR1	ENCODEHT000241490	13	2721	Known	ISM	Suffix	0	1	6	6
54129	241491	ENSG00000242553.1	ENCODEHT000241491	AP001432.1	ENCODEHT000241491	2	700	Known	NNC	None	0	1	0	0
45302	241492	ENSG00000040633.12	ENCODEHT000241492	PHF23	ENCODEHT000241492	6	1630	Known	NNC	None	0	0	1	0
54129	241493	ENSG00000242553.1	ENCODEHT000241493	AP001432.1	ENCODEHT000241493	3	428	Known	NNC	None	0	1	0	0
12650	241494	ENSG00000071127.16	ENCODEHT000241494	WDR1	ENCODEHT000241494	3	1464	Known	ISM	Suffix	1	2	12	27
5481	241495	ENSG00000115761.15	ENCODEHT000241495	NOL10	ENCODEHT000241495	8	832	Known	ISM	Both	0	1	0	0
45302	241496	ENSG00000040633.12	ENCODEHT000241496	PHF23	ENCODEHT000241496	5	1544	Known	NNC	None	0	0	1	0
63929	241497	ENCODEHG000063929	ENCODEHT000241497	ENCODEHG000063929	ENCODEHT000241497	1	1685	Antisense	Antisense	None	1	0	0	1
12650	241498	ENSG00000071127.16	ENCODEHT000241498	WDR1	ENCODEHT000241498	15	2917	Known	NNC	None	0	0	1	2
54130	241499	ENSG00000157538.13	ENCODEHT000241499	VPS26C	ENCODEHT000241499	4	3352	Known	ISM	Suffix	5	13	0	1
12650	241500	ENSG00000071127.16	ENCODEHT000241500	WDR1	ENCODEHT000241500	4	1575	Known	ISM	Suffix	0	0	8	13
5481	241501	ENSG00000115761.15	ENCODEHT000241501	NOL10	ENCODEHT000241501	18	1620	Known	NNC	None	1	0	0	0
54130	241502	ENSG00000157538.13	ENCODEHT000241502	VPS26C	ENCODEHT000241502	6	2759	Known	NIC	None	1	2	0	0
5481	241503	ENSG00000115761.15	ENCODEHT000241503	NOL10	ENCODEHT000241503	17	1458	Known	ISM	Both	0	1	0	0
45302	241504	ENSG00000040633.12	ENCODEHT000241504	PHF23	ENCODEHT000241504	4	1510	Known	NIC	None	0	0	1	0
54130	241505	ENSG00000157538.13	ENCODEHT000241505	VPS26C	ENCODEHT000241505	2	2272	Known	NNC	None	0	1	0	0
5481	241506	ENSG00000115761.15	ENCODEHT000241506	NOL10	ENCODEHT000241506	17	1592	Known	ISM	Prefix	0	1	0	0
37308	241507	ENSG00000136143.15	ENCODEHT000241507	SUCLA2	ENCODEHT000241507	3	958	Known	ISM	Both	0	1	0	2
54130	241508	ENSG00000157538.13	ENCODEHT000241508	VPS26C	ENCODEHT000241508	1	679	Known	Genomic	None	7	14	23	44
54130	241509	ENSG00000157538.13	ENCODEHT000241509	VPS26C	ENCODEHT000241509	8	3060	Known	NNC	None	0	1	1	0
5481	241510	ENSG00000115761.15	ENCODEHT000241510	NOL10	ENCODEHT000241510	18	1719	Known	NIC	None	1	0	0	0
37308	241511	ENSG00000136143.15	ENCODEHT000241511	SUCLA2	ENCODEHT000241511	12	2071	Known	NNC	None	0	1	0	0
54130	241512	ENSG00000157538.13	ENCODEHT000241512	VPS26C	ENCODEHT000241512	3	2511	Known	ISM	Suffix	1	0	1	2
12650	241513	ENSG00000071127.16	ENCODEHT000241513	WDR1	ENCODEHT000241513	11	2435	Known	ISM	Suffix	1	0	2	8
37308	241514	ENSG00000136143.15	ENCODEHT000241514	SUCLA2	ENCODEHT000241514	7	1573	Known	ISM	Suffix	0	1	0	0
12650	241515	ENSG00000071127.16	ENCODEHT000241515	WDR1	ENCODEHT000241515	7	1908	Known	ISM	Suffix	0	0	2	0
5482	241516	ENSG00000234818.1	ENCODEHT000241516	AC007314.1	ENCODEHT000241516	1	1803	Known	Genomic	None	2	1	0	0
5481	241517	ENSG00000115761.15	ENCODEHT000241517	NOL10	ENCODEHT000241517	17	1528	Known	ISM	Prefix	16	37	0	0
48769	241518	ENSG00000265681.7	ENCODEHT000241518	RPL17	ENCODEHT000241518	6	782	Known	NNC	None	0	0	0	1
12650	241519	ENSG00000071127.16	ENCODEHT000241519	WDR1	ENCODEHT000241519	7	1821	Known	ISM	Suffix	0	1	11	18
45302	241520	ENSG00000040633.12	ENCODEHT000241520	PHF23	ENCODEHT000241520	4	1710	Known	NNC	None	0	0	1	3
5481	241521	ENSG00000115761.15	ENCODEHT000241521	NOL10	ENCODEHT000241521	11	958	Known	ISM	Both	1	0	0	0
63930	241522	ENCODEHG000063930	ENCODEHT000241522	ENCODEHG000063930	ENCODEHT000241522	1	687	Antisense	Antisense	None	0	0	1	0
54130	241523	ENSG00000157538.13	ENCODEHT000241523	VPS26C	ENCODEHT000241523	7	2897	Known	NNC	None	0	1	0	0
12650	241524	ENSG00000071127.16	ENCODEHT000241524	WDR1	ENCODEHT000241524	11	2435	Known	ISM	Suffix	0	0	0	2
54130	241525	ENSG00000157538.13	ENCODEHT000241525	VPS26C	ENCODEHT000241525	7	2957	Known	ISM	Suffix	1	0	1	1
12650	241526	ENSG00000071127.16	ENCODEHT000241526	WDR1	ENCODEHT000241526	13	2724	Known	NIC	None	0	0	1	0
9418	241527	ENSG00000171148.13	ENCODEHT000241527	TADA3	ENCODEHT000241527	9	1856	Known	NNC	None	0	0	0	1
5481	241528	ENSG00000115761.15	ENCODEHT000241528	NOL10	ENCODEHT000241528	16	1487	Known	ISM	Prefix	1	0	0	0
54130	241529	ENSG00000157538.13	ENCODEHT000241529	VPS26C	ENCODEHT000241529	8	3048	Known	NNC	None	1	1	0	0
12650	241530	ENSG00000071127.16	ENCODEHT000241530	WDR1	ENCODEHT000241530	2	949	Known	Genomic	None	0	0	0	1
54130	241531	ENSG00000157538.13	ENCODEHT000241531	VPS26C	ENCODEHT000241531	8	3023	Known	NNC	None	4	5	0	0
41076	241532	ENSG00000140259.6	ENCODEHT000241532	MFAP1	ENCODEHT000241532	6	1493	Known	ISM	Suffix	2	1	11	7
9416	241533	ENSG00000114026.21	ENCODEHT000241533	OGG1	ENCODEHT000241533	1	394	Known	Genomic	None	1	0	0	0
9418	241534	ENSG00000171148.13	ENCODEHT000241534	TADA3	ENCODEHT000241534	9	1752	Known	NNC	None	1	0	0	0
41076	241535	ENSG00000140259.6	ENCODEHT000241535	MFAP1	ENCODEHT000241535	7	1623	Known	ISM	Suffix	0	2	18	8
37308	241536	ENSG00000136143.15	ENCODEHT000241536	SUCLA2	ENCODEHT000241536	12	2168	Known	NIC	None	3	1	0	0
54130	241537	ENSG00000157538.13	ENCODEHT000241537	VPS26C	ENCODEHT000241537	5	2667	Known	ISM	Suffix	1	1	0	0
9418	241538	ENSG00000171148.13	ENCODEHT000241538	TADA3	ENCODEHT000241538	5	479	Known	ISM	Both	0	0	1	0
5481	241539	ENSG00000115761.15	ENCODEHT000241539	NOL10	ENCODEHT000241539	17	1514	Known	ISM	Prefix	1	1	0	0
9418	241540	ENSG00000171148.13	ENCODEHT000241540	TADA3	ENCODEHT000241540	7	1496	Known	NNC	None	1	0	0	0
9418	241541	ENSG00000171148.13	ENCODEHT000241541	TADA3	ENCODEHT000241541	4	725	Known	ISM	Prefix	0	0	0	1
9418	241542	ENSG00000171148.13	ENCODEHT000241542	TADA3	ENCODEHT000241542	1	614	Known	Genomic	None	0	0	1	0
9418	241543	ENSG00000171148.13	ENCODEHT000241543	TADA3	ENCODEHT000241543	1	783	Known	Genomic	None	1	0	0	0
5481	241544	ENSG00000115761.15	ENCODEHT000241544	NOL10	ENCODEHT000241544	16	1378	Known	ISM	Prefix	0	2	0	0
9418	241545	ENSG00000171148.13	ENCODEHT000241545	TADA3	ENCODEHT000241545	4	1097	Known	ISM	Prefix	0	0	1	0
9418	241546	ENSG00000171148.13	ENCODEHT000241546	TADA3	ENCODEHT000241546	3	688	Known	ISM	Prefix	0	0	0	1
9418	241547	ENSG00000171148.13	ENCODEHT000241547	TADA3	ENCODEHT000241547	2	305	Known	ISM	Both	0	0	0	1
48769	241548	ENSG00000265681.7	ENCODEHT000241548	RPL17	ENCODEHT000241548	4	507	Known	ISM	Suffix	0	0	0	1
12650	241549	ENSG00000071127.16	ENCODEHT000241549	WDR1	ENCODEHT000241549	8	1980	Known	NIC	None	0	0	3	0
9418	241550	ENSG00000171148.13	ENCODEHT000241550	TADA3	ENCODEHT000241550	2	427	Known	ISM	Prefix	0	0	1	0
15082	241551	ENSG00000150753.11	ENCODEHT000241551	CCT5	ENCODEHT000241551	11	1828	Known	NNC	None	1	0	0	0
9418	241552	ENSG00000171148.13	ENCODEHT000241552	TADA3	ENCODEHT000241552	1	605	Known	Genomic	None	0	0	2	1
54130	241553	ENSG00000157538.13	ENCODEHT000241553	VPS26C	ENCODEHT000241553	2	1371	Known	Genomic	None	0	1	0	0
12650	241554	ENSG00000071127.16	ENCODEHT000241554	WDR1	ENCODEHT000241554	3	1468	Known	NNC	None	0	0	1	1
9419	241555	ENSG00000241553.12	ENCODEHT000241555	ARPC4	ENCODEHT000241555	6	1461	Known	NNC	None	1	0	1	0
9419	241556	ENSG00000241553.12	ENCODEHT000241556	ARPC4	ENCODEHT000241556	7	1587	Known	NIC	None	0	1	0	0
54130	241557	ENSG00000157538.13	ENCODEHT000241557	VPS26C	ENCODEHT000241557	4	2652	Known	NNC	None	0	1	0	0
9419	241558	ENSG00000241553.12	ENCODEHT000241558	ARPC4	ENCODEHT000241558	6	1537	Known	NNC	None	0	0	0	1
45302	241559	ENSG00000040633.12	ENCODEHT000241559	PHF23	ENCODEHT000241559	4	1646	Known	NIC	None	0	0	1	0
54130	241560	ENSG00000157538.13	ENCODEHT000241560	VPS26C	ENCODEHT000241560	6	2811	Known	NIC	None	0	1	1	0
298	241561	ENSG00000074800.15	ENCODEHT000241561	ENO1	ENCODEHT000241561	13	1984	Known	NIC	None	0	1	0	0
37308	241562	ENSG00000136143.15	ENCODEHT000241562	SUCLA2	ENCODEHT000241562	5	1302	Known	ISM	Suffix	1	2	0	0
54130	241563	ENSG00000157538.13	ENCODEHT000241563	VPS26C	ENCODEHT000241563	7	2955	Known	NNC	None	0	1	0	0
37308	241564	ENSG00000136143.15	ENCODEHT000241564	SUCLA2	ENCODEHT000241564	8	1731	Known	ISM	Suffix	1	2	0	1
5481	241565	ENSG00000115761.15	ENCODEHT000241565	NOL10	ENCODEHT000241565	16	1438	Known	ISM	Prefix	21	57	0	0
9419	241566	ENSG00000241553.12	ENCODEHT000241566	ARPC4	ENCODEHT000241566	7	1715	Known	NIC	None	0	0	0	1
12650	241567	ENSG00000071127.16	ENCODEHT000241567	WDR1	ENCODEHT000241567	15	2922	Known	NIC	None	1	1	8	5
45302	241568	ENSG00000040633.12	ENCODEHT000241568	PHF23	ENCODEHT000241568	4	568	Known	ISM	Prefix	0	0	1	2
12650	241569	ENSG00000071127.16	ENCODEHT000241569	WDR1	ENCODEHT000241569	5	1658	Known	NNC	None	0	0	0	2
41076	241570	ENSG00000140259.6	ENCODEHT000241570	MFAP1	ENCODEHT000241570	1	785	Known	ISM	None	2	1	7	10
15082	241571	ENSG00000150753.11	ENCODEHT000241571	CCT5	ENCODEHT000241571	11	1760	Known	NNC	None	1	0	0	0
5481	241572	ENSG00000115761.15	ENCODEHT000241572	NOL10	ENCODEHT000241572	15	1288	Known	ISM	Prefix	0	4	0	0
54130	241573	ENSG00000157538.13	ENCODEHT000241573	VPS26C	ENCODEHT000241573	5	2661	Known	ISM	Suffix	0	0	0	1
63931	241574	ENCODEHG000063931	ENCODEHT000241574	ENCODEHG000063931	ENCODEHT000241574	1	395	Antisense	Antisense	None	0	1	0	0
5481	241575	ENSG00000115761.15	ENCODEHT000241575	NOL10	ENCODEHT000241575	15	1392	Known	ISM	Prefix	0	4	0	0
9419	241576	ENSG00000241553.12	ENCODEHT000241576	ARPC4	ENCODEHT000241576	6	1813	Known	NNC	None	0	0	1	0
45303	241577	ENSG00000170296.9	ENCODEHT000241577	GABARAP	ENCODEHT000241577	1	615	Known	Genomic	None	5	2	39	96
63932	241578	ENCODEHG000063932	ENCODEHT000241578	ENCODEHG000063932	ENCODEHT000241578	8	1589	Intergenic	Intergenic	None	6	4	3	8
42715	241579	ENSG00000185883.11	ENCODEHT000241579	ATP6V0C	ENCODEHT000241579	2	391	Known	ISM	Prefix	0	0	1	1
37308	241580	ENSG00000136143.15	ENCODEHT000241580	SUCLA2	ENCODEHT000241580	11	2115	Known	NNC	None	0	0	1	0
63932	241581	ENCODEHG000063932	ENCODEHT000241581	ENCODEHG000063932	ENCODEHT000241581	8	1593	Intergenic	NNC	None	0	0	4	0
9419	241582	ENSG00000241553.12	ENCODEHT000241582	ARPC4	ENCODEHT000241582	6	1432	Known	NIC	None	0	3	10	3
54130	241583	ENSG00000157538.13	ENCODEHT000241583	VPS26C	ENCODEHT000241583	9	3296	Known	NNC	None	1	1	0	0
63932	241584	ENCODEHG000063932	ENCODEHT000241584	ENCODEHG000063932	ENCODEHT000241584	8	1593	Intergenic	NNC	None	0	0	1	0
12650	241585	ENSG00000071127.16	ENCODEHT000241585	WDR1	ENCODEHT000241585	7	1823	Known	ISM	Suffix	0	0	1	4
54130	241586	ENSG00000157538.13	ENCODEHT000241586	VPS26C	ENCODEHT000241586	4	2561	Known	ISM	Suffix	1	0	0	0
41076	241587	ENSG00000140259.6	ENCODEHT000241587	MFAP1	ENCODEHT000241587	9	2150	Known	NNC	None	0	1	0	0
63932	241588	ENCODEHG000063932	ENCODEHT000241588	ENCODEHG000063932	ENCODEHT000241588	7	1372	Intergenic	ISM	Suffix	0	0	0	3
63932	241589	ENCODEHG000063932	ENCODEHT000241589	ENCODEHG000063932	ENCODEHT000241589	6	1273	Intergenic	ISM	Suffix	0	0	0	2
54130	241590	ENSG00000157538.13	ENCODEHT000241590	VPS26C	ENCODEHT000241590	7	2892	Known	NIC	None	1	0	0	0
12650	241591	ENSG00000071127.16	ENCODEHT000241591	WDR1	ENCODEHT000241591	5	1667	Known	NIC	None	0	0	1	1
63932	241592	ENCODEHG000063932	ENCODEHT000241592	ENCODEHG000063932	ENCODEHT000241592	5	1024	Intergenic	ISM	Suffix	0	0	1	0
41076	241593	ENSG00000140259.6	ENCODEHT000241593	MFAP1	ENCODEHT000241593	2	875	Known	ISM	Suffix	0	0	3	3
63932	241594	ENCODEHG000063932	ENCODEHT000241594	ENCODEHG000063932	ENCODEHT000241594	4	943	Intergenic	ISM	Suffix	0	0	4	3
54130	241595	ENSG00000157538.13	ENCODEHT000241595	VPS26C	ENCODEHT000241595	6	2817	Known	NIC	None	1	0	0	0
45304	241596	ENSG00000262526.2	ENCODEHT000241596	AC120057.2	ENCODEHT000241596	4	803	Known	NNC	None	0	0	2	2
63932	241597	ENCODEHG000063932	ENCODEHT000241597	ENCODEHG000063932	ENCODEHT000241597	1	4659	Intergenic	Genomic	None	0	0	14	7
5481	241598	ENSG00000115761.15	ENCODEHT000241598	NOL10	ENCODEHT000241598	15	1306	Known	NIC	None	0	2	0	0
41076	241599	ENSG00000140259.6	ENCODEHT000241599	MFAP1	ENCODEHT000241599	5	1305	Known	ISM	Suffix	0	2	10	5
63932	241600	ENCODEHG000063932	ENCODEHT000241600	ENCODEHG000063932	ENCODEHT000241600	3	772	Intergenic	ISM	Suffix	0	0	1	4
63932	241601	ENCODEHG000063932	ENCODEHT000241601	ENCODEHG000063932	ENCODEHT000241601	3	776	Intergenic	ISM	Suffix	0	0	0	1
45304	241602	ENSG00000262526.2	ENCODEHT000241602	AC120057.2	ENCODEHT000241602	4	907	Known	NNC	None	0	0	6	2
54130	241603	ENSG00000157538.13	ENCODEHT000241603	VPS26C	ENCODEHT000241603	9	3117	Known	NNC	None	0	1	0	0
63932	241604	ENCODEHG000063932	ENCODEHT000241604	ENCODEHG000063932	ENCODEHT000241604	2	556	Intergenic	ISM	Suffix	0	0	2	1
20784	241605	ENSG00000075624.14	ENCODEHT000241605	ACTB	ENCODEHT000241605	5	2000	Known	ISM	Suffix	0	0	1	0
12650	241606	ENSG00000071127.16	ENCODEHT000241606	WDR1	ENCODEHT000241606	5	1663	Known	ISM	Suffix	0	0	5	21
298	241607	ENSG00000074800.15	ENCODEHT000241607	ENO1	ENCODEHT000241607	12	1704	Known	NNC	None	1	2	0	0
63933	241608	ENCODEHG000063933	ENCODEHT000241608	ENCODEHG000063933	ENCODEHT000241608	1	156	Intergenic	Intergenic	None	0	0	0	1
41076	241609	ENSG00000140259.6	ENCODEHT000241609	MFAP1	ENCODEHT000241609	9	2148	Known	NNC	None	0	1	0	0
63934	241610	ENCODEHG000063934	ENCODEHT000241610	ENCODEHG000063934	ENCODEHT000241610	2	3052	Intergenic	Intergenic	None	0	0	1	0
37308	241611	ENSG00000136143.15	ENCODEHT000241611	SUCLA2	ENCODEHT000241611	10	2000	Known	NIC	None	1	0	0	0
63934	241612	ENCODEHG000063934	ENCODEHT000241612	ENCODEHG000063934	ENCODEHT000241612	1	591	Intergenic	Genomic	None	0	0	1	0
63935	241613	ENCODEHG000063935	ENCODEHT000241613	ENCODEHG000063935	ENCODEHT000241613	1	987	Antisense	Antisense	None	0	3	1	1
63935	241614	ENCODEHG000063935	ENCODEHT000241614	ENCODEHG000063935	ENCODEHT000241614	2	1263	Antisense	Genomic	None	0	1	0	0
54130	241615	ENSG00000157538.13	ENCODEHT000241615	VPS26C	ENCODEHT000241615	9	3260	Known	NIC	None	1	1	0	0
5481	241616	ENSG00000115761.15	ENCODEHT000241616	NOL10	ENCODEHT000241616	16	1356	Known	NNC	None	1	0	0	0
63936	241617	ENCODEHG000063936	ENCODEHT000241617	ENCODEHG000063936	ENCODEHT000241617	6	636	Antisense	Antisense	None	1	0	0	1
54130	241618	ENSG00000157538.13	ENCODEHT000241618	VPS26C	ENCODEHT000241618	2	2360	Known	ISM	Suffix	0	0	1	1
63936	241619	ENCODEHG000063936	ENCODEHT000241619	ENCODEHG000063936	ENCODEHT000241619	18	1810	Antisense	NNC	None	0	1	0	0
63936	241620	ENCODEHG000063936	ENCODEHT000241620	ENCODEHG000063936	ENCODEHT000241620	18	1826	Antisense	NNC	None	0	1	0	0
63936	241621	ENCODEHG000063936	ENCODEHT000241621	ENCODEHG000063936	ENCODEHT000241621	17	1650	Antisense	NNC	None	7	6	0	0
5481	241622	ENSG00000115761.15	ENCODEHT000241622	NOL10	ENCODEHT000241622	16	1640	Known	NNC	None	0	1	0	0
63936	241623	ENCODEHG000063936	ENCODEHT000241623	ENCODEHG000063936	ENCODEHT000241623	17	1634	Antisense	NNC	None	1	0	0	0
63936	241624	ENCODEHG000063936	ENCODEHT000241624	ENCODEHG000063936	ENCODEHT000241624	17	2783	Antisense	NNC	None	2	1	0	0
63936	241625	ENCODEHG000063936	ENCODEHT000241625	ENCODEHG000063936	ENCODEHT000241625	17	1655	Antisense	NIC	None	24	11	0	0
41076	241626	ENSG00000140259.6	ENCODEHT000241626	MFAP1	ENCODEHT000241626	8	1838	Known	ISM	Suffix	0	1	1	2
63936	241627	ENCODEHG000063936	ENCODEHT000241627	ENCODEHG000063936	ENCODEHT000241627	17	2410	Antisense	NNC	None	2	1	0	0
9420	241628	ENSG00000250151.9	ENCODEHT000241628	ARPC4-TTLL3	ENCODEHT000241628	11	1926	Known	NIC	None	1	0	0	0
63936	241629	ENCODEHG000063936	ENCODEHT000241629	ENCODEHG000063936	ENCODEHT000241629	17	1663	Antisense	NIC	None	29	11	0	0
54130	241630	ENSG00000157538.13	ENCODEHT000241630	VPS26C	ENCODEHT000241630	8	3169	Known	NNC	None	0	0	0	1
63936	241631	ENCODEHG000063936	ENCODEHT000241631	ENCODEHG000063936	ENCODEHT000241631	12	1389	Antisense	NNC	None	0	1	0	0
63936	241632	ENCODEHG000063936	ENCODEHT000241632	ENCODEHG000063936	ENCODEHT000241632	17	1653	Antisense	NNC	None	0	1	0	0
63936	241633	ENCODEHG000063936	ENCODEHT000241633	ENCODEHG000063936	ENCODEHT000241633	15	1460	Antisense	NNC	None	2	0	0	0
63936	241634	ENCODEHG000063936	ENCODEHT000241634	ENCODEHG000063936	ENCODEHT000241634	13	1312	Antisense	NNC	None	1	0	0	0
37308	241635	ENSG00000136143.15	ENCODEHT000241635	SUCLA2	ENCODEHT000241635	11	2023	Known	NNC	None	0	1	0	0
63936	241636	ENCODEHG000063936	ENCODEHT000241636	ENCODEHG000063936	ENCODEHT000241636	18	1826	Antisense	NIC	None	3	0	0	0
42718	241637	ENSG00000162066.15	ENCODEHT000241637	AMDHD2	ENCODEHT000241637	10	1352	Known	NIC	None	0	0	0	1
63936	241638	ENCODEHG000063936	ENCODEHT000241638	ENCODEHG000063936	ENCODEHT000241638	17	2799	Antisense	NNC	None	1	0	0	0
63936	241639	ENCODEHG000063936	ENCODEHT000241639	ENCODEHG000063936	ENCODEHT000241639	17	1653	Antisense	NNC	None	1	0	0	0
63936	241640	ENCODEHG000063936	ENCODEHT000241640	ENCODEHG000063936	ENCODEHT000241640	18	1831	Antisense	NIC	None	5	0	0	0
63936	241641	ENCODEHG000063936	ENCODEHT000241641	ENCODEHG000063936	ENCODEHT000241641	13	1201	Antisense	NIC	None	1	0	0	0
63936	241642	ENCODEHG000063936	ENCODEHT000241642	ENCODEHG000063936	ENCODEHT000241642	18	1834	Antisense	NNC	None	1	0	0	0
63936	241643	ENCODEHG000063936	ENCODEHT000241643	ENCODEHG000063936	ENCODEHT000241643	15	1452	Antisense	NIC	None	3	0	0	0
63936	241644	ENCODEHG000063936	ENCODEHT000241644	ENCODEHG000063936	ENCODEHT000241644	15	2125	Antisense	ISM	Prefix	2	0	0	0
63936	241645	ENCODEHG000063936	ENCODEHT000241645	ENCODEHG000063936	ENCODEHT000241645	17	1629	Antisense	NNC	None	1	0	0	0
54130	241646	ENSG00000157538.13	ENCODEHT000241646	VPS26C	ENCODEHT000241646	2	1809	Known	Genomic	None	0	0	0	1
63936	241647	ENCODEHG000063936	ENCODEHT000241647	ENCODEHG000063936	ENCODEHT000241647	17	1634	Antisense	NIC	None	2	0	0	0
63936	241648	ENCODEHG000063936	ENCODEHT000241648	ENCODEHG000063936	ENCODEHT000241648	15	1609	Antisense	NIC	None	1	0	0	0
63936	241649	ENCODEHG000063936	ENCODEHT000241649	ENCODEHG000063936	ENCODEHT000241649	17	1645	Antisense	NNC	None	1	0	0	0
63936	241650	ENCODEHG000063936	ENCODEHT000241650	ENCODEHG000063936	ENCODEHT000241650	16	1650	Antisense	NIC	None	2	0	0	0
63936	241651	ENCODEHG000063936	ENCODEHT000241651	ENCODEHG000063936	ENCODEHT000241651	15	1452	Antisense	NIC	None	1	0	0	0
63936	241652	ENCODEHG000063936	ENCODEHT000241652	ENCODEHG000063936	ENCODEHT000241652	16	1599	Antisense	NIC	None	1	0	0	0
15082	241653	ENSG00000150753.11	ENCODEHT000241653	CCT5	ENCODEHT000241653	11	1709	Known	NNC	None	1	0	0	0
63936	241654	ENCODEHG000063936	ENCODEHT000241654	ENCODEHG000063936	ENCODEHT000241654	2	372	Antisense	ISM	Prefix	1	4	0	0
5481	241655	ENSG00000115761.15	ENCODEHT000241655	NOL10	ENCODEHT000241655	16	1425	Known	NNC	None	1	0	0	0
63936	241656	ENCODEHG000063936	ENCODEHT000241656	ENCODEHG000063936	ENCODEHT000241656	15	1465	Antisense	NIC	None	9	5	0	0
63936	241657	ENCODEHG000063936	ENCODEHT000241657	ENCODEHG000063936	ENCODEHT000241657	17	1634	Antisense	ISM	Prefix	2	0	0	0
5481	241658	ENSG00000115761.15	ENCODEHT000241658	NOL10	ENCODEHT000241658	15	1347	Known	ISM	Prefix	1	1	0	0
63936	241659	ENCODEHG000063936	ENCODEHT000241659	ENCODEHG000063936	ENCODEHT000241659	17	1650	Antisense	NIC	None	1	0	0	0
63936	241660	ENCODEHG000063936	ENCODEHT000241660	ENCODEHG000063936	ENCODEHT000241660	15	2611	Antisense	NIC	None	2	0	0	0
41076	241661	ENSG00000140259.6	ENCODEHT000241661	MFAP1	ENCODEHT000241661	10	2053	Known	NNC	None	0	1	0	0
5482	241662	ENSG00000234818.1	ENCODEHT000241662	AC007314.1	ENCODEHT000241662	1	1919	Known	Genomic	None	0	1	0	0
41076	241663	ENSG00000140259.6	ENCODEHT000241663	MFAP1	ENCODEHT000241663	8	1903	Known	NNC	None	0	1	0	0
5481	241664	ENSG00000115761.15	ENCODEHT000241664	NOL10	ENCODEHT000241664	13	1197	Known	ISM	Prefix	1	0	0	0
54129	241665	ENSG00000242553.1	ENCODEHT000241665	AP001432.1	ENCODEHT000241665	1	1253	Known	Genomic	None	2	1	0	0
63936	241666	ENCODEHG000063936	ENCODEHT000241666	ENCODEHG000063936	ENCODEHT000241666	17	1634	Antisense	NIC	None	1	0	0	0
63936	241667	ENCODEHG000063936	ENCODEHT000241667	ENCODEHG000063936	ENCODEHT000241667	15	1460	Antisense	NIC	None	1	1	0	0
5481	241668	ENSG00000115761.15	ENCODEHT000241668	NOL10	ENCODEHT000241668	14	1264	Known	ISM	Prefix	0	1	0	0
63936	241669	ENCODEHG000063936	ENCODEHT000241669	ENCODEHG000063936	ENCODEHT000241669	16	1604	Antisense	ISM	Prefix	0	1	0	0
63936	241670	ENCODEHG000063936	ENCODEHT000241670	ENCODEHG000063936	ENCODEHT000241670	17	1650	Antisense	NIC	None	1	2	0	0
63936	241671	ENCODEHG000063936	ENCODEHT000241671	ENCODEHG000063936	ENCODEHT000241671	2	463	Antisense	Genomic	None	2	5	0	0
63937	241672	ENCODEHG000063937	ENCODEHT000241672	ENCODEHG000063937	ENCODEHT000241672	1	1186	Antisense	Antisense	None	1	0	0	0
63936	241673	ENCODEHG000063936	ENCODEHT000241673	ENCODEHG000063936	ENCODEHT000241673	17	1772	Antisense	NIC	None	1	1	0	0
63936	241674	ENCODEHG000063936	ENCODEHT000241674	ENCODEHG000063936	ENCODEHT000241674	18	1839	Antisense	NIC	None	2	2	0	0
63936	241675	ENCODEHG000063936	ENCODEHT000241675	ENCODEHG000063936	ENCODEHT000241675	15	1457	Antisense	NIC	None	4	1	0	0
63938	241676	ENCODEHG000063938	ENCODEHT000241676	ENCODEHG000063938	ENCODEHT000241676	1	993	Antisense	Antisense	None	0	1	0	0
54130	241677	ENSG00000157538.13	ENCODEHT000241677	VPS26C	ENCODEHT000241677	1	2118	Known	Genomic	None	0	1	0	0
63936	241678	ENCODEHG000063936	ENCODEHT000241678	ENCODEHG000063936	ENCODEHT000241678	17	2397	Antisense	NIC	None	2	0	0	0
5481	241679	ENSG00000115761.15	ENCODEHT000241679	NOL10	ENCODEHT000241679	13	1483	Known	NNC	None	0	1	0	0
54130	241680	ENSG00000157538.13	ENCODEHT000241680	VPS26C	ENCODEHT000241680	3	1476	Known	NIC	None	0	1	0	0
5481	241681	ENSG00000115761.15	ENCODEHT000241681	NOL10	ENCODEHT000241681	14	1550	Known	NIC	None	0	2	0	0
63936	241682	ENCODEHG000063936	ENCODEHT000241682	ENCODEHG000063936	ENCODEHT000241682	14	1414	Antisense	NIC	None	1	0	0	0
63936	241683	ENCODEHG000063936	ENCODEHT000241683	ENCODEHG000063936	ENCODEHT000241683	17	1647	Antisense	NNC	None	1	0	0	0
9420	241684	ENSG00000250151.9	ENCODEHT000241684	ARPC4-TTLL3	ENCODEHT000241684	9	1860	Known	ISM	Prefix	1	0	0	0
5481	241685	ENSG00000115761.15	ENCODEHT000241685	NOL10	ENCODEHT000241685	13	1373	Known	ISM	Suffix	0	1	0	0
63936	241686	ENCODEHG000063936	ENCODEHT000241686	ENCODEHG000063936	ENCODEHT000241686	12	1222	Antisense	NNC	None	1	0	0	0
37308	241687	ENSG00000136143.15	ENCODEHT000241687	SUCLA2	ENCODEHT000241687	11	2177	Known	NNC	None	1	2	0	0
63936	241688	ENCODEHG000063936	ENCODEHT000241688	ENCODEHG000063936	ENCODEHT000241688	17	2376	Antisense	NIC	None	2	0	0	0
37308	241689	ENSG00000136143.15	ENCODEHT000241689	SUCLA2	ENCODEHT000241689	11	2326	Known	NIC	None	0	1	0	0
63939	241690	ENCODEHG000063939	ENCODEHT000241690	ENCODEHG000063939	ENCODEHT000241690	1	880	Antisense	Antisense	None	0	1	0	0
63936	241691	ENCODEHG000063936	ENCODEHT000241691	ENCODEHG000063936	ENCODEHT000241691	15	1437	Antisense	NNC	None	1	0	0	0
54130	241692	ENSG00000157538.13	ENCODEHT000241692	VPS26C	ENCODEHT000241692	9	1250	Known	NNC	None	1	0	0	0
63936	241693	ENCODEHG000063936	ENCODEHT000241693	ENCODEHG000063936	ENCODEHT000241693	17	1658	Antisense	NIC	None	3	0	0	0
63936	241694	ENCODEHG000063936	ENCODEHT000241694	ENCODEHG000063936	ENCODEHT000241694	16	1633	Antisense	NIC	None	2	0	0	0
5481	241695	ENSG00000115761.15	ENCODEHT000241695	NOL10	ENCODEHT000241695	8	699	Known	ISM	Prefix	0	0	0	1
12650	241696	ENSG00000071127.16	ENCODEHT000241696	WDR1	ENCODEHT000241696	14	2954	Known	NNC	None	0	0	0	1
63936	241697	ENCODEHG000063936	ENCODEHT000241697	ENCODEHG000063936	ENCODEHT000241697	18	1826	Antisense	NIC	None	1	0	0	0
63936	241698	ENCODEHG000063936	ENCODEHT000241698	ENCODEHG000063936	ENCODEHT000241698	17	1609	Antisense	NNC	None	1	0	0	0
63940	241699	ENCODEHG000063940	ENCODEHT000241699	ENCODEHG000063940	ENCODEHT000241699	1	547	Antisense	Antisense	None	1	0	0	0
63936	241700	ENCODEHG000063936	ENCODEHT000241700	ENCODEHG000063936	ENCODEHT000241700	17	1658	Antisense	NIC	None	1	0	0	0
54130	241701	ENSG00000157538.13	ENCODEHT000241701	VPS26C	ENCODEHT000241701	7	2158	Known	NIC	None	0	1	0	0
63936	241702	ENCODEHG000063936	ENCODEHT000241702	ENCODEHG000063936	ENCODEHT000241702	17	2397	Antisense	NIC	None	1	0	0	0
63941	241703	ENCODEHG000063941	ENCODEHT000241703	ENCODEHG000063941	ENCODEHT000241703	1	758	Antisense	Antisense	None	0	3	0	0
63936	241704	ENCODEHG000063936	ENCODEHT000241704	ENCODEHG000063936	ENCODEHT000241704	17	1767	Antisense	NIC	None	1	0	0	0
63936	241705	ENCODEHG000063936	ENCODEHT000241705	ENCODEHG000063936	ENCODEHT000241705	11	1119	Antisense	NIC	None	1	0	0	0
5481	241706	ENSG00000115761.15	ENCODEHT000241706	NOL10	ENCODEHT000241706	5	2390	Known	ISM	Prefix	0	1	0	0
63936	241707	ENCODEHG000063936	ENCODEHT000241707	ENCODEHG000063936	ENCODEHT000241707	15	2603	Antisense	NIC	None	1	0	0	0
5481	241708	ENSG00000115761.15	ENCODEHT000241708	NOL10	ENCODEHT000241708	5	2399	Known	ISM	Prefix	0	1	0	0
12650	241709	ENSG00000071127.16	ENCODEHT000241709	WDR1	ENCODEHT000241709	13	2723	Known	ISM	Suffix	1	0	1	1
5481	241710	ENSG00000115761.15	ENCODEHT000241710	NOL10	ENCODEHT000241710	6	578	Known	ISM	Prefix	1	0	0	0
63936	241711	ENCODEHG000063936	ENCODEHT000241711	ENCODEHG000063936	ENCODEHT000241711	9	921	Antisense	ISM	Prefix	1	0	0	0
54130	241712	ENSG00000157538.13	ENCODEHT000241712	VPS26C	ENCODEHT000241712	7	2077	Known	NNC	None	0	1	0	0
63936	241713	ENCODEHG000063936	ENCODEHT000241713	ENCODEHG000063936	ENCODEHT000241713	11	1069	Antisense	NIC	None	2	0	0	4
63942	241714	ENCODEHG000063942	ENCODEHT000241714	ENCODEHG000063942	ENCODEHT000241714	1	1534	Antisense	Antisense	None	2	5	0	0
63936	241715	ENCODEHG000063936	ENCODEHT000241715	ENCODEHG000063936	ENCODEHT000241715	17	1658	Antisense	NIC	None	1	0	0	0
63936	241716	ENCODEHG000063936	ENCODEHT000241716	ENCODEHG000063936	ENCODEHT000241716	17	1650	Antisense	NIC	None	1	1	0	0
54130	241717	ENSG00000157538.13	ENCODEHT000241717	VPS26C	ENCODEHT000241717	8	999	Known	NNC	None	0	0	1	0
63936	241718	ENCODEHG000063936	ENCODEHT000241718	ENCODEHG000063936	ENCODEHT000241718	17	2405	Antisense	NIC	None	1	0	0	0
12650	241719	ENSG00000071127.16	ENCODEHT000241719	WDR1	ENCODEHT000241719	7	3077	Known	NIC	None	0	0	0	1
63936	241720	ENCODEHG000063936	ENCODEHT000241720	ENCODEHG000063936	ENCODEHT000241720	18	1826	Antisense	NIC	None	1	0	0	0
5481	241721	ENSG00000115761.15	ENCODEHT000241721	NOL10	ENCODEHT000241721	1	112	Known	Genomic	None	0	1	0	0
63936	241722	ENCODEHG000063936	ENCODEHT000241722	ENCODEHG000063936	ENCODEHT000241722	17	1653	Antisense	NIC	None	1	0	0	0
63943	241723	ENCODEHG000063943	ENCODEHT000241723	ENCODEHG000063943	ENCODEHT000241723	1	1195	Antisense	Antisense	None	0	3	0	0
37308	241724	ENSG00000136143.15	ENCODEHT000241724	SUCLA2	ENCODEHT000241724	9	1849	Known	NIC	None	1	0	0	0
63936	241725	ENCODEHG000063936	ENCODEHT000241725	ENCODEHG000063936	ENCODEHT000241725	17	1692	Antisense	NNC	None	1	0	0	0
63936	241726	ENCODEHG000063936	ENCODEHT000241726	ENCODEHG000063936	ENCODEHT000241726	17	1655	Antisense	NNC	None	1	0	0	0
63936	241727	ENCODEHG000063936	ENCODEHT000241727	ENCODEHG000063936	ENCODEHT000241727	15	2606	Antisense	NIC	None	1	0	0	0
12650	241728	ENSG00000071127.16	ENCODEHT000241728	WDR1	ENCODEHT000241728	12	2632	Known	ISM	Suffix	0	0	0	3
5489	241729	ENSG00000143870.12	ENCODEHT000241729	PDIA6	ENCODEHT000241729	14	2290	Known	NNC	None	3	2	0	0
63936	241730	ENCODEHG000063936	ENCODEHT000241730	ENCODEHG000063936	ENCODEHT000241730	17	2801	Antisense	NIC	None	1	0	0	0
63936	241731	ENCODEHG000063936	ENCODEHT000241731	ENCODEHG000063936	ENCODEHT000241731	16	1637	Antisense	NIC	None	1	0	0	0
63936	241732	ENCODEHG000063936	ENCODEHT000241732	ENCODEHG000063936	ENCODEHT000241732	14	1520	Antisense	NNC	None	1	0	0	0
5489	241733	ENSG00000143870.12	ENCODEHT000241733	PDIA6	ENCODEHT000241733	5	1295	Known	NIC	None	0	0	0	1
63936	241734	ENCODEHG000063936	ENCODEHT000241734	ENCODEHG000063936	ENCODEHT000241734	18	1834	Antisense	NIC	None	1	2	0	0
63936	241735	ENCODEHG000063936	ENCODEHT000241735	ENCODEHG000063936	ENCODEHT000241735	15	1383	Antisense	NNC	None	1	0	0	0
5489	241736	ENSG00000143870.12	ENCODEHT000241736	PDIA6	ENCODEHT000241736	13	2193	Known	NIC	None	0	1	0	0
41076	241737	ENSG00000140259.6	ENCODEHT000241737	MFAP1	ENCODEHT000241737	4	1196	Known	ISM	Suffix	0	0	6	7
63936	241738	ENCODEHG000063936	ENCODEHT000241738	ENCODEHG000063936	ENCODEHT000241738	15	1436	Antisense	NNC	None	1	0	0	0
54130	241739	ENSG00000157538.13	ENCODEHT000241739	VPS26C	ENCODEHT000241739	8	992	Known	NNC	None	1	0	0	0
5489	241740	ENSG00000143870.12	ENCODEHT000241740	PDIA6	ENCODEHT000241740	4	1234	Known	ISM	Suffix	1	0	0	0
5489	241741	ENSG00000143870.12	ENCODEHT000241741	PDIA6	ENCODEHT000241741	8	1615	Known	NNC	None	0	1	0	0
54130	241742	ENSG00000157538.13	ENCODEHT000241742	VPS26C	ENCODEHT000241742	6	765	Known	ISM	Suffix	0	0	0	1
63936	241743	ENCODEHG000063936	ENCODEHT000241743	ENCODEHG000063936	ENCODEHT000241743	16	1625	Antisense	NIC	None	1	0	0	0
5486	241744	ENSG00000143882.11	ENCODEHT000241744	ATP6V1C2	ENCODEHT000241744	1	1254	Known	Genomic	None	1	1	0	0
54130	241745	ENSG00000157538.13	ENCODEHT000241745	VPS26C	ENCODEHT000241745	3	454	Known	ISM	Suffix	0	0	0	1
63936	241746	ENCODEHG000063936	ENCODEHT000241746	ENCODEHG000063936	ENCODEHT000241746	17	1659	Antisense	ISM	Prefix	2	0	0	0
63936	241747	ENCODEHG000063936	ENCODEHT000241747	ENCODEHG000063936	ENCODEHT000241747	15	2564	Antisense	NIC	None	1	0	0	0
63936	241748	ENCODEHG000063936	ENCODEHT000241748	ENCODEHG000063936	ENCODEHT000241748	17	2804	Antisense	NIC	None	1	0	0	0
54129	241749	ENSG00000242553.1	ENCODEHT000241749	AP001432.1	ENCODEHT000241749	1	1374	Known	Genomic	None	1	0	0	0
63936	241750	ENCODEHG000063936	ENCODEHT000241750	ENCODEHG000063936	ENCODEHT000241750	15	1574	Antisense	NIC	None	1	0	0	0
63936	241751	ENCODEHG000063936	ENCODEHT000241751	ENCODEHG000063936	ENCODEHT000241751	17	1642	Antisense	NIC	None	1	0	0	0
54130	241752	ENSG00000157538.13	ENCODEHT000241752	VPS26C	ENCODEHT000241752	7	941	Known	NIC	None	0	1	0	0
63936	241753	ENCODEHG000063936	ENCODEHT000241753	ENCODEHG000063936	ENCODEHT000241753	18	1826	Antisense	NNC	None	1	0	0	0
12650	241754	ENSG00000071127.16	ENCODEHT000241754	WDR1	ENCODEHT000241754	12	2502	Known	NIC	None	0	0	1	0
5489	241755	ENSG00000143870.12	ENCODEHT000241755	PDIA6	ENCODEHT000241755	12	2106	Known	NIC	None	2	4	1	0
63936	241756	ENCODEHG000063936	ENCODEHT000241756	ENCODEHG000063936	ENCODEHT000241756	18	1685	Antisense	NNC	None	1	0	0	0
63936	241757	ENCODEHG000063936	ENCODEHT000241757	ENCODEHG000063936	ENCODEHT000241757	15	1447	Antisense	NIC	None	2	0	0	0
54129	241758	ENSG00000242553.1	ENCODEHT000241758	AP001432.1	ENCODEHT000241758	1	3152	Known	Genomic	None	2	2	0	0
63936	241759	ENCODEHG000063936	ENCODEHT000241759	ENCODEHG000063936	ENCODEHT000241759	16	1641	Antisense	NIC	None	1	0	0	0
54129	241760	ENSG00000242553.1	ENCODEHT000241760	AP001432.1	ENCODEHT000241760	1	1965	Known	Genomic	None	1	1	0	0
63936	241761	ENCODEHG000063936	ENCODEHT000241761	ENCODEHG000063936	ENCODEHT000241761	17	1658	Antisense	ISM	Prefix	1	0	0	0
63936	241762	ENCODEHG000063936	ENCODEHT000241762	ENCODEHG000063936	ENCODEHT000241762	18	1826	Antisense	NIC	None	2	0	0	0
63936	241763	ENCODEHG000063936	ENCODEHT000241763	ENCODEHG000063936	ENCODEHT000241763	1	518	Antisense	Genomic	None	1	0	0	0
63936	241764	ENCODEHG000063936	ENCODEHT000241764	ENCODEHG000063936	ENCODEHT000241764	17	2741	Antisense	NIC	None	1	0	0	0
63936	241765	ENCODEHG000063936	ENCODEHT000241765	ENCODEHG000063936	ENCODEHT000241765	9	855	Antisense	NIC	None	1	0	0	0
63936	241766	ENCODEHG000063936	ENCODEHT000241766	ENCODEHG000063936	ENCODEHT000241766	3	327	Antisense	ISM	Prefix	1	0	0	0
5489	241767	ENSG00000143870.12	ENCODEHT000241767	PDIA6	ENCODEHT000241767	1	471	Known	Genomic	None	0	3	117	127
45304	241768	ENSG00000262526.2	ENCODEHT000241768	AC120057.2	ENCODEHT000241768	2	990	Known	ISM	Suffix	0	2	15	11
63936	241769	ENCODEHG000063936	ENCODEHT000241769	ENCODEHG000063936	ENCODEHT000241769	15	1460	Antisense	NIC	None	1	1	0	0
63936	241770	ENCODEHG000063936	ENCODEHT000241770	ENCODEHG000063936	ENCODEHT000241770	16	1560	Antisense	ISM	Prefix	1	0	0	0
30919	241771	ENSG00000175390.13	ENCODEHT000241771	EIF3F	ENCODEHT000241771	7	1012	Known	ISM	Prefix	0	2	0	4
63936	241772	ENCODEHG000063936	ENCODEHT000241772	ENCODEHG000063936	ENCODEHT000241772	15	2654	Antisense	NIC	None	1	0	0	0
45303	241773	ENSG00000170296.9	ENCODEHT000241773	GABARAP	ENCODEHT000241773	4	833	Known	NNC	None	0	0	4	2
63936	241774	ENCODEHG000063936	ENCODEHT000241774	ENCODEHG000063936	ENCODEHT000241774	17	2783	Antisense	NIC	None	1	0	0	0
54130	241775	ENSG00000157538.13	ENCODEHT000241775	VPS26C	ENCODEHT000241775	3	1848	Known	ISM	Prefix	1	0	0	0
63936	241776	ENCODEHG000063936	ENCODEHT000241776	ENCODEHG000063936	ENCODEHT000241776	17	2369	Antisense	NNC	None	0	1	0	0
63936	241777	ENCODEHG000063936	ENCODEHT000241777	ENCODEHG000063936	ENCODEHT000241777	17	1637	Antisense	NIC	None	0	1	0	0
20784	241778	ENSG00000075624.14	ENCODEHT000241778	ACTB	ENCODEHT000241778	6	1775	Known	NNC	None	3	1	10	2
54130	241779	ENSG00000157538.13	ENCODEHT000241779	VPS26C	ENCODEHT000241779	1	1240	Known	Genomic	None	0	1	0	0
63936	241780	ENCODEHG000063936	ENCODEHT000241780	ENCODEHG000063936	ENCODEHT000241780	18	1810	Antisense	NIC	None	0	1	0	0
63936	241781	ENCODEHG000063936	ENCODEHT000241781	ENCODEHG000063936	ENCODEHT000241781	12	1225	Antisense	NIC	None	0	1	0	0
63936	241782	ENCODEHG000063936	ENCODEHT000241782	ENCODEHG000063936	ENCODEHT000241782	17	1650	Antisense	NIC	None	1	1	0	0
54130	241783	ENSG00000157538.13	ENCODEHT000241783	VPS26C	ENCODEHT000241783	2	1101	Known	ISM	Prefix	0	1	0	0
63936	241784	ENCODEHG000063936	ENCODEHT000241784	ENCODEHG000063936	ENCODEHT000241784	14	2579	Antisense	NIC	None	0	1	0	0
63944	241785	ENCODEHG000063944	ENCODEHT000241785	ENCODEHG000063944	ENCODEHT000241785	1	1422	Antisense	Antisense	None	0	1	0	0
42714	241786	ENSG00000260272.1	ENCODEHT000241786	AC093525.2	ENCODEHT000241786	3	1059	Known	NNC	None	0	0	1	0
63936	241787	ENCODEHG000063936	ENCODEHT000241787	ENCODEHG000063936	ENCODEHT000241787	15	2178	Antisense	NIC	None	0	1	0	0
63945	241788	ENCODEHG000063945	ENCODEHT000241788	ENCODEHG000063945	ENCODEHT000241788	1	1839	Antisense	Antisense	None	0	1	0	0
63936	241789	ENCODEHG000063936	ENCODEHT000241789	ENCODEHG000063936	ENCODEHT000241789	11	1061	Antisense	NIC	None	0	1	0	1
63946	241790	ENCODEHG000063946	ENCODEHT000241790	ENCODEHG000063946	ENCODEHT000241790	2	2578	Antisense	Antisense	None	1	0	0	0
63936	241791	ENCODEHG000063936	ENCODEHT000241791	ENCODEHG000063936	ENCODEHT000241791	17	1616	Antisense	NIC	None	0	1	0	0
63946	241792	ENCODEHG000063946	ENCODEHT000241792	ENCODEHG000063946	ENCODEHT000241792	1	1514	Antisense	Genomic	None	0	1	0	0
63936	241793	ENCODEHG000063936	ENCODEHT000241793	ENCODEHG000063936	ENCODEHT000241793	17	2788	Antisense	NIC	None	0	1	0	0
54130	241794	ENSG00000157538.13	ENCODEHT000241794	VPS26C	ENCODEHT000241794	1	2506	Known	Genomic	None	0	2	4	5
63936	241795	ENCODEHG000063936	ENCODEHT000241795	ENCODEHG000063936	ENCODEHT000241795	11	1769	Antisense	NIC	None	0	1	0	0
5489	241796	ENSG00000143870.12	ENCODEHT000241796	PDIA6	ENCODEHT000241796	2	1033	Known	ISM	Suffix	0	3	7	10
63936	241797	ENCODEHG000063936	ENCODEHT000241797	ENCODEHG000063936	ENCODEHT000241797	15	1452	Antisense	NIC	None	0	1	0	0
12650	241798	ENSG00000071127.16	ENCODEHT000241798	WDR1	ENCODEHT000241798	9	2225	Known	ISM	Suffix	0	0	0	3
63946	241799	ENCODEHG000063946	ENCODEHT000241799	ENCODEHG000063946	ENCODEHT000241799	1	2124	Antisense	Genomic	None	1	0	0	0
63936	241800	ENCODEHG000063936	ENCODEHT000241800	ENCODEHG000063936	ENCODEHT000241800	6	3379	Antisense	NNC	None	0	1	0	0
63936	241801	ENCODEHG000063936	ENCODEHT000241801	ENCODEHG000063936	ENCODEHT000241801	17	1767	Antisense	NIC	None	0	1	0	0
5489	241802	ENSG00000143870.12	ENCODEHT000241802	PDIA6	ENCODEHT000241802	10	1863	Known	ISM	Suffix	3	3	16	20
12650	241803	ENSG00000071127.16	ENCODEHT000241803	WDR1	ENCODEHT000241803	11	2439	Known	NNC	None	0	0	1	0
63936	241804	ENCODEHG000063936	ENCODEHT000241804	ENCODEHG000063936	ENCODEHT000241804	17	2788	Antisense	NIC	None	0	1	0	0
63936	241805	ENCODEHG000063936	ENCODEHT000241805	ENCODEHG000063936	ENCODEHT000241805	15	1452	Antisense	NIC	None	1	0	0	0
63936	241806	ENCODEHG000063936	ENCODEHT000241806	ENCODEHG000063936	ENCODEHT000241806	19	3443	Antisense	NNC	None	0	0	1	0
37308	241807	ENSG00000136143.15	ENCODEHT000241807	SUCLA2	ENCODEHT000241807	8	1680	Known	NIC	None	1	5	0	0
63936	241808	ENCODEHG000063936	ENCODEHT000241808	ENCODEHG000063936	ENCODEHT000241808	10	1033	Antisense	NNC	None	0	0	0	1
63936	241809	ENCODEHG000063936	ENCODEHT000241809	ENCODEHG000063936	ENCODEHT000241809	10	1053	Antisense	NNC	None	0	0	0	1
63936	241810	ENCODEHG000063936	ENCODEHT000241810	ENCODEHG000063936	ENCODEHT000241810	16	1660	Antisense	NNC	None	0	0	0	1
63936	241811	ENCODEHG000063936	ENCODEHT000241811	ENCODEHG000063936	ENCODEHT000241811	19	3431	Antisense	NIC	None	0	0	1	0
63936	241812	ENCODEHG000063936	ENCODEHT000241812	ENCODEHG000063936	ENCODEHT000241812	6	708	Antisense	NIC	None	0	0	0	1
12650	241813	ENSG00000071127.16	ENCODEHT000241813	WDR1	ENCODEHT000241813	12	2630	Known	ISM	Suffix	0	0	2	0
63936	241814	ENCODEHG000063936	ENCODEHT000241814	ENCODEHG000063936	ENCODEHT000241814	15	1562	Antisense	NNC	None	1	0	0	0
42718	241815	ENSG00000162066.15	ENCODEHT000241815	AMDHD2	ENCODEHT000241815	9	1442	Known	NIC	None	0	0	1	0
5489	241816	ENSG00000143870.12	ENCODEHT000241816	PDIA6	ENCODEHT000241816	7	1606	Known	ISM	Suffix	4	3	3	7
63936	241817	ENCODEHG000063936	ENCODEHT000241817	ENCODEHG000063936	ENCODEHT000241817	11	2626	Antisense	NIC	None	0	0	1	0
63936	241818	ENCODEHG000063936	ENCODEHT000241818	ENCODEHG000063936	ENCODEHT000241818	10	2642	Antisense	NIC	None	0	0	2	0
9419	241819	ENSG00000241553.12	ENCODEHT000241819	ARPC4	ENCODEHT000241819	5	1319	Known	NIC	None	1	1	0	0
63936	241820	ENCODEHG000063936	ENCODEHT000241820	ENCODEHG000063936	ENCODEHT000241820	10	1071	Antisense	NIC	None	0	0	1	0
63936	241821	ENCODEHG000063936	ENCODEHT000241821	ENCODEHG000063936	ENCODEHT000241821	3	2718	Antisense	ISM	Prefix	0	0	0	1
63936	241822	ENCODEHG000063936	ENCODEHT000241822	ENCODEHG000063936	ENCODEHT000241822	9	1077	Antisense	NNC	None	0	0	0	1
63936	241823	ENCODEHG000063936	ENCODEHT000241823	ENCODEHG000063936	ENCODEHT000241823	10	1066	Antisense	NIC	None	0	0	0	1
63936	241824	ENCODEHG000063936	ENCODEHT000241824	ENCODEHG000063936	ENCODEHT000241824	11	1242	Antisense	NIC	None	0	0	0	1
63936	241825	ENCODEHG000063936	ENCODEHT000241825	ENCODEHG000063936	ENCODEHT000241825	6	692	Antisense	NNC	None	0	0	1	0
12650	241826	ENSG00000071127.16	ENCODEHT000241826	WDR1	ENCODEHT000241826	11	2298	Known	NIC	None	0	0	0	1
63936	241827	ENCODEHG000063936	ENCODEHT000241827	ENCODEHG000063936	ENCODEHT000241827	10	1054	Antisense	NIC	None	0	0	1	0
63936	241828	ENCODEHG000063936	ENCODEHT000241828	ENCODEHG000063936	ENCODEHT000241828	8	846	Antisense	NIC	None	0	0	1	0
63936	241829	ENCODEHG000063936	ENCODEHT000241829	ENCODEHG000063936	ENCODEHT000241829	19	4861	Antisense	NNC	None	0	0	0	1
63936	241830	ENCODEHG000063936	ENCODEHT000241830	ENCODEHG000063936	ENCODEHT000241830	12	1240	Antisense	NIC	None	0	0	0	1
63936	241831	ENCODEHG000063936	ENCODEHT000241831	ENCODEHG000063936	ENCODEHT000241831	10	1070	Antisense	NIC	None	0	0	0	1
48769	241832	ENSG00000265681.7	ENCODEHT000241832	RPL17	ENCODEHT000241832	6	601	Known	NNC	None	0	0	0	1
63936	241833	ENCODEHG000063936	ENCODEHT000241833	ENCODEHG000063936	ENCODEHT000241833	5	465	Antisense	ISM	Prefix	0	0	0	1
15082	241834	ENSG00000150753.11	ENCODEHT000241834	CCT5	ENCODEHT000241834	11	1908	Known	NNC	None	0	1	0	0
63936	241835	ENCODEHG000063936	ENCODEHT000241835	ENCODEHG000063936	ENCODEHT000241835	11	1073	Antisense	NNC	None	0	0	0	1
63936	241836	ENCODEHG000063936	ENCODEHT000241836	ENCODEHG000063936	ENCODEHT000241836	19	1830	Antisense	NNC	None	0	0	1	0
63936	241837	ENCODEHG000063936	ENCODEHT000241837	ENCODEHG000063936	ENCODEHT000241837	11	1064	Antisense	ISM	Prefix	0	0	0	1
63936	241838	ENCODEHG000063936	ENCODEHT000241838	ENCODEHG000063936	ENCODEHT000241838	14	1427	Antisense	NIC	None	0	0	0	1
63936	241839	ENCODEHG000063936	ENCODEHT000241839	ENCODEHG000063936	ENCODEHT000241839	14	1128	Antisense	NNC	None	1	0	0	0
298	241840	ENSG00000074800.15	ENCODEHT000241840	ENO1	ENCODEHT000241840	11	1718	Known	NIC	None	0	0	1	0
54130	241841	ENSG00000157538.13	ENCODEHT000241841	VPS26C	ENCODEHT000241841	3	993	Known	NIC	None	1	0	0	0
63936	241842	ENCODEHG000063936	ENCODEHT000241842	ENCODEHG000063936	ENCODEHT000241842	15	2401	Antisense	NIC	None	1	0	0	0
63936	241843	ENCODEHG000063936	ENCODEHT000241843	ENCODEHG000063936	ENCODEHT000241843	18	1576	Antisense	NNC	None	1	0	0	0
12650	241844	ENSG00000071127.16	ENCODEHT000241844	WDR1	ENCODEHT000241844	14	2843	Known	ISM	Suffix	0	0	1	0
20784	241845	ENSG00000075624.14	ENCODEHT000241845	ACTB	ENCODEHT000241845	2	900	Known	ISM	Suffix	0	0	2	0
9419	241846	ENSG00000241553.12	ENCODEHT000241846	ARPC4	ENCODEHT000241846	6	1468	Known	NNC	None	1	1	0	0
63936	241847	ENCODEHG000063936	ENCODEHT000241847	ENCODEHG000063936	ENCODEHT000241847	11	1013	Antisense	NIC	None	0	0	1	0
63936	241848	ENCODEHG000063936	ENCODEHT000241848	ENCODEHG000063936	ENCODEHT000241848	5	916	Antisense	NNC	None	0	1	0	0
298	241849	ENSG00000074800.15	ENCODEHT000241849	ENO1	ENCODEHT000241849	12	1783	Known	NNC	None	0	0	7	9
63936	241850	ENCODEHG000063936	ENCODEHT000241850	ENCODEHG000063936	ENCODEHT000241850	9	842	Antisense	ISM	Suffix	0	0	0	1
63936	241851	ENCODEHG000063936	ENCODEHT000241851	ENCODEHG000063936	ENCODEHT000241851	7	605	Antisense	NNC	None	0	0	0	1
63936	241852	ENCODEHG000063936	ENCODEHT000241852	ENCODEHG000063936	ENCODEHT000241852	1	710	Antisense	Genomic	None	0	0	0	1
63947	241853	ENCODEHG000063947	ENCODEHT000241853	ENCODEHG000063947	ENCODEHT000241853	1	1	Antisense	Antisense	None	0	0	1	0
12650	241854	ENSG00000071127.16	ENCODEHT000241854	WDR1	ENCODEHT000241854	1	592	Known	Genomic	None	0	0	0	2
63936	241855	ENCODEHG000063936	ENCODEHT000241855	ENCODEHG000063936	ENCODEHT000241855	16	1477	Antisense	NIC	None	0	0	1	0
5489	241856	ENSG00000143870.12	ENCODEHT000241856	PDIA6	ENCODEHT000241856	13	2252	Known	NNC	None	12	31	5	0
63936	241857	ENCODEHG000063936	ENCODEHT000241857	ENCODEHG000063936	ENCODEHT000241857	16	1414	Antisense	NIC	None	0	0	0	1
63936	241858	ENCODEHG000063936	ENCODEHT000241858	ENCODEHG000063936	ENCODEHT000241858	1	1323	Antisense	Genomic	None	0	0	0	2
37308	241859	ENSG00000136143.15	ENCODEHT000241859	SUCLA2	ENCODEHT000241859	12	2446	Known	NIC	None	0	1	0	0
63936	241860	ENCODEHG000063936	ENCODEHT000241860	ENCODEHG000063936	ENCODEHT000241860	16	1774	Antisense	NNC	None	1	0	0	0
63936	241861	ENCODEHG000063936	ENCODEHT000241861	ENCODEHG000063936	ENCODEHT000241861	15	2985	Antisense	ISM	Suffix	0	0	1	0
63936	241862	ENCODEHG000063936	ENCODEHT000241862	ENCODEHG000063936	ENCODEHT000241862	14	2368	Antisense	NNC	None	1	0	0	0
63936	241863	ENCODEHG000063936	ENCODEHT000241863	ENCODEHG000063936	ENCODEHT000241863	12	1138	Antisense	ISM	Suffix	1	0	0	0
63936	241864	ENCODEHG000063936	ENCODEHT000241864	ENCODEHG000063936	ENCODEHT000241864	12	1095	Antisense	NIC	None	0	0	0	1
63936	241865	ENCODEHG000063936	ENCODEHT000241865	ENCODEHG000063936	ENCODEHT000241865	12	2237	Antisense	NNC	None	0	0	0	1
63948	241866	ENCODEHG000063948	ENCODEHT000241866	ENCODEHG000063948	ENCODEHT000241866	1	729	Intergenic	Intergenic	None	0	0	0	1
12650	241867	ENSG00000071127.16	ENCODEHT000241867	WDR1	ENCODEHT000241867	13	1912	Known	ISM	Suffix	0	0	1	0
63949	241868	ENCODEHG000063949	ENCODEHT000241868	ENCODEHG000063949	ENCODEHT000241868	1	614	Intergenic	Intergenic	None	0	0	1	0
63936	241869	ENCODEHG000063936	ENCODEHT000241869	ENCODEHG000063936	ENCODEHT000241869	10	2551	Antisense	NIC	None	0	0	1	0
63936	241870	ENCODEHG000063936	ENCODEHT000241870	ENCODEHG000063936	ENCODEHT000241870	11	1160	Antisense	NIC	None	0	0	0	1
63936	241871	ENCODEHG000063936	ENCODEHT000241871	ENCODEHG000063936	ENCODEHT000241871	14	4093	Antisense	NIC	None	0	0	1	0
12650	241872	ENSG00000071127.16	ENCODEHT000241872	WDR1	ENCODEHT000241872	1	336	Known	ISM	None	0	0	6	13
63936	241873	ENCODEHG000063936	ENCODEHT000241873	ENCODEHG000063936	ENCODEHT000241873	10	920	Antisense	ISM	Suffix	1	0	0	0
63950	241874	ENCODEHG000063950	ENCODEHT000241874	ENCODEHG000063950	ENCODEHT000241874	1	646	Intergenic	Intergenic	None	0	0	0	1
54130	241875	ENSG00000157538.13	ENCODEHT000241875	VPS26C	ENCODEHT000241875	1	3134	Known	Genomic	None	2	1	0	0
63951	241876	ENCODEHG000063951	ENCODEHT000241876	ENCODEHG000063951	ENCODEHT000241876	1	1630	Intergenic	Intergenic	None	0	0	1	0
63952	241877	ENCODEHG000063952	ENCODEHT000241877	ENCODEHG000063952	ENCODEHT000241877	1	2192	Antisense	Antisense	None	3	6	0	0
63936	241878	ENCODEHG000063936	ENCODEHT000241878	ENCODEHG000063936	ENCODEHT000241878	8	883	Antisense	NIC	None	0	0	1	0
63936	241879	ENCODEHG000063936	ENCODEHT000241879	ENCODEHG000063936	ENCODEHT000241879	8	791	Antisense	ISM	None	0	0	1	0
63936	241880	ENCODEHG000063936	ENCODEHT000241880	ENCODEHG000063936	ENCODEHT000241880	12	3904	Antisense	NIC	None	0	0	0	1
12650	241881	ENSG00000071127.16	ENCODEHT000241881	WDR1	ENCODEHT000241881	12	1830	Known	NIC	None	0	0	1	0
63936	241882	ENCODEHG000063936	ENCODEHT000241882	ENCODEHG000063936	ENCODEHT000241882	10	979	Antisense	ISM	Suffix	0	1	0	0
63936	241883	ENCODEHG000063936	ENCODEHT000241883	ENCODEHG000063936	ENCODEHT000241883	8	805	Antisense	ISM	Suffix	0	0	0	1
63936	241884	ENCODEHG000063936	ENCODEHT000241884	ENCODEHG000063936	ENCODEHT000241884	9	2385	Antisense	ISM	Suffix	0	0	1	0
63936	241885	ENCODEHG000063936	ENCODEHT000241885	ENCODEHG000063936	ENCODEHT000241885	8	2367	Antisense	NIC	None	0	0	1	0
12650	241886	ENSG00000071127.16	ENCODEHT000241886	WDR1	ENCODEHT000241886	5	827	Known	NNC	None	0	0	1	0
63936	241887	ENCODEHG000063936	ENCODEHT000241887	ENCODEHG000063936	ENCODEHT000241887	9	1923	Antisense	ISM	Suffix	1	0	0	0
5489	241888	ENSG00000143870.12	ENCODEHT000241888	PDIA6	ENCODEHT000241888	8	1737	Known	ISM	Suffix	4	8	11	18
63936	241889	ENCODEHG000063936	ENCODEHT000241889	ENCODEHG000063936	ENCODEHT000241889	8	742	Antisense	ISM	Suffix	0	0	0	2
63936	241890	ENCODEHG000063936	ENCODEHT000241890	ENCODEHG000063936	ENCODEHT000241890	8	721	Antisense	ISM	Suffix	0	0	0	1
63953	241891	ENCODEHG000063953	ENCODEHT000241891	ENCODEHG000063953	ENCODEHT000241891	1	1245	Intergenic	Intergenic	None	1	0	0	0
5489	241892	ENSG00000143870.12	ENCODEHT000241892	PDIA6	ENCODEHT000241892	5	1350	Known	ISM	Suffix	1	5	3	14
63936	241893	ENCODEHG000063936	ENCODEHT000241893	ENCODEHG000063936	ENCODEHT000241893	8	1888	Antisense	ISM	Suffix	0	1	0	0
63936	241894	ENCODEHG000063936	ENCODEHT000241894	ENCODEHG000063936	ENCODEHT000241894	7	725	Antisense	ISM	Suffix	0	0	0	1
63954	241895	ENCODEHG000063954	ENCODEHT000241895	ENCODEHG000063954	ENCODEHT000241895	1	1451	Antisense	Antisense	None	1	0	0	0
63936	241896	ENCODEHG000063936	ENCODEHT000241896	ENCODEHG000063936	ENCODEHT000241896	6	4506	Antisense	NIC	None	0	0	1	0
63936	241897	ENCODEHG000063936	ENCODEHT000241897	ENCODEHG000063936	ENCODEHT000241897	8	4077	Antisense	NNC	None	0	0	1	0
12650	241898	ENSG00000071127.16	ENCODEHT000241898	WDR1	ENCODEHT000241898	8	1169	Known	ISM	Suffix	0	0	2	1
54133	241899	ENSG00000157540.20	ENCODEHT000241899	DYRK1A	ENCODEHT000241899	1	1379	Known	Genomic	None	0	1	0	0
63936	241900	ENCODEHG000063936	ENCODEHT000241900	ENCODEHG000063936	ENCODEHT000241900	7	2193	Antisense	ISM	Suffix	0	0	1	0
63955	241901	ENCODEHG000063955	ENCODEHT000241901	ENCODEHG000063955	ENCODEHT000241901	1	2048	Antisense	Antisense	None	1	0	0	0
63936	241902	ENCODEHG000063936	ENCODEHT000241902	ENCODEHG000063936	ENCODEHT000241902	10	3697	Antisense	ISM	Suffix	1	0	0	0
63936	241903	ENCODEHG000063936	ENCODEHT000241903	ENCODEHG000063936	ENCODEHT000241903	7	1750	Antisense	NIC	None	0	0	0	1
63936	241904	ENCODEHG000063936	ENCODEHT000241904	ENCODEHG000063936	ENCODEHT000241904	8	781	Antisense	ISM	Suffix	0	0	0	1
63956	241905	ENCODEHG000063956	ENCODEHT000241905	ENCODEHG000063956	ENCODEHT000241905	1	1692	Antisense	Antisense	None	4	1	0	0
63936	241906	ENCODEHG000063936	ENCODEHT000241906	ENCODEHG000063936	ENCODEHT000241906	6	539	Antisense	ISM	Suffix	0	0	1	0
30919	241907	ENSG00000175390.13	ENCODEHT000241907	EIF3F	ENCODEHT000241907	7	1099	Known	NIC	None	0	1	0	0
48769	241908	ENSG00000265681.7	ENCODEHT000241908	RPL17	ENCODEHT000241908	5	757	Known	NNC	None	0	0	0	2
63936	241909	ENCODEHG000063936	ENCODEHT000241909	ENCODEHG000063936	ENCODEHT000241909	6	544	Antisense	ISM	Suffix	1	2	0	0
63936	241910	ENCODEHG000063936	ENCODEHT000241910	ENCODEHG000063936	ENCODEHT000241910	6	1155	Antisense	ISM	Suffix	0	0	0	1
63957	241911	ENCODEHG000063957	ENCODEHT000241911	ENCODEHG000063957	ENCODEHT000241911	1	1789	Antisense	Antisense	None	0	1	0	0
63958	241912	ENCODEHG000063958	ENCODEHT000241912	ENCODEHG000063958	ENCODEHT000241912	1	513	Intergenic	Intergenic	None	0	0	1	0
63959	241913	ENCODEHG000063959	ENCODEHT000241913	ENCODEHG000063959	ENCODEHT000241913	1	1799	Antisense	Antisense	None	0	1	0	0
63936	241914	ENCODEHG000063936	ENCODEHT000241914	ENCODEHG000063936	ENCODEHT000241914	6	564	Antisense	NIC	None	0	0	1	0
63936	241915	ENCODEHG000063936	ENCODEHT000241915	ENCODEHG000063936	ENCODEHT000241915	3	1916	Antisense	ISM	Suffix	0	0	1	0
63960	241916	ENCODEHG000063960	ENCODEHT000241916	ENCODEHG000063960	ENCODEHT000241916	1	435	Antisense	Antisense	None	0	1	0	0
41076	241917	ENSG00000140259.6	ENCODEHT000241917	MFAP1	ENCODEHT000241917	5	1245	Known	NNC	None	0	0	1	0
63936	241918	ENCODEHG000063936	ENCODEHT000241918	ENCODEHG000063936	ENCODEHT000241918	4	1078	Antisense	ISM	Suffix	0	0	0	1
63961	241919	ENCODEHG000063961	ENCODEHT000241919	ENCODEHG000063961	ENCODEHT000241919	1	1071	Antisense	Antisense	None	0	1	0	0
63936	241920	ENCODEHG000063936	ENCODEHT000241920	ENCODEHG000063936	ENCODEHT000241920	4	331	Antisense	ISM	Suffix	0	1	0	0
63936	241921	ENCODEHG000063936	ENCODEHT000241921	ENCODEHG000063936	ENCODEHT000241921	3	314	Antisense	ISM	Suffix	0	0	0	1
54133	241922	ENSG00000157540.20	ENCODEHT000241922	DYRK1A	ENCODEHT000241922	1	2097	Known	Genomic	None	0	1	0	0
63962	241923	ENCODEHG000063962	ENCODEHT000241923	ENCODEHG000063962	ENCODEHT000241923	1	604	Intergenic	Intergenic	None	0	0	1	0
63936	241924	ENCODEHG000063936	ENCODEHT000241924	ENCODEHG000063936	ENCODEHT000241924	3	1334	Antisense	ISM	Suffix	0	0	0	1
63963	241925	ENCODEHG000063963	ENCODEHT000241925	ENCODEHG000063963	ENCODEHT000241925	1	1301	Antisense	Antisense	None	0	1	0	0
63964	241926	ENCODEHG000063964	ENCODEHT000241926	ENCODEHG000063964	ENCODEHT000241926	1	126	Intergenic	Intergenic	None	0	1	0	1
54133	241927	ENSG00000157540.20	ENCODEHT000241927	DYRK1A	ENCODEHT000241927	1	1637	Known	Genomic	None	0	1	0	0
63936	241928	ENCODEHG000063936	ENCODEHT000241928	ENCODEHG000063936	ENCODEHT000241928	3	1360	Antisense	ISM	Suffix	1	0	0	0
63965	241929	ENCODEHG000063965	ENCODEHT000241929	ENCODEHG000063965	ENCODEHT000241929	1	2020	Antisense	Antisense	None	1	2	0	0
63936	241930	ENCODEHG000063936	ENCODEHT000241930	ENCODEHG000063936	ENCODEHT000241930	3	1356	Antisense	NNC	None	0	0	0	1
63936	241931	ENCODEHG000063936	ENCODEHT000241931	ENCODEHG000063936	ENCODEHT000241931	4	390	Antisense	ISM	Suffix	0	0	0	1
63936	241932	ENCODEHG000063936	ENCODEHT000241932	ENCODEHG000063936	ENCODEHT000241932	3	214	Antisense	ISM	Both	0	0	0	1
63936	241933	ENCODEHG000063936	ENCODEHT000241933	ENCODEHG000063936	ENCODEHT000241933	2	1386	Antisense	ISM	Suffix	0	1	0	0
54133	241934	ENSG00000157540.20	ENCODEHT000241934	DYRK1A	ENCODEHT000241934	1	801	Known	Genomic	None	0	1	0	0
63936	241935	ENCODEHG000063936	ENCODEHT000241935	ENCODEHG000063936	ENCODEHT000241935	2	1756	Antisense	ISM	Suffix	0	0	0	1
63936	241936	ENCODEHG000063936	ENCODEHT000241936	ENCODEHG000063936	ENCODEHT000241936	5	3191	Antisense	ISM	Suffix	0	0	0	1
63966	241937	ENCODEHG000063966	ENCODEHT000241937	ENCODEHG000063966	ENCODEHT000241937	1	1758	Antisense	Antisense	None	1	0	0	0
63967	241938	ENCODEHG000063967	ENCODEHT000241938	ENCODEHG000063967	ENCODEHT000241938	1	446	Intergenic	Intergenic	None	0	0	2	0
63968	241939	ENCODEHG000063968	ENCODEHT000241939	ENCODEHG000063968	ENCODEHT000241939	1	1680	Antisense	Antisense	None	1	0	0	0
63969	241940	ENCODEHG000063969	ENCODEHT000241940	ENCODEHG000063969	ENCODEHT000241940	1	1584	Antisense	Antisense	None	5	3	17	58
63970	241941	ENCODEHG000063970	ENCODEHT000241941	ENCODEHG000063970	ENCODEHT000241941	1	1506	Antisense	Antisense	None	1	0	0	0
63971	241942	ENCODEHG000063971	ENCODEHT000241942	ENCODEHG000063971	ENCODEHT000241942	1	1067	Antisense	Antisense	None	2	8	0	0
63972	241943	ENCODEHG000063972	ENCODEHT000241943	ENCODEHG000063972	ENCODEHT000241943	2	3344	Antisense	Antisense	None	0	0	25	13
30919	241944	ENSG00000175390.13	ENCODEHT000241944	EIF3F	ENCODEHT000241944	8	1214	Known	NNC	None	1	0	0	0
63972	241945	ENCODEHG000063972	ENCODEHT000241945	ENCODEHG000063972	ENCODEHT000241945	1	499	Antisense	Genomic	None	0	0	1	0
54133	241946	ENSG00000157540.20	ENCODEHT000241946	DYRK1A	ENCODEHT000241946	1	2226	Known	Genomic	None	9	18	10	13
63973	241947	ENCODEHG000063973	ENCODEHT000241947	ENCODEHG000063973	ENCODEHT000241947	1	539	Antisense	Antisense	None	6	10	0	0
41076	241948	ENSG00000140259.6	ENCODEHT000241948	MFAP1	ENCODEHT000241948	8	1995	Known	NIC	None	1	0	0	0
5489	241949	ENSG00000143870.12	ENCODEHT000241949	PDIA6	ENCODEHT000241949	14	2294	Known	NNC	None	2	0	0	0
9419	241950	ENSG00000241553.12	ENCODEHT000241950	ARPC4	ENCODEHT000241950	5	1342	Known	NIC	None	2	6	5	1
63972	241951	ENCODEHG000063972	ENCODEHT000241951	ENCODEHG000063972	ENCODEHT000241951	1	917	Antisense	Genomic	None	0	0	759	395
63972	241952	ENCODEHG000063972	ENCODEHT000241952	ENCODEHG000063972	ENCODEHT000241952	2	2150	Antisense	Genomic	None	0	0	231	68
63972	241953	ENCODEHG000063972	ENCODEHT000241953	ENCODEHG000063972	ENCODEHT000241953	2	2405	Antisense	Genomic	None	0	0	17	2
63972	241954	ENCODEHG000063972	ENCODEHT000241954	ENCODEHG000063972	ENCODEHT000241954	2	2386	Antisense	Genomic	None	0	0	1	0
63974	241955	ENCODEHG000063974	ENCODEHT000241955	ENCODEHG000063974	ENCODEHT000241955	1	2484	Antisense	Antisense	None	2	0	0	0
63972	241956	ENCODEHG000063972	ENCODEHT000241956	ENCODEHG000063972	ENCODEHT000241956	2	2025	Antisense	NNC	None	0	0	243	62
37308	241957	ENSG00000136143.15	ENCODEHT000241957	SUCLA2	ENCODEHT000241957	12	2221	Known	NIC	None	1	0	0	0
63975	241958	ENCODEHG000063975	ENCODEHT000241958	ENCODEHG000063975	ENCODEHT000241958	1	1222	Intergenic	Intergenic	None	1	0	0	0
63972	241959	ENCODEHG000063972	ENCODEHT000241959	ENCODEHG000063972	ENCODEHT000241959	2	2155	Antisense	NIC	None	0	0	15	6
63972	241960	ENCODEHG000063972	ENCODEHT000241960	ENCODEHG000063972	ENCODEHT000241960	2	2400	Antisense	Genomic	None	0	0	32	7
63976	241961	ENCODEHG000063976	ENCODEHT000241961	ENCODEHG000063976	ENCODEHT000241961	1	2561	Antisense	Antisense	None	0	1	0	0
63972	241962	ENCODEHG000063972	ENCODEHT000241962	ENCODEHG000063972	ENCODEHT000241962	2	2025	Antisense	Genomic	None	0	0	4	1
45304	241963	ENSG00000262526.2	ENCODEHT000241963	AC120057.2	ENCODEHT000241963	4	811	Known	NNC	None	0	0	2	4
63977	241964	ENCODEHG000063977	ENCODEHT000241964	ENCODEHG000063977	ENCODEHT000241964	1	1089	Antisense	Antisense	None	0	1	0	0
63972	241965	ENCODEHG000063972	ENCODEHT000241965	ENCODEHG000063972	ENCODEHT000241965	2	2400	Antisense	Genomic	None	0	0	33	7
54139	241966	ENSG00000157551.18	ENCODEHT000241966	KCNJ15	ENCODEHT000241966	1	1519	Known	Genomic	None	1	0	0	0
63972	241967	ENCODEHG000063972	ENCODEHT000241967	ENCODEHG000063972	ENCODEHT000241967	2	2275	Antisense	NIC	None	0	0	69	31
54139	241968	ENSG00000157551.18	ENCODEHT000241968	KCNJ15	ENCODEHT000241968	5	1797	Known	NNC	None	1	0	0	0
63972	241969	ENCODEHG000063972	ENCODEHT000241969	ENCODEHG000063972	ENCODEHT000241969	2	2030	Antisense	NIC	None	0	0	16	4
54139	241970	ENSG00000157551.18	ENCODEHT000241970	KCNJ15	ENCODEHT000241970	4	2082	Known	NIC	None	1	0	0	0
63972	241971	ENCODEHG000063972	ENCODEHT000241971	ENCODEHG000063972	ENCODEHT000241971	2	2400	Antisense	Genomic	None	0	0	23	7
63978	241972	ENCODEHG000063978	ENCODEHT000241972	ENCODEHG000063978	ENCODEHT000241972	1	788	Antisense	Antisense	None	0	1	0	0
63979	241973	ENCODEHG000063979	ENCODEHT000241973	ENCODEHG000063979	ENCODEHT000241973	3	2197	Intergenic	Intergenic	None	1	0	0	0
63972	241974	ENCODEHG000063972	ENCODEHT000241974	ENCODEHG000063972	ENCODEHT000241974	2	2400	Antisense	NIC	None	0	0	30	8
54145	241975	ENSG00000157554.18	ENCODEHT000241975	ERG	ENCODEHT000241975	1	1055	Known	Genomic	None	1	1	0	0
54148	241976	ENSG00000157557.11	ENCODEHT000241976	ETS2	ENCODEHT000241976	3	474	Known	ISM	Prefix	0	0	1	0
63972	241977	ENCODEHG000063972	ENCODEHT000241977	ENCODEHG000063972	ENCODEHT000241977	2	1669	Antisense	NIC	None	0	0	6	3
63972	241978	ENCODEHG000063972	ENCODEHT000241978	ENCODEHG000063972	ENCODEHT000241978	2	2400	Antisense	NNC	None	0	0	87	35
63972	241979	ENCODEHG000063972	ENCODEHT000241979	ENCODEHG000063972	ENCODEHT000241979	2	2400	Antisense	Genomic	None	0	0	27	4
12650	241980	ENSG00000071127.16	ENCODEHT000241980	WDR1	ENCODEHT000241980	15	2166	Known	NIC	None	0	0	1	0
63972	241981	ENCODEHG000063972	ENCODEHT000241981	ENCODEHG000063972	ENCODEHT000241981	2	2150	Antisense	NIC	None	0	0	7	3
42714	241982	ENSG00000260272.1	ENCODEHT000241982	AC093525.2	ENCODEHT000241982	1	678	Known	ISM	None	2	0	48	79
54148	241983	ENSG00000157557.11	ENCODEHT000241983	ETS2	ENCODEHT000241983	6	1070	Known	ISM	Prefix	0	1	0	0
63972	241984	ENCODEHG000063972	ENCODEHT000241984	ENCODEHG000063972	ENCODEHT000241984	2	2400	Antisense	NNC	None	0	0	25	9
63972	241985	ENCODEHG000063972	ENCODEHT000241985	ENCODEHG000063972	ENCODEHT000241985	2	2150	Antisense	NNC	None	0	0	5	3
63980	241986	ENCODEHG000063980	ENCODEHT000241986	ENCODEHG000063980	ENCODEHT000241986	1	2361	Antisense	Antisense	None	2	5	0	0
5489	241987	ENSG00000143870.12	ENCODEHT000241987	PDIA6	ENCODEHT000241987	12	2157	Known	NNC	None	1	0	0	0
37308	241988	ENSG00000136143.15	ENCODEHT000241988	SUCLA2	ENCODEHT000241988	9	1831	Known	ISM	Suffix	0	1	0	0
54148	241989	ENSG00000157557.11	ENCODEHT000241989	ETS2	ENCODEHT000241989	9	2362	Known	ISM	Suffix	0	1	0	0
54148	241990	ENSG00000157557.11	ENCODEHT000241990	ETS2	ENCODEHT000241990	7	1779	Known	ISM	Suffix	0	0	1	0
63981	241991	ENCODEHG000063981	ENCODEHT000241991	ENCODEHG000063981	ENCODEHT000241991	1	242	Antisense	Antisense	None	0	1	0	0
45303	241992	ENSG00000170296.9	ENCODEHT000241992	GABARAP	ENCODEHT000241992	3	828	Known	NNC	None	0	0	1	2
54148	241993	ENSG00000157557.11	ENCODEHT000241993	ETS2	ENCODEHT000241993	6	2012	Known	ISM	Suffix	2	1	0	0
5489	241994	ENSG00000143870.12	ENCODEHT000241994	PDIA6	ENCODEHT000241994	12	2169	Known	ISM	Suffix	18	20	6	15
63972	241995	ENCODEHG000063972	ENCODEHT000241995	ENCODEHG000063972	ENCODEHT000241995	2	2400	Antisense	NIC	None	0	0	19	8
63972	241996	ENCODEHG000063972	ENCODEHT000241996	ENCODEHG000063972	ENCODEHT000241996	2	2400	Antisense	NIC	None	0	0	8	2
54148	241997	ENSG00000157557.11	ENCODEHT000241997	ETS2	ENCODEHT000241997	4	1374	Known	ISM	Suffix	0	1	0	0
63972	241998	ENCODEHG000063972	ENCODEHT000241998	ENCODEHG000063972	ENCODEHT000241998	2	2400	Antisense	NNC	None	0	0	30	8
54148	241999	ENSG00000157557.11	ENCODEHT000241999	ETS2	ENCODEHT000241999	3	2665	Known	ISM	Suffix	1	0	0	0
54148	242000	ENSG00000157557.11	ENCODEHT000242000	ETS2	ENCODEHT000242000	1	769	Known	ISM	None	0	0	2	1
54148	242001	ENSG00000157557.11	ENCODEHT000242001	ETS2	ENCODEHT000242001	1	1161	Known	Genomic	None	0	0	3	6
63972	242002	ENCODEHG000063972	ENCODEHT000242002	ENCODEHG000063972	ENCODEHT000242002	2	2150	Antisense	NNC	None	0	0	1	3
41076	242003	ENSG00000140259.6	ENCODEHT000242003	MFAP1	ENCODEHT000242003	9	2141	Known	NNC	None	0	0	0	1
63972	242004	ENCODEHG000063972	ENCODEHT000242004	ENCODEHG000063972	ENCODEHT000242004	2	2280	Antisense	NIC	None	0	0	5	1
45304	242005	ENSG00000262526.2	ENCODEHT000242005	AC120057.2	ENCODEHT000242005	4	808	Known	NNC	None	0	0	1	2
63982	242006	ENCODEHG000063982	ENCODEHT000242006	ENCODEHG000063982	ENCODEHT000242006	1	2464	Intergenic	Intergenic	None	0	1	0	0
15082	242007	ENSG00000150753.11	ENCODEHT000242007	CCT5	ENCODEHT000242007	11	1781	Known	NIC	None	0	1	0	0
54150	242008	ENSG00000205622.9	ENCODEHT000242008	AP001043.1	ENCODEHT000242008	1	1004	Known	Genomic	None	0	1	0	0
63983	242009	ENCODEHG000063983	ENCODEHT000242009	ENCODEHG000063983	ENCODEHT000242009	1	1592	Antisense	Antisense	None	1	0	0	0
63972	242010	ENCODEHG000063972	ENCODEHT000242010	ENCODEHG000063972	ENCODEHT000242010	2	2400	Antisense	Genomic	None	0	0	19	13
45303	242011	ENSG00000170296.9	ENCODEHT000242011	GABARAP	ENCODEHT000242011	4	802	Known	NNC	None	0	0	1	0
63972	242012	ENCODEHG000063972	ENCODEHT000242012	ENCODEHG000063972	ENCODEHT000242012	2	2275	Antisense	NIC	None	0	0	7	4
63972	242013	ENCODEHG000063972	ENCODEHT000242013	ENCODEHG000063972	ENCODEHT000242013	2	2273	Antisense	Genomic	None	0	0	1	0
54161	242014	ENSG00000183527.11	ENCODEHT000242014	PSMG1	ENCODEHT000242014	7	1098	Known	NNC	None	0	0	1	0
48769	242015	ENSG00000265681.7	ENCODEHT000242015	RPL17	ENCODEHT000242015	7	1028	Known	NIC	None	0	1	1	0
54161	242016	ENSG00000183527.11	ENCODEHT000242016	PSMG1	ENCODEHT000242016	7	1106	Known	NNC	None	0	0	5	1
54161	242017	ENSG00000183527.11	ENCODEHT000242017	PSMG1	ENCODEHT000242017	2	344	Known	ISM	Suffix	0	0	3	3
63972	242018	ENCODEHG000063972	ENCODEHT000242018	ENCODEHG000063972	ENCODEHT000242018	2	2144	Antisense	Genomic	None	0	0	2	0
54161	242019	ENSG00000183527.11	ENCODEHT000242019	PSMG1	ENCODEHT000242019	7	1003	Known	NNC	None	0	0	2	2
63972	242020	ENCODEHG000063972	ENCODEHT000242020	ENCODEHG000063972	ENCODEHT000242020	2	1794	Antisense	NIC	None	0	0	8	2
54161	242021	ENSG00000183527.11	ENCODEHT000242021	PSMG1	ENCODEHT000242021	7	1002	Known	NNC	None	4	0	3	3
54161	242022	ENSG00000183527.11	ENCODEHT000242022	PSMG1	ENCODEHT000242022	7	992	Known	NNC	None	0	0	1	0
54161	242023	ENSG00000183527.11	ENCODEHT000242023	PSMG1	ENCODEHT000242023	5	758	Known	ISM	Suffix	0	0	10	10
9419	242024	ENSG00000241553.12	ENCODEHT000242024	ARPC4	ENCODEHT000242024	6	1423	Known	NNC	None	0	0	1	0
45304	242025	ENSG00000262526.2	ENCODEHT000242025	AC120057.2	ENCODEHT000242025	4	902	Known	NIC	None	0	0	0	1
54161	242026	ENSG00000183527.11	ENCODEHT000242026	PSMG1	ENCODEHT000242026	6	763	Known	ISM	Suffix	0	0	9	3
63972	242027	ENCODEHG000063972	ENCODEHT000242027	ENCODEHG000063972	ENCODEHT000242027	2	2138	Antisense	Genomic	None	0	0	1	0
9419	242028	ENSG00000241553.12	ENCODEHT000242028	ARPC4	ENCODEHT000242028	6	1382	Known	NNC	None	1	0	1	0
63972	242029	ENCODEHG000063972	ENCODEHT000242029	ENCODEHG000063972	ENCODEHT000242029	2	2275	Antisense	NIC	None	0	0	8	1
12650	242030	ENSG00000071127.16	ENCODEHT000242030	WDR1	ENCODEHT000242030	12	1800	Known	NNC	None	0	0	0	1
63972	242031	ENCODEHG000063972	ENCODEHT000242031	ENCODEHG000063972	ENCODEHT000242031	2	2400	Antisense	NIC	None	0	0	25	5
54161	242032	ENSG00000183527.11	ENCODEHT000242032	PSMG1	ENCODEHT000242032	6	869	Known	ISM	Suffix	0	0	0	1
42718	242033	ENSG00000162066.15	ENCODEHT000242033	AMDHD2	ENCODEHT000242033	11	1375	Known	NNC	None	0	1	0	0
54161	242034	ENSG00000183527.11	ENCODEHT000242034	PSMG1	ENCODEHT000242034	4	586	Known	ISM	Suffix	0	0	3	4
298	242035	ENSG00000074800.15	ENCODEHT000242035	ENO1	ENCODEHT000242035	12	1741	Known	NNC	None	0	0	0	1
37308	242036	ENSG00000136143.15	ENCODEHT000242036	SUCLA2	ENCODEHT000242036	10	2225	Known	NIC	None	0	2	0	0
63972	242037	ENCODEHG000063972	ENCODEHT000242037	ENCODEHG000063972	ENCODEHT000242037	2	2275	Antisense	NIC	None	0	0	11	2
42718	242038	ENSG00000162066.15	ENCODEHT000242038	AMDHD2	ENCODEHT000242038	11	1438	Known	NNC	None	0	0	1	0
54161	242039	ENSG00000183527.11	ENCODEHT000242039	PSMG1	ENCODEHT000242039	7	971	Known	NNC	None	0	0	1	0
12650	242040	ENSG00000071127.16	ENCODEHT000242040	WDR1	ENCODEHT000242040	14	2141	Known	ISM	Suffix	0	0	0	1
5489	242041	ENSG00000143870.12	ENCODEHT000242041	PDIA6	ENCODEHT000242041	13	2239	Known	NNC	None	2	1	1	0
42718	242042	ENSG00000162066.15	ENCODEHT000242042	AMDHD2	ENCODEHT000242042	9	1387	Known	ISM	Prefix	0	0	1	0
30919	242043	ENSG00000175390.13	ENCODEHT000242043	EIF3F	ENCODEHT000242043	8	1357	Known	NIC	None	1	1	2	3
48769	242044	ENSG00000265681.7	ENCODEHT000242044	RPL17	ENCODEHT000242044	5	615	Known	NNC	None	0	0	1	0
5489	242045	ENSG00000143870.12	ENCODEHT000242045	PDIA6	ENCODEHT000242045	12	2853	Known	ISM	Prefix	3	4	0	0
30919	242046	ENSG00000175390.13	ENCODEHT000242046	EIF3F	ENCODEHT000242046	8	1111	Known	NNC	None	1	0	0	0
37308	242047	ENSG00000136143.15	ENCODEHT000242047	SUCLA2	ENCODEHT000242047	11	2094	Known	NNC	None	0	1	0	0
63972	242048	ENCODEHG000063972	ENCODEHT000242048	ENCODEHG000063972	ENCODEHT000242048	2	2390	Antisense	NNC	None	0	0	5	0
48769	242049	ENSG00000265681.7	ENCODEHT000242049	RPL17	ENCODEHT000242049	6	613	Known	ISM	Suffix	0	0	2	0
42718	242050	ENSG00000162066.15	ENCODEHT000242050	AMDHD2	ENCODEHT000242050	7	1029	Known	ISM	Prefix	0	0	0	1
12650	242051	ENSG00000071127.16	ENCODEHT000242051	WDR1	ENCODEHT000242051	10	1492	Known	ISM	Suffix	0	0	0	1
37308	242052	ENSG00000136143.15	ENCODEHT000242052	SUCLA2	ENCODEHT000242052	11	2090	Known	NNC	None	1	1	0	0
63972	242053	ENCODEHG000063972	ENCODEHT000242053	ENCODEHG000063972	ENCODEHT000242053	2	1544	Antisense	NIC	None	0	0	2	0
63972	242054	ENCODEHG000063972	ENCODEHT000242054	ENCODEHG000063972	ENCODEHT000242054	2	2144	Antisense	Genomic	None	0	0	1	0
63972	242055	ENCODEHG000063972	ENCODEHT000242055	ENCODEHG000063972	ENCODEHT000242055	2	2275	Antisense	NIC	None	0	0	2	2
42718	242056	ENSG00000162066.15	ENCODEHT000242056	AMDHD2	ENCODEHT000242056	11	1407	Known	NNC	None	0	0	2	1
48769	242057	ENSG00000265681.7	ENCODEHT000242057	RPL17	ENCODEHT000242057	6	740	Known	NNC	None	0	0	1	1
42718	242058	ENSG00000162066.15	ENCODEHT000242058	AMDHD2	ENCODEHT000242058	10	1337	Known	NNC	None	0	0	1	0
63972	242059	ENCODEHG000063972	ENCODEHT000242059	ENCODEHG000063972	ENCODEHT000242059	2	2150	Antisense	NIC	None	0	0	4	6
42718	242060	ENSG00000162066.15	ENCODEHT000242060	AMDHD2	ENCODEHT000242060	8	2132	Known	ISM	Prefix	0	0	0	1
54161	242061	ENSG00000183527.11	ENCODEHT000242061	PSMG1	ENCODEHT000242061	1	131	Known	Genomic	None	0	0	0	3
42718	242062	ENSG00000162066.15	ENCODEHT000242062	AMDHD2	ENCODEHT000242062	9	1705	Known	ISM	Suffix	0	0	1	0
42718	242063	ENSG00000162066.15	ENCODEHT000242063	AMDHD2	ENCODEHT000242063	8	1239	Known	NIC	None	0	0	1	0
42718	242064	ENSG00000162066.15	ENCODEHT000242064	AMDHD2	ENCODEHT000242064	9	1145	Known	ISM	Suffix	0	0	1	0
42718	242065	ENSG00000162066.15	ENCODEHT000242065	AMDHD2	ENCODEHT000242065	7	844	Known	ISM	Suffix	0	0	0	1
42718	242066	ENSG00000162066.15	ENCODEHT000242066	AMDHD2	ENCODEHT000242066	7	848	Known	ISM	Suffix	0	0	0	1
9419	242067	ENSG00000241553.12	ENCODEHT000242067	ARPC4	ENCODEHT000242067	6	1406	Known	NNC	None	0	0	1	0
54161	242068	ENSG00000183527.11	ENCODEHT000242068	PSMG1	ENCODEHT000242068	3	719	Known	ISM	Suffix	0	0	0	1
20784	242069	ENSG00000075624.14	ENCODEHT000242069	ACTB	ENCODEHT000242069	4	1050	Known	ISM	Suffix	0	0	0	1
42718	242070	ENSG00000162066.15	ENCODEHT000242070	AMDHD2	ENCODEHT000242070	6	745	Known	ISM	Suffix	0	0	0	1
42718	242071	ENSG00000162066.15	ENCODEHT000242071	AMDHD2	ENCODEHT000242071	5	978	Known	ISM	Suffix	0	0	0	1
42718	242072	ENSG00000162066.15	ENCODEHT000242072	AMDHD2	ENCODEHT000242072	6	888	Known	ISM	Suffix	0	0	1	1
54161	242073	ENSG00000183527.11	ENCODEHT000242073	PSMG1	ENCODEHT000242073	7	969	Known	NNC	None	0	0	1	0
42718	242074	ENSG00000162066.15	ENCODEHT000242074	AMDHD2	ENCODEHT000242074	5	532	Known	ISM	Suffix	0	0	1	1
41076	242075	ENSG00000140259.6	ENCODEHT000242075	MFAP1	ENCODEHT000242075	8	2254	Known	ISM	Prefix	1	0	0	0
42718	242076	ENSG00000162066.15	ENCODEHT000242076	AMDHD2	ENCODEHT000242076	4	622	Known	ISM	Suffix	0	0	1	1
5489	242077	ENSG00000143870.12	ENCODEHT000242077	PDIA6	ENCODEHT000242077	13	2242	Known	NNC	None	5	4	1	1
63972	242078	ENCODEHG000063972	ENCODEHT000242078	ENCODEHG000063972	ENCODEHT000242078	2	2320	Antisense	NNC	None	0	0	1	0
12650	242079	ENSG00000071127.16	ENCODEHT000242079	WDR1	ENCODEHT000242079	11	1670	Known	ISM	Suffix	0	0	0	1
5489	242080	ENSG00000143870.12	ENCODEHT000242080	PDIA6	ENCODEHT000242080	13	2233	Known	NNC	None	1	0	0	0
42718	242081	ENSG00000162066.15	ENCODEHT000242081	AMDHD2	ENCODEHT000242081	1	224	Known	ISM	None	1	0	1	2
42718	242082	ENSG00000162066.15	ENCODEHT000242082	AMDHD2	ENCODEHT000242082	1	1235	Known	Genomic	None	0	0	1	2
298	242083	ENSG00000074800.15	ENCODEHT000242083	ENO1	ENCODEHT000242083	4	790	Known	ISM	Suffix	0	0	1	2
42718	242084	ENSG00000162066.15	ENCODEHT000242084	AMDHD2	ENCODEHT000242084	1	477	Known	Genomic	None	0	0	0	2
63984	242085	ENCODEHG000063984	ENCODEHT000242085	ENCODEHG000063984	ENCODEHT000242085	1	1127	Intergenic	Intergenic	None	2	4	0	0
63972	242086	ENCODEHG000063972	ENCODEHT000242086	ENCODEHG000063972	ENCODEHT000242086	2	1936	Antisense	Genomic	None	0	0	1	0
42721	242087	ENSG00000140992.18	ENCODEHT000242087	PDPK1	ENCODEHT000242087	7	1111	Known	NIC	None	0	2	1	1
54161	242088	ENSG00000183527.11	ENCODEHT000242088	PSMG1	ENCODEHT000242088	4	2610	Known	NIC	None	1	0	0	0
42721	242089	ENSG00000140992.18	ENCODEHT000242089	PDPK1	ENCODEHT000242089	13	1848	Known	NIC	None	1	0	0	0
48769	242090	ENSG00000265681.7	ENCODEHT000242090	RPL17	ENCODEHT000242090	6	888	Known	NIC	None	0	0	1	0
63972	242091	ENCODEHG000063972	ENCODEHT000242091	ENCODEHG000063972	ENCODEHT000242091	2	1565	Antisense	Genomic	None	0	0	0	1
42721	242092	ENSG00000140992.18	ENCODEHT000242092	PDPK1	ENCODEHT000242092	15	2070	Known	NIC	None	0	2	0	0
63972	242093	ENCODEHG000063972	ENCODEHT000242093	ENCODEHG000063972	ENCODEHT000242093	2	1563	Antisense	NIC	None	0	0	13	4
42721	242094	ENSG00000140992.18	ENCODEHT000242094	PDPK1	ENCODEHT000242094	6	2505	Known	ISM	Prefix	1	1	0	0
63972	242095	ENCODEHG000063972	ENCODEHT000242095	ENCODEHG000063972	ENCODEHT000242095	2	1563	Antisense	NIC	None	0	0	1	0
54161	242096	ENSG00000183527.11	ENCODEHT000242096	PSMG1	ENCODEHT000242096	5	2573	Known	NIC	None	1	1	0	0
42721	242097	ENSG00000140992.18	ENCODEHT000242097	PDPK1	ENCODEHT000242097	7	1232	Known	NIC	None	1	1	0	0
54161	242098	ENSG00000183527.11	ENCODEHT000242098	PSMG1	ENCODEHT000242098	7	1097	Known	NNC	None	1	0	1	0
15082	242099	ENSG00000150753.11	ENCODEHT000242099	CCT5	ENCODEHT000242099	11	1738	Known	NIC	None	0	0	1	0
54161	242100	ENSG00000183527.11	ENCODEHT000242100	PSMG1	ENCODEHT000242100	2	2486	Known	ISM	Prefix	1	0	0	0
42721	242101	ENSG00000140992.18	ENCODEHT000242101	PDPK1	ENCODEHT000242101	13	1835	Known	NIC	None	0	1	0	0
63972	242102	ENCODEHG000063972	ENCODEHT000242102	ENCODEHG000063972	ENCODEHT000242102	2	1568	Antisense	NNC	None	0	0	0	1
42721	242103	ENSG00000140992.18	ENCODEHT000242103	PDPK1	ENCODEHT000242103	16	2404	Known	NNC	None	0	1	0	0
42721	242104	ENSG00000140992.18	ENCODEHT000242104	PDPK1	ENCODEHT000242104	11	1552	Known	NIC	None	1	0	0	0
12650	242105	ENSG00000071127.16	ENCODEHT000242105	WDR1	ENCODEHT000242105	12	1586	Known	NNC	None	0	0	1	0
42721	242106	ENSG00000140992.18	ENCODEHT000242106	PDPK1	ENCODEHT000242106	14	1941	Known	NNC	None	1	0	0	0
42721	242107	ENSG00000140992.18	ENCODEHT000242107	PDPK1	ENCODEHT000242107	13	1786	Known	NIC	None	0	1	0	0
42721	242108	ENSG00000140992.18	ENCODEHT000242108	PDPK1	ENCODEHT000242108	9	1361	Known	NIC	None	1	0	0	0
54161	242109	ENSG00000183527.11	ENCODEHT000242109	PSMG1	ENCODEHT000242109	7	973	Known	NNC	None	2	0	0	0
63972	242110	ENCODEHG000063972	ENCODEHT000242110	ENCODEHG000063972	ENCODEHT000242110	2	835	Antisense	Genomic	None	0	0	1	0
63972	242111	ENCODEHG000063972	ENCODEHT000242111	ENCODEHG000063972	ENCODEHT000242111	2	1688	Antisense	NIC	None	0	0	4	2
63985	242112	ENCODEHG000063985	ENCODEHT000242112	ENCODEHG000063985	ENCODEHT000242112	1	780	Antisense	Antisense	None	1	0	0	0
63986	242113	ENCODEHG000063986	ENCODEHT000242113	ENCODEHG000063986	ENCODEHT000242113	1	1198	Antisense	Antisense	None	1	0	0	0
63987	242114	ENCODEHG000063987	ENCODEHT000242114	ENCODEHG000063987	ENCODEHT000242114	1	2430	Antisense	Antisense	None	1	0	0	0
41076	242115	ENSG00000140259.6	ENCODEHT000242115	MFAP1	ENCODEHT000242115	7	1616	Known	ISM	Suffix	0	0	1	0
42721	242116	ENSG00000140992.18	ENCODEHT000242116	PDPK1	ENCODEHT000242116	1	1880	Known	Genomic	None	1	0	0	0
54161	242117	ENSG00000183527.11	ENCODEHT000242117	PSMG1	ENCODEHT000242117	7	984	Known	NNC	None	0	4	1	0
63988	242118	ENCODEHG000063988	ENCODEHT000242118	ENCODEHG000063988	ENCODEHT000242118	1	1859	Antisense	Antisense	None	0	1	0	0
298	242119	ENSG00000074800.15	ENCODEHT000242119	ENO1	ENCODEHT000242119	8	1427	Known	ISM	Suffix	0	0	0	6
63972	242120	ENCODEHG000063972	ENCODEHT000242120	ENCODEHG000063972	ENCODEHT000242120	2	1930	Antisense	NNC	None	0	0	1	0
42721	242121	ENSG00000140992.18	ENCODEHT000242121	PDPK1	ENCODEHT000242121	13	2059	Known	ISM	Suffix	0	1	0	0
42721	242122	ENSG00000140992.18	ENCODEHT000242122	PDPK1	ENCODEHT000242122	12	1539	Known	ISM	Suffix	0	1	0	0
41076	242123	ENSG00000140259.6	ENCODEHT000242123	MFAP1	ENCODEHT000242123	9	2157	Known	NNC	None	1	0	0	0
42721	242124	ENSG00000140992.18	ENCODEHT000242124	PDPK1	ENCODEHT000242124	4	812	Known	ISM	Suffix	0	0	0	1
63972	242125	ENCODEHG000063972	ENCODEHT000242125	ENCODEHG000063972	ENCODEHT000242125	2	1928	Antisense	NNC	None	0	0	2	0
42721	242126	ENSG00000140992.18	ENCODEHT000242126	PDPK1	ENCODEHT000242126	1	1640	Known	Genomic	None	1	0	0	1
12650	242127	ENSG00000071127.16	ENCODEHT000242127	WDR1	ENCODEHT000242127	15	2116	Known	NNC	None	0	0	1	0
42725	242128	ENSG00000261140.1	ENCODEHT000242128	AC093525.4	ENCODEHT000242128	1	1346	Known	Genomic	None	0	0	0	1
298	242129	ENSG00000074800.15	ENCODEHT000242129	ENO1	ENCODEHT000242129	3	790	Known	ISM	Suffix	0	0	1	2
63972	242130	ENCODEHG000063972	ENCODEHT000242130	ENCODEHG000063972	ENCODEHT000242130	2	1321	Antisense	NNC	None	0	0	0	1
42721	242131	ENSG00000140992.18	ENCODEHT000242131	PDPK1	ENCODEHT000242131	1	431	Known	ISM	None	0	0	0	1
12650	242132	ENSG00000071127.16	ENCODEHT000242132	WDR1	ENCODEHT000242132	12	1819	Known	NNC	None	0	0	0	1
42721	242133	ENSG00000140992.18	ENCODEHT000242133	PDPK1	ENCODEHT000242133	8	1115	Known	ISM	Suffix	1	0	0	0
54161	242134	ENSG00000183527.11	ENCODEHT000242134	PSMG1	ENCODEHT000242134	6	2769	Known	ISM	Prefix	2	2	0	0
42721	242135	ENSG00000140992.18	ENCODEHT000242135	PDPK1	ENCODEHT000242135	5	873	Known	ISM	Suffix	1	0	0	0
12650	242136	ENSG00000071127.16	ENCODEHT000242136	WDR1	ENCODEHT000242136	15	2110	Known	NNC	None	0	0	0	1
54161	242137	ENSG00000183527.11	ENCODEHT000242137	PSMG1	ENCODEHT000242137	6	1026	Known	NIC	None	0	1	0	0
5489	242138	ENSG00000143870.12	ENCODEHT000242138	PDIA6	ENCODEHT000242138	9	1835	Known	ISM	Suffix	5	4	22	13
5489	242139	ENSG00000143870.12	ENCODEHT000242139	PDIA6	ENCODEHT000242139	13	2250	Known	NNC	None	3	1	2	1
12650	242140	ENSG00000071127.16	ENCODEHT000242140	WDR1	ENCODEHT000242140	11	1630	Known	NIC	None	0	0	0	1
42721	242141	ENSG00000140992.18	ENCODEHT000242141	PDPK1	ENCODEHT000242141	1	3215	Known	Genomic	None	3	2	2	5
12650	242142	ENSG00000071127.16	ENCODEHT000242142	WDR1	ENCODEHT000242142	8	1323	Known	NIC	None	0	0	0	1
12650	242143	ENSG00000071127.16	ENCODEHT000242143	WDR1	ENCODEHT000242143	15	2117	Known	NIC	None	0	0	0	1
63972	242144	ENCODEHG000063972	ENCODEHT000242144	ENCODEHG000063972	ENCODEHT000242144	2	301	Antisense	NNC	None	0	0	1	0
42721	242145	ENSG00000140992.18	ENCODEHT000242145	PDPK1	ENCODEHT000242145	1	2094	Known	Genomic	None	1	7	3	9
12650	242146	ENSG00000071127.16	ENCODEHT000242146	WDR1	ENCODEHT000242146	15	2107	Known	NIC	None	0	0	1	0
12650	242147	ENSG00000071127.16	ENCODEHT000242147	WDR1	ENCODEHT000242147	6	991	Known	ISM	Suffix	0	0	0	1
12650	242148	ENSG00000071127.16	ENCODEHT000242148	WDR1	ENCODEHT000242148	15	2248	Known	NIC	None	0	0	1	0
54161	242149	ENSG00000183527.11	ENCODEHT000242149	PSMG1	ENCODEHT000242149	7	1082	Known	NNC	None	0	2	0	0
42731	242150	ENSG00000215154.6	ENCODEHT000242150	AC141586.1	ENCODEHT000242150	2	899	Known	ISM	Prefix	0	2	0	1
63972	242151	ENCODEHG000063972	ENCODEHT000242151	ENCODEHG000063972	ENCODEHT000242151	2	1956	Antisense	NNC	None	0	0	1	1
41076	242152	ENSG00000140259.6	ENCODEHT000242152	MFAP1	ENCODEHT000242152	6	1479	Known	NNC	None	0	0	0	1
63972	242153	ENCODEHG000063972	ENCODEHT000242153	ENCODEHG000063972	ENCODEHT000242153	2	1930	Antisense	NNC	None	0	0	1	0
12650	242154	ENSG00000071127.16	ENCODEHT000242154	WDR1	ENCODEHT000242154	12	1841	Known	NNC	None	0	0	0	1
63972	242155	ENCODEHG000063972	ENCODEHT000242155	ENCODEHG000063972	ENCODEHT000242155	2	1563	Antisense	NIC	None	0	0	2	0
42731	242156	ENSG00000215154.6	ENCODEHT000242156	AC141586.1	ENCODEHT000242156	1	1668	Known	Genomic	None	0	1	0	0
42731	242157	ENSG00000215154.6	ENCODEHT000242157	AC141586.1	ENCODEHT000242157	1	1758	Known	Genomic	None	1	0	0	0
12650	242158	ENSG00000071127.16	ENCODEHT000242158	WDR1	ENCODEHT000242158	14	1775	Known	ISM	Prefix	1	0	0	0
42731	242159	ENSG00000215154.6	ENCODEHT000242159	AC141586.1	ENCODEHT000242159	2	2272	Known	ISM	Suffix	0	0	0	2
12650	242160	ENSG00000071127.16	ENCODEHT000242160	WDR1	ENCODEHT000242160	6	763	Known	ISM	Both	0	0	0	1
37308	242161	ENSG00000136143.15	ENCODEHT000242161	SUCLA2	ENCODEHT000242161	13	2273	Known	NIC	None	1	0	0	0
42732	242162	ENSG00000205918.9	ENCODEHT000242162	PDPK2P	ENCODEHT000242162	1	659	Known	Genomic	None	0	1	0	0
12650	242163	ENSG00000071127.16	ENCODEHT000242163	WDR1	ENCODEHT000242163	13	1736	Known	ISM	Prefix	0	0	0	1
5489	242164	ENSG00000143870.12	ENCODEHT000242164	PDIA6	ENCODEHT000242164	13	2241	Known	NNC	None	0	3	0	1
42731	242165	ENSG00000215154.6	ENCODEHT000242165	AC141586.1	ENCODEHT000242165	1	812	Known	Genomic	None	0	1	0	0
12650	242166	ENSG00000071127.16	ENCODEHT000242166	WDR1	ENCODEHT000242166	6	820	Known	ISM	Both	0	0	0	1
42732	242167	ENSG00000205918.9	ENCODEHT000242167	PDPK2P	ENCODEHT000242167	1	970	Known	Genomic	None	1	0	0	0
12650	242168	ENSG00000071127.16	ENCODEHT000242168	WDR1	ENCODEHT000242168	8	1002	Known	ISM	Prefix	0	0	1	0
42732	242169	ENSG00000205918.9	ENCODEHT000242169	PDPK2P	ENCODEHT000242169	1	2788	Known	Genomic	None	1	1	0	0
12650	242170	ENSG00000071127.16	ENCODEHT000242170	WDR1	ENCODEHT000242170	11	1345	Known	ISM	Prefix	0	0	1	1
63989	242171	ENCODEHG000063989	ENCODEHT000242171	ENCODEHG000063989	ENCODEHT000242171	1	5485	Antisense	Antisense	None	1	0	2	1
12650	242172	ENSG00000071127.16	ENCODEHT000242172	WDR1	ENCODEHT000242172	7	860	Known	ISM	Both	0	0	0	1
12650	242173	ENSG00000071127.16	ENCODEHT000242173	WDR1	ENCODEHT000242173	6	640	Known	ISM	Prefix	0	0	0	1
42732	242174	ENSG00000205918.9	ENCODEHT000242174	PDPK2P	ENCODEHT000242174	1	649	Known	Genomic	None	0	1	0	0
5489	242175	ENSG00000143870.12	ENCODEHT000242175	PDIA6	ENCODEHT000242175	13	2241	Known	NNC	None	1	4	0	0
12650	242176	ENSG00000071127.16	ENCODEHT000242176	WDR1	ENCODEHT000242176	3	315	Known	ISM	Both	0	0	0	2
63972	242177	ENCODEHG000063972	ENCODEHT000242177	ENCODEHG000063972	ENCODEHT000242177	2	1322	Antisense	NIC	None	0	0	1	0
63990	242178	ENCODEHG000063990	ENCODEHT000242178	ENCODEHG000063990	ENCODEHT000242178	1	2968	Antisense	Antisense	None	1	0	0	0
63972	242179	ENCODEHG000063972	ENCODEHT000242179	ENCODEHG000063972	ENCODEHT000242179	2	1799	Antisense	Genomic	None	0	0	1	0
12650	242180	ENSG00000071127.16	ENCODEHT000242180	WDR1	ENCODEHT000242180	9	1233	Known	ISM	Prefix	0	0	0	1
42735	242181	ENSG00000260565.6	ENCODEHT000242181	ERVK13-1	ENCODEHT000242181	4	1666	Known	NIC	None	0	1	0	0
12650	242182	ENSG00000071127.16	ENCODEHT000242182	WDR1	ENCODEHT000242182	5	670	Known	ISM	Both	0	0	0	1
42735	242183	ENSG00000260565.6	ENCODEHT000242183	ERVK13-1	ENCODEHT000242183	4	1869	Known	NIC	None	0	1	0	0
12650	242184	ENSG00000071127.16	ENCODEHT000242184	WDR1	ENCODEHT000242184	8	943	Known	ISM	Prefix	0	0	2	0
42735	242185	ENSG00000260565.6	ENCODEHT000242185	ERVK13-1	ENCODEHT000242185	5	2088	Known	NNC	None	1	0	0	0
54161	242186	ENSG00000183527.11	ENCODEHT000242186	PSMG1	ENCODEHT000242186	6	2568	Known	NNC	None	0	1	0	0
12650	242187	ENSG00000071127.16	ENCODEHT000242187	WDR1	ENCODEHT000242187	5	587	Known	ISM	Both	0	0	1	1
42735	242188	ENSG00000260565.6	ENCODEHT000242188	ERVK13-1	ENCODEHT000242188	4	1795	Known	NIC	None	1	1	0	0
12650	242189	ENSG00000071127.16	ENCODEHT000242189	WDR1	ENCODEHT000242189	6	697	Known	ISM	Prefix	0	0	0	1
63991	242190	ENCODEHG000063991	ENCODEHT000242190	ENCODEHG000063991	ENCODEHT000242190	1	2702	Antisense	Antisense	None	1	0	0	0
63992	242191	ENCODEHG000063992	ENCODEHT000242191	ENCODEHG000063992	ENCODEHT000242191	1	715	Antisense	Antisense	None	0	1	0	0
42735	242192	ENSG00000260565.6	ENCODEHT000242192	ERVK13-1	ENCODEHT000242192	1	2156	Known	Genomic	None	1	0	0	0
12650	242193	ENSG00000071127.16	ENCODEHT000242193	WDR1	ENCODEHT000242193	1	171	Known	Genomic	None	0	0	0	1
42735	242194	ENSG00000260565.6	ENCODEHT000242194	ERVK13-1	ENCODEHT000242194	1	1464	Known	Genomic	None	1	0	0	0
63972	242195	ENCODEHG000063972	ENCODEHT000242195	ENCODEHG000063972	ENCODEHT000242195	2	1330	Antisense	Genomic	None	0	0	1	0
12650	242196	ENSG00000071127.16	ENCODEHT000242196	WDR1	ENCODEHT000242196	5	751	Known	ISM	Prefix	0	0	3	1
63993	242197	ENCODEHG000063993	ENCODEHT000242197	ENCODEHG000063993	ENCODEHT000242197	2	833	Antisense	Antisense	None	0	0	0	1
30919	242198	ENSG00000175390.13	ENCODEHT000242198	EIF3F	ENCODEHT000242198	7	1372	Known	NIC	None	0	1	0	0
63993	242199	ENCODEHG000063993	ENCODEHT000242199	ENCODEHG000063993	ENCODEHT000242199	3	734	Antisense	NNC	None	0	0	0	1
63994	242200	ENCODEHG000063994	ENCODEHT000242200	ENCODEHG000063994	ENCODEHT000242200	1	763	Intergenic	Intergenic	None	0	2	0	0
12650	242201	ENSG00000071127.16	ENCODEHT000242201	WDR1	ENCODEHT000242201	4	440	Known	ISM	Prefix	0	0	1	2
12650	242202	ENSG00000071127.16	ENCODEHT000242202	WDR1	ENCODEHT000242202	2	318	Known	ISM	Prefix	0	0	1	0
12650	242203	ENSG00000071127.16	ENCODEHT000242203	WDR1	ENCODEHT000242203	3	290	Known	ISM	Prefix	0	0	2	1
12650	242204	ENSG00000071127.16	ENCODEHT000242204	WDR1	ENCODEHT000242204	1	1479	Known	Genomic	None	0	0	1	0
12650	242205	ENSG00000071127.16	ENCODEHT000242205	WDR1	ENCODEHT000242205	3	653	Known	NNC	None	1	0	0	0
12650	242206	ENSG00000071127.16	ENCODEHT000242206	WDR1	ENCODEHT000242206	3	1213	Known	NNC	None	1	0	0	2
63972	242207	ENCODEHG000063972	ENCODEHT000242207	ENCODEHG000063972	ENCODEHT000242207	2	1932	Antisense	NNC	None	0	0	1	0
63995	242208	ENCODEHG000063995	ENCODEHT000242208	ENCODEHG000063995	ENCODEHT000242208	1	2182	Intergenic	Intergenic	None	0	1	0	0
54161	242209	ENSG00000183527.11	ENCODEHT000242209	PSMG1	ENCODEHT000242209	7	1022	Known	NNC	None	0	0	1	0
63996	242210	ENCODEHG000063996	ENCODEHT000242210	ENCODEHG000063996	ENCODEHT000242210	1	783	Intergenic	Intergenic	None	0	0	1	0
42736	242211	ENSG00000167977.8	ENCODEHT000242211	KCTD5	ENCODEHT000242211	5	684	Known	ISM	Prefix	0	0	0	1
63997	242212	ENCODEHG000063997	ENCODEHT000242212	ENCODEHG000063997	ENCODEHT000242212	1	1068	Intergenic	Intergenic	None	0	1	0	0
12664	242213	ENSG00000178163.7	ENCODEHT000242213	ZNF518B	ENCODEHT000242213	3	1216	Known	NNC	None	0	1	0	0
12664	242214	ENSG00000178163.7	ENCODEHT000242214	ZNF518B	ENCODEHT000242214	3	1350	Known	NNC	None	0	1	0	0
12664	242215	ENSG00000178163.7	ENCODEHT000242215	ZNF518B	ENCODEHT000242215	4	2000	Known	NNC	None	0	1	0	0
12664	242216	ENSG00000178163.7	ENCODEHT000242216	ZNF518B	ENCODEHT000242216	1	1958	Known	Genomic	None	3	5	2	6
54161	242217	ENSG00000183527.11	ENCODEHT000242217	PSMG1	ENCODEHT000242217	6	1043	Known	NIC	None	0	0	1	0
63972	242218	ENCODEHG000063972	ENCODEHT000242218	ENCODEHG000063972	ENCODEHT000242218	2	1688	Antisense	NIC	None	0	0	0	1
63998	242219	ENCODEHG000063998	ENCODEHT000242219	ENCODEHG000063998	ENCODEHT000242219	1	1308	Antisense	Antisense	None	3	5	0	0
54161	242220	ENSG00000183527.11	ENCODEHT000242220	PSMG1	ENCODEHT000242220	4	695	Known	ISM	Suffix	0	0	0	1
54161	242221	ENSG00000183527.11	ENCODEHT000242221	PSMG1	ENCODEHT000242221	6	940	Known	NIC	None	0	0	0	1
9419	242222	ENSG00000241553.12	ENCODEHT000242222	ARPC4	ENCODEHT000242222	6	1477	Known	NNC	None	1	1	2	1
63972	242223	ENCODEHG000063972	ENCODEHT000242223	ENCODEHG000063972	ENCODEHT000242223	3	2219	Antisense	NNC	None	0	0	1	0
37308	242224	ENSG00000136143.15	ENCODEHT000242224	SUCLA2	ENCODEHT000242224	11	1406	Known	NNC	None	1	0	0	0
63999	242225	ENCODEHG000063999	ENCODEHT000242225	ENCODEHG000063999	ENCODEHT000242225	1	1860	Antisense	Antisense	None	0	3	0	0
42736	242226	ENSG00000167977.8	ENCODEHT000242226	KCTD5	ENCODEHT000242226	6	2501	Known	NNC	None	0	1	0	0
54161	242227	ENSG00000183527.11	ENCODEHT000242227	PSMG1	ENCODEHT000242227	5	624	Known	ISM	Suffix	0	0	0	1
12664	242228	ENSG00000178163.7	ENCODEHT000242228	ZNF518B	ENCODEHT000242228	1	2532	Known	Genomic	None	1	3	1	3
42736	242229	ENSG00000167977.8	ENCODEHT000242229	KCTD5	ENCODEHT000242229	6	2196	Known	NIC	None	1	0	0	0
15082	242230	ENSG00000150753.11	ENCODEHT000242230	CCT5	ENCODEHT000242230	11	1910	Known	NIC	None	0	1	0	0
42736	242231	ENSG00000167977.8	ENCODEHT000242231	KCTD5	ENCODEHT000242231	6	2267	Known	NNC	None	1	0	0	0
298	242232	ENSG00000074800.15	ENCODEHT000242232	ENO1	ENCODEHT000242232	11	3162	Known	NIC	None	13	1	0	0
42736	242233	ENSG00000167977.8	ENCODEHT000242233	KCTD5	ENCODEHT000242233	6	2013	Known	NNC	None	0	0	0	1
42736	242234	ENSG00000167977.8	ENCODEHT000242234	KCTD5	ENCODEHT000242234	5	2059	Known	ISM	Both	0	1	0	0
64000	242235	ENCODEHG000064000	ENCODEHT000242235	ENCODEHG000064000	ENCODEHT000242235	1	555	Antisense	Antisense	None	0	3	0	0
48769	242236	ENSG00000265681.7	ENCODEHT000242236	RPL17	ENCODEHT000242236	6	769	Known	NIC	None	0	0	0	1
42736	242237	ENSG00000167977.8	ENCODEHT000242237	KCTD5	ENCODEHT000242237	4	2047	Known	ISM	Suffix	2	0	0	2
37308	242238	ENSG00000136143.15	ENCODEHT000242238	SUCLA2	ENCODEHT000242238	9	1238	Known	ISM	Prefix	0	1	0	0
12664	242239	ENSG00000178163.7	ENCODEHT000242239	ZNF518B	ENCODEHT000242239	4	2223	Known	NNC	None	0	1	0	0
12664	242240	ENSG00000178163.7	ENCODEHT000242240	ZNF518B	ENCODEHT000242240	3	1877	Known	NNC	None	1	2	0	0
42736	242241	ENSG00000167977.8	ENCODEHT000242241	KCTD5	ENCODEHT000242241	5	1550	Known	NNC	None	0	0	1	0
37308	242242	ENSG00000136143.15	ENCODEHT000242242	SUCLA2	ENCODEHT000242242	7	929	Known	ISM	Prefix	1	0	0	0
63972	242243	ENCODEHG000063972	ENCODEHT000242243	ENCODEHG000063972	ENCODEHT000242243	2	1813	Antisense	NIC	None	0	0	1	0
42736	242244	ENSG00000167977.8	ENCODEHT000242244	KCTD5	ENCODEHT000242244	3	1955	Known	ISM	Suffix	0	0	1	0
64001	242245	ENCODEHG000064001	ENCODEHT000242245	ENCODEHG000064001	ENCODEHT000242245	1	2140	Antisense	Antisense	None	0	1	0	0
54161	242246	ENSG00000183527.11	ENCODEHT000242246	PSMG1	ENCODEHT000242246	6	1062	Known	NIC	None	0	1	0	0
63972	242247	ENCODEHG000063972	ENCODEHT000242247	ENCODEHG000063972	ENCODEHT000242247	2	1561	Antisense	Genomic	None	0	0	1	0
42736	242248	ENSG00000167977.8	ENCODEHT000242248	KCTD5	ENCODEHT000242248	2	1859	Known	ISM	Suffix	0	0	0	1
64002	242249	ENCODEHG000064002	ENCODEHT000242249	ENCODEHG000064002	ENCODEHT000242249	1	2722	Antisense	Antisense	None	1	8	0	0
5489	242250	ENSG00000143870.12	ENCODEHT000242250	PDIA6	ENCODEHT000242250	13	2239	Known	NNC	None	4	4	0	2
42736	242251	ENSG00000167977.8	ENCODEHT000242251	KCTD5	ENCODEHT000242251	1	1733	Known	ISM	None	6	3	13	18
12664	242252	ENSG00000178163.7	ENCODEHT000242252	ZNF518B	ENCODEHT000242252	3	2012	Known	NNC	None	0	1	0	0
15082	242253	ENSG00000150753.11	ENCODEHT000242253	CCT5	ENCODEHT000242253	10	1845	Known	NNC	None	0	0	0	1
12664	242254	ENSG00000178163.7	ENCODEHT000242254	ZNF518B	ENCODEHT000242254	3	2002	Known	NIC	None	0	6	0	0
12664	242255	ENSG00000178163.7	ENCODEHT000242255	ZNF518B	ENCODEHT000242255	3	1896	Known	NNC	None	0	1	0	0
37308	242256	ENSG00000136143.15	ENCODEHT000242256	SUCLA2	ENCODEHT000242256	7	1484	Known	ISM	Prefix	1	0	0	0
64003	242257	ENCODEHG000064003	ENCODEHT000242257	ENCODEHG000064003	ENCODEHT000242257	1	1039	Antisense	Antisense	None	1	2	0	0
64004	242258	ENCODEHG000064004	ENCODEHT000242258	ENCODEHG000064004	ENCODEHT000242258	2	2475	Antisense	Antisense	None	1	0	0	0
37308	242259	ENSG00000136143.15	ENCODEHT000242259	SUCLA2	ENCODEHT000242259	4	795	Known	NNC	None	0	0	0	1
37308	242260	ENSG00000136143.15	ENCODEHT000242260	SUCLA2	ENCODEHT000242260	7	1199	Known	NIC	None	1	0	0	0
63972	242261	ENCODEHG000063972	ENCODEHT000242261	ENCODEHG000063972	ENCODEHT000242261	2	1813	Antisense	NIC	None	0	0	1	0
37308	242262	ENSG00000136143.15	ENCODEHT000242262	SUCLA2	ENCODEHT000242262	6	1090	Known	NIC	None	0	3	0	0
37308	242263	ENSG00000136143.15	ENCODEHT000242263	SUCLA2	ENCODEHT000242263	6	1652	Known	NNC	None	1	0	0	0
42739	242264	ENSG00000205913.6	ENCODEHT000242264	SRRM2-AS1	ENCODEHT000242264	1	625	Known	Genomic	None	0	0	0	1
42739	242265	ENSG00000205913.6	ENCODEHT000242265	SRRM2-AS1	ENCODEHT000242265	1	737	Known	Genomic	None	0	0	0	1
12664	242266	ENSG00000178163.7	ENCODEHT000242266	ZNF518B	ENCODEHT000242266	4	1157	Known	NNC	None	1	0	0	0
42739	242267	ENSG00000205913.6	ENCODEHT000242267	SRRM2-AS1	ENCODEHT000242267	1	2544	Known	Genomic	None	0	1	0	0
64005	242268	ENCODEHG000064005	ENCODEHT000242268	ENCODEHG000064005	ENCODEHT000242268	1	468	Antisense	Antisense	None	1	1	0	0
42740	242269	ENSG00000167978.16	ENCODEHT000242269	SRRM2	ENCODEHT000242269	12	1665	Known	NIC	None	1	0	0	0
37308	242270	ENSG00000136143.15	ENCODEHT000242270	SUCLA2	ENCODEHT000242270	5	1560	Known	ISM	Prefix	0	1	0	0
42740	242271	ENSG00000167978.16	ENCODEHT000242271	SRRM2	ENCODEHT000242271	11	5532	Known	NNC	None	0	0	1	0
42740	242272	ENSG00000167978.16	ENCODEHT000242272	SRRM2	ENCODEHT000242272	9	1469	Known	NNC	None	0	0	1	0
12664	242273	ENSG00000178163.7	ENCODEHT000242273	ZNF518B	ENCODEHT000242273	1	529	Known	Genomic	None	1	0	1	0
12664	242274	ENSG00000178163.7	ENCODEHT000242274	ZNF518B	ENCODEHT000242274	3	710	Known	NNC	None	1	0	0	0
42740	242275	ENSG00000167978.16	ENCODEHT000242275	SRRM2	ENCODEHT000242275	11	6465	Known	ISM	Prefix	0	0	1	0
42740	242276	ENSG00000167978.16	ENCODEHT000242276	SRRM2	ENCODEHT000242276	1	1936	Known	Genomic	None	1	2	0	0
298	242277	ENSG00000074800.15	ENCODEHT000242277	ENO1	ENCODEHT000242277	12	1759	Known	NNC	None	1	0	0	0
54161	242278	ENSG00000183527.11	ENCODEHT000242278	PSMG1	ENCODEHT000242278	7	993	Known	NNC	None	0	0	1	0
12664	242279	ENSG00000178163.7	ENCODEHT000242279	ZNF518B	ENCODEHT000242279	1	1439	Known	Genomic	None	0	1	0	0
42740	242280	ENSG00000167978.16	ENCODEHT000242280	SRRM2	ENCODEHT000242280	14	8833	Known	ISM	Suffix	0	0	2	0
12664	242281	ENSG00000178163.7	ENCODEHT000242281	ZNF518B	ENCODEHT000242281	3	1556	Known	NNC	None	0	0	0	1
15082	242282	ENSG00000150753.11	ENCODEHT000242282	CCT5	ENCODEHT000242282	11	1838	Known	NNC	None	0	1	0	0
64006	242283	ENCODEHG000064006	ENCODEHT000242283	ENCODEHG000064006	ENCODEHT000242283	1	1024	Intergenic	Intergenic	None	1	0	0	0
42740	242284	ENSG00000167978.16	ENCODEHT000242284	SRRM2	ENCODEHT000242284	4	601	Known	ISM	Prefix	1	0	0	1
12666	242285	ENSG00000109684.14	ENCODEHT000242285	CLNK	ENCODEHT000242285	1	1148	Known	Genomic	None	0	0	1	1
63972	242286	ENCODEHG000063972	ENCODEHT000242286	ENCODEHG000063972	ENCODEHT000242286	2	334	Antisense	NNC	None	0	0	1	0
12666	242287	ENSG00000109684.14	ENCODEHT000242287	CLNK	ENCODEHT000242287	1	2195	Known	Genomic	None	0	0	1	0
42740	242288	ENSG00000167978.16	ENCODEHT000242288	SRRM2	ENCODEHT000242288	3	324	Known	ISM	Both	0	1	0	0
63972	242289	ENCODEHG000063972	ENCODEHT000242289	ENCODEHG000063972	ENCODEHT000242289	2	1864	Antisense	Genomic	None	0	0	1	0
42740	242290	ENSG00000167978.16	ENCODEHT000242290	SRRM2	ENCODEHT000242290	1	946	Known	Genomic	None	1	0	0	0
12666	242291	ENSG00000109684.14	ENCODEHT000242291	CLNK	ENCODEHT000242291	19	2175	Known	NNC	None	1	2	0	0
37308	242292	ENSG00000136143.15	ENCODEHT000242292	SUCLA2	ENCODEHT000242292	4	1972	Known	NNC	None	0	1	0	0
42740	242293	ENSG00000167978.16	ENCODEHT000242293	SRRM2	ENCODEHT000242293	5	598	Known	ISM	Suffix	0	1	0	0
45303	242294	ENSG00000170296.9	ENCODEHT000242294	GABARAP	ENCODEHT000242294	2	1390	Known	ISM	Prefix	0	0	1	1
37308	242295	ENSG00000136143.15	ENCODEHT000242295	SUCLA2	ENCODEHT000242295	4	1095	Known	NNC	None	1	0	0	0
12666	242296	ENSG00000109684.14	ENCODEHT000242296	CLNK	ENCODEHT000242296	18	2257	Known	NIC	None	1	0	0	0
12666	242297	ENSG00000109684.14	ENCODEHT000242297	CLNK	ENCODEHT000242297	18	2142	Known	NIC	None	0	1	0	0
63972	242298	ENCODEHG000063972	ENCODEHT000242298	ENCODEHG000063972	ENCODEHT000242298	2	849	Antisense	NIC	None	0	0	1	1
12666	242299	ENSG00000109684.14	ENCODEHT000242299	CLNK	ENCODEHT000242299	18	2165	Known	NIC	None	0	1	0	0
64007	242300	ENCODEHG000064007	ENCODEHT000242300	ENCODEHG000064007	ENCODEHT000242300	1	1597	Antisense	Antisense	None	0	1	0	0
42740	242301	ENSG00000167978.16	ENCODEHT000242301	SRRM2	ENCODEHT000242301	1	651	Known	ISM	None	4	1	1	0
64008	242302	ENCODEHG000064008	ENCODEHT000242302	ENCODEHG000064008	ENCODEHT000242302	1	2349	Antisense	Antisense	None	9	7	0	0
5489	242303	ENSG00000143870.12	ENCODEHT000242303	PDIA6	ENCODEHT000242303	12	2164	Known	ISM	Suffix	0	1	0	0
48769	242304	ENSG00000265681.7	ENCODEHT000242304	RPL17	ENCODEHT000242304	3	367	Known	ISM	Suffix	0	0	0	2
64009	242305	ENCODEHG000064009	ENCODEHT000242305	ENCODEHG000064009	ENCODEHT000242305	1	3559	Antisense	Antisense	None	45	47	0	0
12666	242306	ENSG00000109684.14	ENCODEHT000242306	CLNK	ENCODEHT000242306	19	1791	Known	NNC	None	0	1	0	0
12666	242307	ENSG00000109684.14	ENCODEHT000242307	CLNK	ENCODEHT000242307	16	1650	Known	NIC	None	1	2	0	0
42740	242308	ENSG00000167978.16	ENCODEHT000242308	SRRM2	ENCODEHT000242308	1	2638	Known	Genomic	None	4	12	9	0
37308	242309	ENSG00000136143.15	ENCODEHT000242309	SUCLA2	ENCODEHT000242309	1	614	Known	Genomic	None	0	0	1	0
42740	242310	ENSG00000167978.16	ENCODEHT000242310	SRRM2	ENCODEHT000242310	5	7117	Known	NNC	None	0	0	6	2
37308	242311	ENSG00000136143.15	ENCODEHT000242311	SUCLA2	ENCODEHT000242311	2	1116	Known	NNC	None	0	0	1	0
37308	242312	ENSG00000136143.15	ENCODEHT000242312	SUCLA2	ENCODEHT000242312	3	1194	Known	NIC	None	0	0	2	0
12666	242313	ENSG00000109684.14	ENCODEHT000242313	CLNK	ENCODEHT000242313	18	1567	Known	NIC	None	1	0	0	0
37308	242314	ENSG00000136143.15	ENCODEHT000242314	SUCLA2	ENCODEHT000242314	2	703	Known	NNC	None	0	0	4	5
37308	242315	ENSG00000136143.15	ENCODEHT000242315	SUCLA2	ENCODEHT000242315	3	781	Known	NIC	None	0	0	3	0
42740	242316	ENSG00000167978.16	ENCODEHT000242316	SRRM2	ENCODEHT000242316	5	7120	Known	ISM	Suffix	1	0	30	28
37308	242317	ENSG00000136143.15	ENCODEHT000242317	SUCLA2	ENCODEHT000242317	3	811	Known	NNC	None	0	0	0	1
12666	242318	ENSG00000109684.14	ENCODEHT000242318	CLNK	ENCODEHT000242318	18	1707	Known	NIC	None	1	0	0	0
12666	242319	ENSG00000109684.14	ENCODEHT000242319	CLNK	ENCODEHT000242319	13	1247	Known	ISM	Suffix	1	0	0	0
12666	242320	ENSG00000109684.14	ENCODEHT000242320	CLNK	ENCODEHT000242320	19	1904	Known	NNC	None	1	0	0	0
54161	242321	ENSG00000183527.11	ENCODEHT000242321	PSMG1	ENCODEHT000242321	7	966	Known	NNC	None	0	1	0	0
37308	242322	ENSG00000136143.15	ENCODEHT000242322	SUCLA2	ENCODEHT000242322	1	366	Known	ISM	None	0	0	0	1
37316	242323	ENSG00000136146.14	ENCODEHT000242323	MED4	ENCODEHT000242323	8	1191	Known	NIC	None	0	0	0	1
12666	242324	ENSG00000109684.14	ENCODEHT000242324	CLNK	ENCODEHT000242324	20	2025	Known	NNC	None	1	0	0	0
12666	242325	ENSG00000109684.14	ENCODEHT000242325	CLNK	ENCODEHT000242325	18	1750	Known	NIC	None	0	1	0	0
15082	242326	ENSG00000150753.11	ENCODEHT000242326	CCT5	ENCODEHT000242326	11	1855	Known	NIC	None	0	0	1	0
45303	242327	ENSG00000170296.9	ENCODEHT000242327	GABARAP	ENCODEHT000242327	4	820	Known	NNC	None	0	0	2	0
12666	242328	ENSG00000109684.14	ENCODEHT000242328	CLNK	ENCODEHT000242328	4	767	Known	ISM	Suffix	0	1	0	0
64010	242329	ENCODEHG000064010	ENCODEHT000242329	ENCODEHG000064010	ENCODEHT000242329	1	2080	Antisense	Antisense	None	1	3	0	0
5489	242330	ENSG00000143870.12	ENCODEHT000242330	PDIA6	ENCODEHT000242330	3	950	Known	NNC	None	0	1	0	0
37316	242331	ENSG00000136146.14	ENCODEHT000242331	MED4	ENCODEHT000242331	8	2110	Known	NNC	None	0	1	0	0
37308	242332	ENSG00000136143.15	ENCODEHT000242332	SUCLA2	ENCODEHT000242332	1	1096	Known	Genomic	None	0	2	0	0
45304	242333	ENSG00000262526.2	ENCODEHT000242333	AC120057.2	ENCODEHT000242333	4	733	Known	NNC	None	0	0	1	1
63972	242334	ENCODEHG000063972	ENCODEHT000242334	ENCODEHG000063972	ENCODEHT000242334	2	1945	Antisense	NNC	None	0	0	1	0
12666	242335	ENSG00000109684.14	ENCODEHT000242335	CLNK	ENCODEHT000242335	19	2071	Known	NNC	None	2	0	0	0
64011	242336	ENCODEHG000064011	ENCODEHT000242336	ENCODEHG000064011	ENCODEHT000242336	1	1925	Antisense	Antisense	None	1	2	0	0
54161	242337	ENSG00000183527.11	ENCODEHT000242337	PSMG1	ENCODEHT000242337	7	1004	Known	NNC	None	0	1	0	0
12666	242338	ENSG00000109684.14	ENCODEHT000242338	CLNK	ENCODEHT000242338	1	691	Known	ISM	None	0	1	0	0
37308	242339	ENSG00000136143.15	ENCODEHT000242339	SUCLA2	ENCODEHT000242339	2	492	Known	NNC	None	1	1	2	1
12666	242340	ENSG00000109684.14	ENCODEHT000242340	CLNK	ENCODEHT000242340	14	1140	Known	NIC	None	1	0	0	0
12666	242341	ENSG00000109684.14	ENCODEHT000242341	CLNK	ENCODEHT000242341	16	1146	Known	ISM	Prefix	0	1	0	0
37308	242342	ENSG00000136143.15	ENCODEHT000242342	SUCLA2	ENCODEHT000242342	2	514	Known	NNC	None	0	0	1	0
42740	242343	ENSG00000167978.16	ENCODEHT000242343	SRRM2	ENCODEHT000242343	5	5468	Known	NNC	None	0	0	2	0
12666	242344	ENSG00000109684.14	ENCODEHT000242344	CLNK	ENCODEHT000242344	14	971	Known	ISM	Prefix	0	1	0	0
298	242345	ENSG00000074800.15	ENCODEHT000242345	ENO1	ENCODEHT000242345	13	1710	Known	NNC	None	1	0	0	0
12666	242346	ENSG00000109684.14	ENCODEHT000242346	CLNK	ENCODEHT000242346	1	711	Known	Genomic	None	1	0	0	0
64012	242347	ENCODEHG000064012	ENCODEHT000242347	ENCODEHG000064012	ENCODEHT000242347	1	1929	Antisense	Antisense	None	1	0	0	0
12666	242348	ENSG00000109684.14	ENCODEHT000242348	CLNK	ENCODEHT000242348	3	485	Known	ISM	Suffix	0	0	1	0
12666	242349	ENSG00000109684.14	ENCODEHT000242349	CLNK	ENCODEHT000242349	12	1713	Known	ISM	Prefix	0	1	0	0
37314	242350	ENSG00000136159.3	ENCODEHT000242350	NUDT15	ENCODEHT000242350	2	1170	Known	ISM	Prefix	4	6	3	3
64013	242351	ENCODEHG000064013	ENCODEHT000242351	ENCODEHG000064013	ENCODEHT000242351	1	1766	Antisense	Antisense	None	1	3	0	0
5489	242352	ENSG00000143870.12	ENCODEHT000242352	PDIA6	ENCODEHT000242352	11	2027	Known	ISM	Suffix	2	2	3	5
12666	242353	ENSG00000109684.14	ENCODEHT000242353	CLNK	ENCODEHT000242353	1	2138	Known	Genomic	None	1	1	0	0
12666	242354	ENSG00000109684.14	ENCODEHT000242354	CLNK	ENCODEHT000242354	9	710	Known	NNC	None	0	0	0	1
63972	242355	ENCODEHG000063972	ENCODEHT000242355	ENCODEHG000063972	ENCODEHT000242355	2	1620	Antisense	NIC	None	0	0	0	1
12666	242356	ENSG00000109684.14	ENCODEHT000242356	CLNK	ENCODEHT000242356	12	820	Known	NIC	None	0	1	0	0
48769	242357	ENSG00000265681.7	ENCODEHT000242357	RPL17	ENCODEHT000242357	7	678	Known	NIC	None	0	2	0	1
12666	242358	ENSG00000109684.14	ENCODEHT000242358	CLNK	ENCODEHT000242358	11	1337	Known	ISM	Prefix	1	0	0	0
12666	242359	ENSG00000109684.14	ENCODEHT000242359	CLNK	ENCODEHT000242359	12	921	Known	NIC	None	0	3	0	0
12666	242360	ENSG00000109684.14	ENCODEHT000242360	CLNK	ENCODEHT000242360	10	1418	Known	NIC	None	1	0	0	0
45304	242361	ENSG00000262526.2	ENCODEHT000242361	AC120057.2	ENCODEHT000242361	4	802	Known	NIC	None	0	0	2	0
12666	242362	ENSG00000109684.14	ENCODEHT000242362	CLNK	ENCODEHT000242362	12	772	Known	NNC	None	1	0	0	0
63972	242363	ENCODEHG000063972	ENCODEHT000242363	ENCODEHG000063972	ENCODEHT000242363	2	1568	Antisense	NNC	None	0	0	0	1
12666	242364	ENSG00000109684.14	ENCODEHT000242364	CLNK	ENCODEHT000242364	11	926	Known	NNC	None	0	0	1	0
12666	242365	ENSG00000109684.14	ENCODEHT000242365	CLNK	ENCODEHT000242365	11	1438	Known	ISM	Prefix	0	1	0	0
12666	242366	ENSG00000109684.14	ENCODEHT000242366	CLNK	ENCODEHT000242366	12	1533	Known	NNC	None	0	1	0	0
12666	242367	ENSG00000109684.14	ENCODEHT000242367	CLNK	ENCODEHT000242367	10	1362	Known	ISM	Prefix	1	0	0	0
12666	242368	ENSG00000109684.14	ENCODEHT000242368	CLNK	ENCODEHT000242368	10	731	Known	ISM	Prefix	5	3	1	1
12666	242369	ENSG00000109684.14	ENCODEHT000242369	CLNK	ENCODEHT000242369	10	856	Known	ISM	Prefix	0	1	0	0
15082	242370	ENSG00000150753.11	ENCODEHT000242370	CCT5	ENCODEHT000242370	11	1703	Known	NNC	None	0	0	1	0
42740	242371	ENSG00000167978.16	ENCODEHT000242371	SRRM2	ENCODEHT000242371	1	1984	Known	Genomic	None	0	0	3	0
12666	242372	ENSG00000109684.14	ENCODEHT000242372	CLNK	ENCODEHT000242372	11	927	Known	NIC	None	0	1	0	0
12666	242373	ENSG00000109684.14	ENCODEHT000242373	CLNK	ENCODEHT000242373	11	777	Known	NNC	None	0	1	0	0
64014	242374	ENCODEHG000064014	ENCODEHT000242374	ENCODEHG000064014	ENCODEHT000242374	1	1464	Antisense	Antisense	None	2	2	0	0
64015	242375	ENCODEHG000064015	ENCODEHT000242375	ENCODEHG000064015	ENCODEHT000242375	1	3087	Antisense	Antisense	None	1	0	0	0
12666	242376	ENSG00000109684.14	ENCODEHT000242376	CLNK	ENCODEHT000242376	1	2398	Known	Genomic	None	1	0	0	0
64016	242377	ENCODEHG000064016	ENCODEHT000242377	ENCODEHG000064016	ENCODEHT000242377	1	1240	Antisense	Antisense	None	1	1	0	0
54161	242378	ENSG00000183527.11	ENCODEHT000242378	PSMG1	ENCODEHT000242378	6	2479	Known	NNC	None	1	0	0	0
12666	242379	ENSG00000109684.14	ENCODEHT000242379	CLNK	ENCODEHT000242379	4	1812	Known	ISM	Prefix	1	1	0	0
54161	242380	ENSG00000183527.11	ENCODEHT000242380	PSMG1	ENCODEHT000242380	7	992	Known	NNC	None	0	1	0	0
12666	242381	ENSG00000109684.14	ENCODEHT000242381	CLNK	ENCODEHT000242381	1	2994	Known	Genomic	None	0	1	0	0
12666	242382	ENSG00000109684.14	ENCODEHT000242382	CLNK	ENCODEHT000242382	4	727	Known	NNC	None	1	4	1	0
54161	242383	ENSG00000183527.11	ENCODEHT000242383	PSMG1	ENCODEHT000242383	6	832	Known	NNC	None	0	0	1	0
12666	242384	ENSG00000109684.14	ENCODEHT000242384	CLNK	ENCODEHT000242384	3	1610	Known	ISM	Prefix	0	1	0	0
12666	242385	ENSG00000109684.14	ENCODEHT000242385	CLNK	ENCODEHT000242385	1	1821	Known	Genomic	None	0	1	0	0
64017	242386	ENCODEHG000064017	ENCODEHT000242386	ENCODEHG000064017	ENCODEHT000242386	1	977	Antisense	Antisense	None	0	2	0	0
64018	242387	ENCODEHG000064018	ENCODEHT000242387	ENCODEHG000064018	ENCODEHT000242387	1	2221	Antisense	Antisense	None	2	0	0	0
42740	242388	ENSG00000167978.16	ENCODEHT000242388	SRRM2	ENCODEHT000242388	5	3482	Known	NIC	None	0	0	0	1
41076	242389	ENSG00000140259.6	ENCODEHT000242389	MFAP1	ENCODEHT000242389	7	1630	Known	NNC	None	0	0	1	0
54161	242390	ENSG00000183527.11	ENCODEHT000242390	PSMG1	ENCODEHT000242390	5	837	Known	ISM	Prefix	1	0	0	0
12666	242391	ENSG00000109684.14	ENCODEHT000242391	CLNK	ENCODEHT000242391	1	1720	Known	Genomic	None	1	0	0	0
64019	242392	ENCODEHG000064019	ENCODEHT000242392	ENCODEHG000064019	ENCODEHT000242392	1	1698	Antisense	Antisense	None	1	0	0	0
63972	242393	ENCODEHG000063972	ENCODEHT000242393	ENCODEHG000063972	ENCODEHT000242393	2	1956	Antisense	NNC	None	0	0	1	0
42740	242394	ENSG00000167978.16	ENCODEHT000242394	SRRM2	ENCODEHT000242394	4	3571	Known	NIC	None	0	0	1	1
54161	242395	ENSG00000183527.11	ENCODEHT000242395	PSMG1	ENCODEHT000242395	6	674	Known	ISM	Prefix	0	0	0	1
12666	242396	ENSG00000109684.14	ENCODEHT000242396	CLNK	ENCODEHT000242396	1	1811	Known	Genomic	None	4	9	1	0
54161	242397	ENSG00000183527.11	ENCODEHT000242397	PSMG1	ENCODEHT000242397	5	580	Known	ISM	Prefix	0	1	0	0
63972	242398	ENCODEHG000063972	ENCODEHT000242398	ENCODEHG000063972	ENCODEHT000242398	2	1693	Antisense	NNC	None	0	0	1	0
12666	242399	ENSG00000109684.14	ENCODEHT000242399	CLNK	ENCODEHT000242399	2	1339	Known	NNC	None	1	0	0	0
63972	242400	ENCODEHG000063972	ENCODEHT000242400	ENCODEHG000063972	ENCODEHT000242400	2	1553	Antisense	NIC	None	0	0	1	1
54161	242401	ENSG00000183527.11	ENCODEHT000242401	PSMG1	ENCODEHT000242401	3	361	Known	ISM	Prefix	0	0	0	1
12666	242402	ENSG00000109684.14	ENCODEHT000242402	CLNK	ENCODEHT000242402	2	951	Known	NNC	None	1	3	1	0
30919	242403	ENSG00000175390.13	ENCODEHT000242403	EIF3F	ENCODEHT000242403	8	1241	Known	NIC	None	0	0	11	10
64020	242404	ENCODEHG000064020	ENCODEHT000242404	ENCODEHG000064020	ENCODEHT000242404	1	619	Antisense	Antisense	None	1	3	0	0
64021	242405	ENCODEHG000064021	ENCODEHT000242405	ENCODEHG000064021	ENCODEHT000242405	1	1873	Antisense	Antisense	None	0	1	0	0
54162	242406	ENSG00000185658.13	ENCODEHT000242406	BRWD1	ENCODEHT000242406	1	999	Known	Genomic	None	0	1	0	0
20784	242407	ENSG00000075624.14	ENCODEHT000242407	ACTB	ENCODEHT000242407	4	1201	Known	NNC	None	2	1	0	0
64022	242408	ENCODEHG000064022	ENCODEHT000242408	ENCODEHG000064022	ENCODEHT000242408	1	756	Antisense	Antisense	None	0	1	0	0
12667	242409	ENSG00000249334.1	ENCODEHT000242409	AC084048.1	ENCODEHT000242409	1	2605	Known	Genomic	None	0	4	0	0
12667	242410	ENSG00000249334.1	ENCODEHT000242410	AC084048.1	ENCODEHT000242410	3	1285	Known	NNC	None	1	0	0	0
42740	242411	ENSG00000167978.16	ENCODEHT000242411	SRRM2	ENCODEHT000242411	1	360	Known	Genomic	None	0	0	2	1
37314	242412	ENSG00000136159.3	ENCODEHT000242412	NUDT15	ENCODEHT000242412	4	3552	Known	NNC	None	0	1	0	0
54162	242413	ENSG00000185658.13	ENCODEHT000242413	BRWD1	ENCODEHT000242413	1	1399	Known	Genomic	None	0	1	0	2
15082	242414	ENSG00000150753.11	ENCODEHT000242414	CCT5	ENCODEHT000242414	11	1826	Known	NNC	None	0	0	1	0
37314	242415	ENSG00000136159.3	ENCODEHT000242415	NUDT15	ENCODEHT000242415	3	2114	Known	NNC	None	0	1	0	0
12667	242416	ENSG00000249334.1	ENCODEHT000242416	AC084048.1	ENCODEHT000242416	2	1188	Known	NIC	None	0	2	0	0
54162	242417	ENSG00000185658.13	ENCODEHT000242417	BRWD1	ENCODEHT000242417	1	1468	Known	Genomic	None	2	1	0	1
5489	242418	ENSG00000143870.12	ENCODEHT000242418	PDIA6	ENCODEHT000242418	12	2149	Known	NIC	None	0	4	0	0
37314	242419	ENSG00000136159.3	ENCODEHT000242419	NUDT15	ENCODEHT000242419	4	2856	Known	NNC	None	1	0	0	0
64023	242420	ENCODEHG000064023	ENCODEHT000242420	ENCODEHG000064023	ENCODEHT000242420	1	888	Antisense	Antisense	None	2	3	0	0
12667	242421	ENSG00000249334.1	ENCODEHT000242421	AC084048.1	ENCODEHT000242421	3	1781	Known	NNC	None	1	0	0	0
54162	242422	ENSG00000185658.13	ENCODEHT000242422	BRWD1	ENCODEHT000242422	1	1	Known	Genomic	None	0	0	0	2
12667	242423	ENSG00000249334.1	ENCODEHT000242423	AC084048.1	ENCODEHT000242423	1	591	Known	Genomic	None	0	0	0	1
63972	242424	ENCODEHG000063972	ENCODEHT000242424	ENCODEHG000063972	ENCODEHT000242424	2	692	Antisense	Genomic	None	0	0	0	1
54162	242425	ENSG00000185658.13	ENCODEHT000242425	BRWD1	ENCODEHT000242425	2	1906	Known	ISM	Suffix	0	0	1	0
15082	242426	ENSG00000150753.11	ENCODEHT000242426	CCT5	ENCODEHT000242426	9	2637	Known	ISM	Suffix	9	17	22	43
42740	242427	ENSG00000167978.16	ENCODEHT000242427	SRRM2	ENCODEHT000242427	5	1466	Known	NNC	None	0	0	1	0
64024	242428	ENCODEHG000064024	ENCODEHT000242428	ENCODEHG000064024	ENCODEHT000242428	1	1809	Intergenic	Intergenic	None	0	1	0	0
64025	242429	ENCODEHG000064025	ENCODEHT000242429	ENCODEHG000064025	ENCODEHT000242429	1	1446	Antisense	Antisense	None	0	2	0	0
42740	242430	ENSG00000167978.16	ENCODEHT000242430	SRRM2	ENCODEHT000242430	5	1470	Known	NNC	None	0	0	0	1
15082	242431	ENSG00000150753.11	ENCODEHT000242431	CCT5	ENCODEHT000242431	10	1662	Known	ISM	Suffix	4	2	19	23
64026	242432	ENCODEHG000064026	ENCODEHT000242432	ENCODEHG000064026	ENCODEHT000242432	1	672	Intergenic	Intergenic	None	0	1	0	0
54162	242433	ENSG00000185658.13	ENCODEHT000242433	BRWD1	ENCODEHT000242433	1	347	Known	Genomic	None	0	0	0	1
5489	242434	ENSG00000143870.12	ENCODEHT000242434	PDIA6	ENCODEHT000242434	6	1484	Known	ISM	Suffix	2	5	7	19
12666	242435	ENSG00000109684.14	ENCODEHT000242435	CLNK	ENCODEHT000242435	2	364	Known	NNC	None	0	1	0	1
54162	242436	ENSG00000185658.13	ENCODEHT000242436	BRWD1	ENCODEHT000242436	6	2527	Known	ISM	Suffix	1	0	0	0
5489	242437	ENSG00000143870.12	ENCODEHT000242437	PDIA6	ENCODEHT000242437	13	2417	Known	NNC	None	1	2	0	0
64027	242438	ENCODEHG000064027	ENCODEHT000242438	ENCODEHG000064027	ENCODEHT000242438	1	1476	Intergenic	Intergenic	None	0	2	0	0
54162	242439	ENSG00000185658.13	ENCODEHT000242439	BRWD1	ENCODEHT000242439	8	2713	Known	ISM	Suffix	1	0	0	0
42740	242440	ENSG00000167978.16	ENCODEHT000242440	SRRM2	ENCODEHT000242440	5	1254	Known	NNC	None	0	0	0	1
54162	242441	ENSG00000185658.13	ENCODEHT000242441	BRWD1	ENCODEHT000242441	14	3363	Known	ISM	Suffix	0	1	0	0
64028	242442	ENCODEHG000064028	ENCODEHT000242442	ENCODEHG000064028	ENCODEHT000242442	1	1350	Intergenic	Intergenic	None	0	1	0	0
54162	242443	ENSG00000185658.13	ENCODEHT000242443	BRWD1	ENCODEHT000242443	13	3251	Known	ISM	Suffix	1	1	0	0
12668	242444	ENSG00000283083.1	ENCODEHT000242444	LINC02498	ENCODEHT000242444	3	1140	Known	Genomic	None	0	2	0	0
54162	242445	ENSG00000185658.13	ENCODEHT000242445	BRWD1	ENCODEHT000242445	12	2333	Known	ISM	Prefix	0	2	0	0
42740	242446	ENSG00000167978.16	ENCODEHT000242446	SRRM2	ENCODEHT000242446	5	2193	Known	NIC	None	0	0	1	0
54162	242447	ENSG00000185658.13	ENCODEHT000242447	BRWD1	ENCODEHT000242447	13	2318	Known	ISM	Prefix	0	1	0	0
64029	242448	ENCODEHG000064029	ENCODEHT000242448	ENCODEHG000064029	ENCODEHT000242448	1	1473	Intergenic	Intergenic	None	1	1	0	0
54162	242449	ENSG00000185658.13	ENCODEHT000242449	BRWD1	ENCODEHT000242449	18	2418	Known	NNC	None	0	0	1	0
12668	242450	ENSG00000283083.1	ENCODEHT000242450	LINC02498	ENCODEHT000242450	2	983	Known	NIC	None	0	1	0	0
15082	242451	ENSG00000150753.11	ENCODEHT000242451	CCT5	ENCODEHT000242451	9	1651	Known	ISM	Suffix	0	0	1	0
54162	242452	ENSG00000185658.13	ENCODEHT000242452	BRWD1	ENCODEHT000242452	27	3474	Known	ISM	None	0	1	0	0
64030	242453	ENCODEHG000064030	ENCODEHT000242453	ENCODEHG000064030	ENCODEHT000242453	1	3089	Antisense	Antisense	None	1	0	0	0
48769	242454	ENSG00000265681.7	ENCODEHT000242454	RPL17	ENCODEHT000242454	7	633	Known	NNC	None	0	0	1	0
64031	242455	ENCODEHG000064031	ENCODEHT000242455	ENCODEHG000064031	ENCODEHT000242455	1	1701	Antisense	Antisense	None	0	1	0	0
42740	242456	ENSG00000167978.16	ENCODEHT000242456	SRRM2	ENCODEHT000242456	1	1078	Known	Genomic	None	0	0	1	3
12668	242457	ENSG00000283083.1	ENCODEHT000242457	LINC02498	ENCODEHT000242457	2	1375	Known	NNC	None	4	7	1	0
42740	242458	ENSG00000167978.16	ENCODEHT000242458	SRRM2	ENCODEHT000242458	3	2579	Known	ISM	Suffix	0	0	1	2
15082	242459	ENSG00000150753.11	ENCODEHT000242459	CCT5	ENCODEHT000242459	10	1745	Known	ISM	Suffix	0	0	2	0
64032	242460	ENCODEHG000064032	ENCODEHT000242460	ENCODEHG000064032	ENCODEHT000242460	1	1347	Antisense	Antisense	None	1	1	0	0
12668	242461	ENSG00000283083.1	ENCODEHT000242461	LINC02498	ENCODEHT000242461	5	2068	Known	NNC	None	1	0	0	0
12668	242462	ENSG00000283083.1	ENCODEHT000242462	LINC02498	ENCODEHT000242462	3	1991	Known	NNC	None	0	1	0	0
54162	242463	ENSG00000185658.13	ENCODEHT000242463	BRWD1	ENCODEHT000242463	5	1033	Known	ISM	None	0	0	0	1
42740	242464	ENSG00000167978.16	ENCODEHT000242464	SRRM2	ENCODEHT000242464	4	844	Known	ISM	Suffix	1	0	9	9
12668	242465	ENSG00000283083.1	ENCODEHT000242465	LINC02498	ENCODEHT000242465	8	2118	Known	NNC	None	0	1	0	0
5489	242466	ENSG00000143870.12	ENCODEHT000242466	PDIA6	ENCODEHT000242466	13	2240	Known	NNC	None	3	2	2	1
54162	242467	ENSG00000185658.13	ENCODEHT000242467	BRWD1	ENCODEHT000242467	25	3079	Known	ISM	Prefix	1	0	0	0
54162	242468	ENSG00000185658.13	ENCODEHT000242468	BRWD1	ENCODEHT000242468	16	2034	Known	ISM	None	0	1	0	0
54162	242469	ENSG00000185658.13	ENCODEHT000242469	BRWD1	ENCODEHT000242469	23	2742	Known	ISM	Prefix	3	1	0	0
42740	242470	ENSG00000167978.16	ENCODEHT000242470	SRRM2	ENCODEHT000242470	4	1317	Known	ISM	Suffix	0	0	1	2
54162	242471	ENSG00000185658.13	ENCODEHT000242471	BRWD1	ENCODEHT000242471	17	2162	Known	NIC	None	1	0	0	0
12668	242472	ENSG00000283083.1	ENCODEHT000242472	LINC02498	ENCODEHT000242472	3	969	Known	NNC	None	0	2	0	1
298	242473	ENSG00000074800.15	ENCODEHT000242473	ENO1	ENCODEHT000242473	12	1761	Known	NNC	None	4	0	0	0
54162	242474	ENSG00000185658.13	ENCODEHT000242474	BRWD1	ENCODEHT000242474	23	2769	Known	NNC	None	1	0	0	0
15082	242475	ENSG00000150753.11	ENCODEHT000242475	CCT5	ENCODEHT000242475	7	1051	Known	ISM	None	0	0	1	0
12668	242476	ENSG00000283083.1	ENCODEHT000242476	LINC02498	ENCODEHT000242476	3	1159	Known	NIC	None	0	1	0	0
63972	242477	ENCODEHG000063972	ENCODEHT000242477	ENCODEHG000063972	ENCODEHT000242477	2	1895	Antisense	NNC	None	0	0	1	0
64033	242478	ENCODEHG000064033	ENCODEHT000242478	ENCODEHG000064033	ENCODEHT000242478	1	2468	Antisense	Antisense	None	0	2	0	0
15082	242479	ENSG00000150753.11	ENCODEHT000242479	CCT5	ENCODEHT000242479	10	1645	Known	ISM	Suffix	0	0	0	1
54162	242480	ENSG00000185658.13	ENCODEHT000242480	BRWD1	ENCODEHT000242480	22	2580	Known	NIC	None	0	1	0	0
12668	242481	ENSG00000283083.1	ENCODEHT000242481	LINC02498	ENCODEHT000242481	4	1094	Known	NNC	None	0	1	0	0
54162	242482	ENSG00000185658.13	ENCODEHT000242482	BRWD1	ENCODEHT000242482	1	1729	Known	Genomic	None	0	1	0	0
54162	242483	ENSG00000185658.13	ENCODEHT000242483	BRWD1	ENCODEHT000242483	1	1092	Known	Genomic	None	0	1	0	0
64034	242484	ENCODEHG000064034	ENCODEHT000242484	ENCODEHG000064034	ENCODEHT000242484	1	807	Antisense	Antisense	None	0	1	0	0
63972	242485	ENCODEHG000063972	ENCODEHT000242485	ENCODEHG000063972	ENCODEHT000242485	2	2050	Antisense	NNC	None	0	0	1	0
48769	242486	ENSG00000265681.7	ENCODEHT000242486	RPL17	ENCODEHT000242486	4	528	Known	ISM	Suffix	0	0	0	1
12668	242487	ENSG00000283083.1	ENCODEHT000242487	LINC02498	ENCODEHT000242487	6	1660	Known	NNC	None	0	1	0	0
54162	242488	ENSG00000185658.13	ENCODEHT000242488	BRWD1	ENCODEHT000242488	20	2428	Known	ISM	Prefix	5	4	0	0
41076	242489	ENSG00000140259.6	ENCODEHT000242489	MFAP1	ENCODEHT000242489	9	2142	Known	NNC	None	1	0	0	0
54162	242490	ENSG00000185658.13	ENCODEHT000242490	BRWD1	ENCODEHT000242490	20	2408	Known	NIC	None	1	2	0	0
63972	242491	ENCODEHG000063972	ENCODEHT000242491	ENCODEHG000063972	ENCODEHT000242491	2	1869	Antisense	Genomic	None	0	0	1	0
12668	242492	ENSG00000283083.1	ENCODEHT000242492	LINC02498	ENCODEHT000242492	1	2080	Known	Genomic	None	3	4	0	0
54162	242493	ENSG00000185658.13	ENCODEHT000242493	BRWD1	ENCODEHT000242493	16	2151	Known	ISM	Suffix	0	1	0	0
54162	242494	ENSG00000185658.13	ENCODEHT000242494	BRWD1	ENCODEHT000242494	20	2498	Known	NNC	None	1	0	0	0
63972	242495	ENCODEHG000063972	ENCODEHT000242495	ENCODEHG000063972	ENCODEHT000242495	2	1812	Antisense	NNC	None	0	0	1	0
12668	242496	ENSG00000283083.1	ENCODEHT000242496	LINC02498	ENCODEHT000242496	1	2173	Known	Genomic	None	1	0	0	0
64035	242497	ENCODEHG000064035	ENCODEHT000242497	ENCODEHG000064035	ENCODEHT000242497	1	574	Antisense	Antisense	None	0	1	0	0
64036	242498	ENCODEHG000064036	ENCODEHT000242498	ENCODEHG000064036	ENCODEHT000242498	2	1707	Antisense	Antisense	None	1	0	0	0
64036	242499	ENCODEHG000064036	ENCODEHT000242499	ENCODEHG000064036	ENCODEHT000242499	3	1836	Antisense	NIC	None	1	0	0	0
64037	242500	ENCODEHG000064037	ENCODEHT000242500	ENCODEHG000064037	ENCODEHT000242500	1	1404	Antisense	Antisense	None	1	3	0	0
64038	242501	ENCODEHG000064038	ENCODEHT000242501	ENCODEHG000064038	ENCODEHT000242501	4	1313	Antisense	Antisense	None	1	0	0	0
63972	242502	ENCODEHG000063972	ENCODEHT000242502	ENCODEHG000063972	ENCODEHT000242502	2	1704	Antisense	NNC	None	0	0	1	0
64036	242503	ENCODEHG000064036	ENCODEHT000242503	ENCODEHG000064036	ENCODEHT000242503	1	1020	Antisense	Genomic	None	1	1	0	0
12668	242504	ENSG00000283083.1	ENCODEHT000242504	LINC02498	ENCODEHT000242504	1	1247	Known	ISM	None	1	0	0	0
54162	242505	ENSG00000185658.13	ENCODEHT000242505	BRWD1	ENCODEHT000242505	3	852	Known	ISM	None	0	0	0	1
37314	242506	ENSG00000136159.3	ENCODEHT000242506	NUDT15	ENCODEHT000242506	3	913	Known	NNC	None	0	1	0	2
64039	242507	ENCODEHG000064039	ENCODEHT000242507	ENCODEHG000064039	ENCODEHT000242507	1	687	Antisense	Antisense	None	0	1	0	0
64040	242508	ENCODEHG000064040	ENCODEHT000242508	ENCODEHG000064040	ENCODEHT000242508	1	694	Antisense	Antisense	None	1	0	0	0
64041	242509	ENCODEHG000064041	ENCODEHT000242509	ENCODEHG000064041	ENCODEHT000242509	1	1264	Antisense	Antisense	None	1	0	0	0
64038	242510	ENCODEHG000064038	ENCODEHT000242510	ENCODEHG000064038	ENCODEHT000242510	1	1033	Antisense	Genomic	None	1	0	0	0
64042	242511	ENCODEHG000064042	ENCODEHT000242511	ENCODEHG000064042	ENCODEHT000242511	1	2293	Antisense	Antisense	None	1	1	0	0
64043	242512	ENCODEHG000064043	ENCODEHT000242512	ENCODEHG000064043	ENCODEHT000242512	1	835	Intergenic	Intergenic	None	1	0	0	0
5489	242513	ENSG00000143870.12	ENCODEHT000242513	PDIA6	ENCODEHT000242513	3	1190	Known	ISM	Suffix	3	6	12	25
64044	242514	ENCODEHG000064044	ENCODEHT000242514	ENCODEHG000064044	ENCODEHT000242514	1	389	Antisense	Antisense	None	1	0	0	0
63972	242515	ENCODEHG000063972	ENCODEHT000242515	ENCODEHG000063972	ENCODEHT000242515	2	1047	Antisense	NNC	None	0	0	1	0
41076	242516	ENSG00000140259.6	ENCODEHT000242516	MFAP1	ENCODEHT000242516	7	1837	Known	NIC	None	0	1	0	0
42740	242517	ENSG00000167978.16	ENCODEHT000242517	SRRM2	ENCODEHT000242517	2	916	Known	ISM	Suffix	0	0	5	9
64045	242518	ENCODEHG000064045	ENCODEHT000242518	ENCODEHG000064045	ENCODEHT000242518	1	1210	Intergenic	Intergenic	None	1	0	0	0
54162	242519	ENSG00000185658.13	ENCODEHT000242519	BRWD1	ENCODEHT000242519	1	1654	Known	Genomic	None	2	4	2	6
64046	242520	ENCODEHG000064046	ENCODEHT000242520	ENCODEHG000064046	ENCODEHT000242520	1	2076	Intergenic	Intergenic	None	0	1	0	0
9419	242521	ENSG00000241553.12	ENCODEHT000242521	ARPC4	ENCODEHT000242521	6	1413	Known	NNC	None	0	0	1	0
9419	242522	ENSG00000241553.12	ENCODEHT000242522	ARPC4	ENCODEHT000242522	6	1421	Known	NNC	None	0	0	1	0
12668	242523	ENSG00000283083.1	ENCODEHT000242523	LINC02498	ENCODEHT000242523	3	806	Known	NIC	None	3	5	0	0
9419	242524	ENSG00000241553.12	ENCODEHT000242524	ARPC4	ENCODEHT000242524	6	1411	Known	NNC	None	0	0	1	0
45304	242525	ENSG00000262526.2	ENCODEHT000242525	AC120057.2	ENCODEHT000242525	4	715	Known	NNC	None	0	1	0	0
12668	242526	ENSG00000283083.1	ENCODEHT000242526	LINC02498	ENCODEHT000242526	2	718	Known	NIC	None	1	5	0	0
15082	242527	ENSG00000150753.11	ENCODEHT000242527	CCT5	ENCODEHT000242527	9	1596	Known	ISM	Suffix	0	0	0	2
12668	242528	ENSG00000283083.1	ENCODEHT000242528	LINC02498	ENCODEHT000242528	10	2128	Known	NNC	None	0	1	0	0
15082	242529	ENSG00000150753.11	ENCODEHT000242529	CCT5	ENCODEHT000242529	9	1656	Known	NIC	None	0	0	1	0
20784	242530	ENSG00000075624.14	ENCODEHT000242530	ACTB	ENCODEHT000242530	2	712	Known	NNC	None	0	1	0	0
54162	242531	ENSG00000185658.13	ENCODEHT000242531	BRWD1	ENCODEHT000242531	4	1958	Known	ISM	Suffix	0	0	0	1
54162	242532	ENSG00000185658.13	ENCODEHT000242532	BRWD1	ENCODEHT000242532	1	343	Known	Genomic	None	0	0	1	0
48769	242533	ENSG00000265681.7	ENCODEHT000242533	RPL17	ENCODEHT000242533	4	447	Known	ISM	Suffix	0	0	0	1
64047	242534	ENCODEHG000064047	ENCODEHT000242534	ENCODEHG000064047	ENCODEHT000242534	1	1309	Intergenic	Intergenic	None	2	4	0	0
54162	242535	ENSG00000185658.13	ENCODEHT000242535	BRWD1	ENCODEHT000242535	4	795	Known	NNC	None	0	0	1	0
12668	242536	ENSG00000283083.1	ENCODEHT000242536	LINC02498	ENCODEHT000242536	3	981	Known	NNC	None	1	0	0	0
63972	242537	ENCODEHG000063972	ENCODEHT000242537	ENCODEHG000063972	ENCODEHT000242537	2	2050	Antisense	NIC	None	0	0	1	1
63972	242538	ENCODEHG000063972	ENCODEHT000242538	ENCODEHG000063972	ENCODEHT000242538	2	1679	Antisense	NIC	None	0	0	1	0
54162	242539	ENSG00000185658.13	ENCODEHT000242539	BRWD1	ENCODEHT000242539	1	713	Known	Genomic	None	0	1	0	0
42740	242540	ENSG00000167978.16	ENCODEHT000242540	SRRM2	ENCODEHT000242540	1	553	Known	ISM	None	3	2	19	35
12668	242541	ENSG00000283083.1	ENCODEHT000242541	LINC02498	ENCODEHT000242541	4	777	Known	NNC	None	0	1	0	0
64048	242542	ENCODEHG000064048	ENCODEHT000242542	ENCODEHG000064048	ENCODEHT000242542	1	2149	Antisense	Antisense	None	1	1	0	0
15082	242543	ENSG00000150753.11	ENCODEHT000242543	CCT5	ENCODEHT000242543	3	490	Known	ISM	Both	0	0	0	1
12668	242544	ENSG00000283083.1	ENCODEHT000242544	LINC02498	ENCODEHT000242544	2	534	Known	NIC	None	1	0	0	0
54162	242545	ENSG00000185658.13	ENCODEHT000242545	BRWD1	ENCODEHT000242545	1	1042	Known	Genomic	None	1	0	0	0
41076	242546	ENSG00000140259.6	ENCODEHT000242546	MFAP1	ENCODEHT000242546	5	1501	Known	NNC	None	0	1	0	0
54162	242547	ENSG00000185658.13	ENCODEHT000242547	BRWD1	ENCODEHT000242547	1	1697	Known	Genomic	None	0	1	0	0
5489	242548	ENSG00000143870.12	ENCODEHT000242548	PDIA6	ENCODEHT000242548	14	2199	Known	NNC	None	3	1	0	0
12668	242549	ENSG00000283083.1	ENCODEHT000242549	LINC02498	ENCODEHT000242549	4	892	Known	NNC	None	1	0	0	0
41076	242550	ENSG00000140259.6	ENCODEHT000242550	MFAP1	ENCODEHT000242550	1	925	Known	Genomic	None	0	0	1	0
54169	242551	ENSG00000205581.10	ENCODEHT000242551	HMGN1	ENCODEHT000242551	1	695	Known	Genomic	None	8	20	296	343
41076	242552	ENSG00000140259.6	ENCODEHT000242552	MFAP1	ENCODEHT000242552	5	969	Known	ISM	Prefix	0	1	0	0
12668	242553	ENSG00000283083.1	ENCODEHT000242553	LINC02498	ENCODEHT000242553	3	804	Known	NIC	None	1	0	0	0
41076	242554	ENSG00000140259.6	ENCODEHT000242554	MFAP1	ENCODEHT000242554	6	1120	Known	ISM	Prefix	3	2	0	0
12668	242555	ENSG00000283083.1	ENCODEHT000242555	LINC02498	ENCODEHT000242555	5	2119	Known	NNC	None	0	1	0	0
12668	242556	ENSG00000283083.1	ENCODEHT000242556	LINC02498	ENCODEHT000242556	5	868	Known	NNC	None	1	0	0	0
54169	242557	ENSG00000205581.10	ENCODEHT000242557	HMGN1	ENCODEHT000242557	6	1225	Known	NNC	None	0	0	0	1
64049	242558	ENCODEHG000064049	ENCODEHT000242558	ENCODEHG000064049	ENCODEHT000242558	1	688	Antisense	Antisense	None	0	1	0	0
41076	242559	ENSG00000140259.6	ENCODEHT000242559	MFAP1	ENCODEHT000242559	5	959	Known	ISM	Prefix	0	1	0	0
54169	242560	ENSG00000205581.10	ENCODEHT000242560	HMGN1	ENCODEHT000242560	8	1471	Known	NIC	None	4	8	0	0
64050	242561	ENCODEHG000064050	ENCODEHT000242561	ENCODEHG000064050	ENCODEHT000242561	1	3061	Intergenic	Intergenic	None	0	1	0	0
41076	242562	ENSG00000140259.6	ENCODEHT000242562	MFAP1	ENCODEHT000242562	4	850	Known	ISM	Prefix	3	15	0	0
64051	242563	ENCODEHG000064051	ENCODEHT000242563	ENCODEHG000064051	ENCODEHT000242563	1	1637	Intergenic	Intergenic	None	0	1	0	0
15082	242564	ENSG00000150753.11	ENCODEHT000242564	CCT5	ENCODEHT000242564	9	1564	Known	ISM	Suffix	0	0	0	1
64052	242565	ENCODEHG000064052	ENCODEHT000242565	ENCODEHG000064052	ENCODEHT000242565	1	2134	Intergenic	Intergenic	None	1	1	0	0
64053	242566	ENCODEHG000064053	ENCODEHT000242566	ENCODEHG000064053	ENCODEHT000242566	1	1421	Antisense	Antisense	None	1	0	0	0
5489	242567	ENSG00000143870.12	ENCODEHT000242567	PDIA6	ENCODEHT000242567	12	2133	Known	NNC	None	1	0	0	0
64054	242568	ENCODEHG000064054	ENCODEHT000242568	ENCODEHG000064054	ENCODEHT000242568	1	1108	Intergenic	Intergenic	None	1	0	0	0
45304	242569	ENSG00000262526.2	ENCODEHT000242569	AC120057.2	ENCODEHT000242569	4	841	Known	NNC	None	0	0	1	0
64055	242570	ENCODEHG000064055	ENCODEHT000242570	ENCODEHG000064055	ENCODEHT000242570	1	115	Intergenic	Intergenic	None	0	1	0	0
64056	242571	ENCODEHG000064056	ENCODEHT000242571	ENCODEHG000064056	ENCODEHT000242571	1	1332	Intergenic	Intergenic	None	0	1	0	0
42741	242572	ENSG00000103363.14	ENCODEHT000242572	ELOB	ENCODEHT000242572	1	530	Known	Genomic	None	0	0	0	6
63972	242573	ENCODEHG000063972	ENCODEHT000242573	ENCODEHG000063972	ENCODEHT000242573	3	2147	Antisense	NNC	None	0	0	1	0
42741	242574	ENSG00000103363.14	ENCODEHT000242574	ELOB	ENCODEHT000242574	2	300	Known	ISM	Suffix	0	0	0	1
64057	242575	ENCODEHG000064057	ENCODEHT000242575	ENCODEHG000064057	ENCODEHT000242575	1	2145	Intergenic	Intergenic	None	3	1	0	0
42741	242576	ENSG00000103363.14	ENCODEHT000242576	ELOB	ENCODEHT000242576	4	540	Known	ISM	Suffix	1	1	1	1
41076	242577	ENSG00000140259.6	ENCODEHT000242577	MFAP1	ENCODEHT000242577	3	662	Known	ISM	Prefix	3	12	1	1
64058	242578	ENCODEHG000064058	ENCODEHT000242578	ENCODEHG000064058	ENCODEHT000242578	1	2109	Intergenic	Intergenic	None	1	0	0	0
64059	242579	ENCODEHG000064059	ENCODEHT000242579	ENCODEHG000064059	ENCODEHT000242579	1	1684	Intergenic	Intergenic	None	0	1	0	0
64060	242580	ENCODEHG000064060	ENCODEHT000242580	ENCODEHG000064060	ENCODEHT000242580	1	2527	Intergenic	Intergenic	None	0	1	0	0
42741	242581	ENSG00000103363.14	ENCODEHT000242581	ELOB	ENCODEHT000242581	2	794	Known	ISM	Suffix	1	1	3	14
64061	242582	ENCODEHG000064061	ENCODEHT000242582	ENCODEHG000064061	ENCODEHT000242582	1	750	Intergenic	Intergenic	None	0	1	0	0
63972	242583	ENCODEHG000063972	ENCODEHT000242583	ENCODEHG000063972	ENCODEHT000242583	2	1683	Antisense	NNC	None	0	0	2	0
54169	242584	ENSG00000205581.10	ENCODEHT000242584	HMGN1	ENCODEHT000242584	5	1128	Known	ISM	Suffix	33	45	8	18
64062	242585	ENCODEHG000064062	ENCODEHT000242585	ENCODEHG000064062	ENCODEHT000242585	1	873	Intergenic	Intergenic	None	0	1	0	0
54169	242586	ENSG00000205581.10	ENCODEHT000242586	HMGN1	ENCODEHT000242586	5	1319	Known	NIC	None	4	7	0	1
41076	242587	ENSG00000140259.6	ENCODEHT000242587	MFAP1	ENCODEHT000242587	2	345	Known	ISM	Both	1	0	0	0
64063	242588	ENCODEHG000064063	ENCODEHT000242588	ENCODEHG000064063	ENCODEHT000242588	1	1972	Intergenic	Intergenic	None	1	0	0	0
64064	242589	ENCODEHG000064064	ENCODEHT000242589	ENCODEHG000064064	ENCODEHT000242589	1	1	Antisense	Antisense	None	0	1	0	0
64065	242590	ENCODEHG000064065	ENCODEHT000242590	ENCODEHG000064065	ENCODEHT000242590	1	891	Intergenic	Intergenic	None	0	1	0	0
64066	242591	ENCODEHG000064066	ENCODEHT000242591	ENCODEHG000064066	ENCODEHT000242591	1	1013	Intergenic	Intergenic	None	1	0	0	0
15082	242592	ENSG00000150753.11	ENCODEHT000242592	CCT5	ENCODEHT000242592	4	585	Known	ISM	Both	0	0	0	1
54169	242593	ENSG00000205581.10	ENCODEHT000242593	HMGN1	ENCODEHT000242593	8	1401	Known	NIC	None	1	3	0	0
12671	242594	ENSG00000002587.9	ENCODEHT000242594	HS3ST1	ENCODEHT000242594	1	436	Known	Genomic	None	0	1	0	1
41076	242595	ENSG00000140259.6	ENCODEHT000242595	MFAP1	ENCODEHT000242595	2	532	Known	ISM	Prefix	0	0	3	0
37314	242596	ENSG00000136159.3	ENCODEHT000242596	NUDT15	ENCODEHT000242596	3	1875	Known	NNC	None	0	1	0	0
15082	242597	ENSG00000150753.11	ENCODEHT000242597	CCT5	ENCODEHT000242597	1	950	Known	Genomic	None	1	0	0	0
37314	242598	ENSG00000136159.3	ENCODEHT000242598	NUDT15	ENCODEHT000242598	1	832	Known	ISM	None	0	1	0	3
64067	242599	ENCODEHG000064067	ENCODEHT000242599	ENCODEHG000064067	ENCODEHT000242599	1	752	Antisense	Antisense	None	2	4	0	0
63972	242600	ENCODEHG000063972	ENCODEHT000242600	ENCODEHG000063972	ENCODEHT000242600	2	1846	Antisense	NNC	None	0	0	0	1
15082	242601	ENSG00000150753.11	ENCODEHT000242601	CCT5	ENCODEHT000242601	8	1523	Known	ISM	Suffix	8	15	22	27
37314	242602	ENSG00000136159.3	ENCODEHT000242602	NUDT15	ENCODEHT000242602	2	1760	Known	ISM	Suffix	0	1	0	1
42740	242603	ENSG00000167978.16	ENCODEHT000242603	SRRM2	ENCODEHT000242603	1	935	Known	Genomic	None	1	0	0	0
41076	242604	ENSG00000140259.6	ENCODEHT000242604	MFAP1	ENCODEHT000242604	1	1688	Known	Genomic	None	1	1	0	0
37316	242605	ENSG00000136146.14	ENCODEHT000242605	MED4	ENCODEHT000242605	8	920	Known	NNC	None	0	1	0	0
37316	242606	ENSG00000136146.14	ENCODEHT000242606	MED4	ENCODEHT000242606	7	725	Known	NIC	None	0	1	0	0
15082	242607	ENSG00000150753.11	ENCODEHT000242607	CCT5	ENCODEHT000242607	3	542	Known	ISM	Both	0	1	0	1
37314	242608	ENSG00000136159.3	ENCODEHT000242608	NUDT15	ENCODEHT000242608	1	1563	Known	ISM	None	3	0	11	17
41077	242609	ENSG00000092470.11	ENCODEHT000242609	WDR76	ENCODEHT000242609	2	267	Known	ISM	Prefix	0	1	0	0
12671	242610	ENSG00000002587.9	ENCODEHT000242610	HS3ST1	ENCODEHT000242610	1	963	Known	Genomic	None	1	2	0	0
20784	242611	ENSG00000075624.14	ENCODEHT000242611	ACTB	ENCODEHT000242611	5	1888	Known	NIC	None	1	0	2	0
54169	242612	ENSG00000205581.10	ENCODEHT000242612	HMGN1	ENCODEHT000242612	2	974	Known	ISM	Suffix	15	19	14	25
45304	242613	ENSG00000262526.2	ENCODEHT000242613	AC120057.2	ENCODEHT000242613	3	674	Known	NNC	None	0	0	0	1
41077	242614	ENSG00000092470.11	ENCODEHT000242614	WDR76	ENCODEHT000242614	14	2248	Known	NNC	None	0	1	0	0
64068	242615	ENCODEHG000064068	ENCODEHT000242615	ENCODEHG000064068	ENCODEHT000242615	1	2633	Antisense	Antisense	None	2	3	0	0
41077	242616	ENSG00000092470.11	ENCODEHT000242616	WDR76	ENCODEHT000242616	8	1503	Known	ISM	Prefix	0	2	0	0
12671	242617	ENSG00000002587.9	ENCODEHT000242617	HS3ST1	ENCODEHT000242617	1	1752	Known	Genomic	None	2	0	0	0
15082	242618	ENSG00000150753.11	ENCODEHT000242618	CCT5	ENCODEHT000242618	8	1442	Known	NIC	None	0	0	0	1
41077	242619	ENSG00000092470.11	ENCODEHT000242619	WDR76	ENCODEHT000242619	13	2535	Known	NNC	None	0	0	0	1
12671	242620	ENSG00000002587.9	ENCODEHT000242620	HS3ST1	ENCODEHT000242620	2	458	Known	NNC	None	1	0	0	0
54169	242621	ENSG00000205581.10	ENCODEHT000242621	HMGN1	ENCODEHT000242621	8	1416	Known	NNC	None	0	2	0	0
12671	242622	ENSG00000002587.9	ENCODEHT000242622	HS3ST1	ENCODEHT000242622	1	1420	Known	Genomic	None	1	1	0	0
15082	242623	ENSG00000150753.11	ENCODEHT000242623	CCT5	ENCODEHT000242623	8	1588	Known	ISM	Suffix	0	0	1	1
41077	242624	ENSG00000092470.11	ENCODEHT000242624	WDR76	ENCODEHT000242624	12	2401	Known	NIC	None	3	3	0	0
42741	242625	ENSG00000103363.14	ENCODEHT000242625	ELOB	ENCODEHT000242625	4	508	Known	NIC	None	2	1	0	1
42741	242626	ENSG00000103363.14	ENCODEHT000242626	ELOB	ENCODEHT000242626	3	423	Known	NNC	None	0	0	0	1
64069	242627	ENCODEHG000064069	ENCODEHT000242627	ENCODEHG000064069	ENCODEHT000242627	1	1577	Intergenic	Intergenic	None	0	1	0	0
64070	242628	ENCODEHG000064070	ENCODEHT000242628	ENCODEHG000064070	ENCODEHT000242628	1	2439	Antisense	Antisense	None	1	0	0	0
63972	242629	ENCODEHG000063972	ENCODEHT000242629	ENCODEHG000063972	ENCODEHT000242629	2	1677	Antisense	NNC	None	0	0	0	1
41077	242630	ENSG00000092470.11	ENCODEHT000242630	WDR76	ENCODEHT000242630	14	2617	Known	NNC	None	0	1	0	0
37314	242631	ENSG00000136159.3	ENCODEHT000242631	NUDT15	ENCODEHT000242631	1	2138	Known	ISM	None	1	0	1	1
64071	242632	ENCODEHG000064071	ENCODEHT000242632	ENCODEHG000064071	ENCODEHT000242632	1	849	Intergenic	Intergenic	None	1	0	0	0
41077	242633	ENSG00000092470.11	ENCODEHT000242633	WDR76	ENCODEHT000242633	13	2104	Known	NIC	None	0	6	0	0
64072	242634	ENCODEHG000064072	ENCODEHT000242634	ENCODEHG000064072	ENCODEHT000242634	1	1435	Antisense	Antisense	None	0	0	0	2
48769	242635	ENSG00000265681.7	ENCODEHT000242635	RPL17	ENCODEHT000242635	6	739	Known	NIC	None	1	0	0	0
64073	242636	ENCODEHG000064073	ENCODEHT000242636	ENCODEHG000064073	ENCODEHT000242636	1	2663	Intergenic	Intergenic	None	1	0	0	0
41077	242637	ENSG00000092470.11	ENCODEHT000242637	WDR76	ENCODEHT000242637	4	661	Known	ISM	Prefix	4	2	0	0
37316	242638	ENSG00000136146.14	ENCODEHT000242638	MED4	ENCODEHT000242638	8	888	Known	NIC	None	5	13	0	0
64074	242639	ENCODEHG000064074	ENCODEHT000242639	ENCODEHG000064074	ENCODEHT000242639	1	825	Intergenic	Intergenic	None	0	1	0	0
37316	242640	ENSG00000136146.14	ENCODEHT000242640	MED4	ENCODEHT000242640	7	799	Known	NIC	None	3	3	1	1
64075	242641	ENCODEHG000064075	ENCODEHT000242641	ENCODEHG000064075	ENCODEHT000242641	1	1200	Intergenic	Intergenic	None	1	0	0	0
12675	242642	ENSG00000248300.1	ENCODEHT000242642	LINC02360	ENCODEHT000242642	1	301	Known	Genomic	None	1	0	0	0
63972	242643	ENCODEHG000063972	ENCODEHT000242643	ENCODEHG000063972	ENCODEHT000242643	2	1746	Antisense	NNC	None	0	0	1	0
64076	242644	ENCODEHG000064076	ENCODEHT000242644	ENCODEHG000064076	ENCODEHT000242644	1	2001	Intergenic	Intergenic	None	1	0	0	0
37316	242645	ENSG00000136146.14	ENCODEHT000242645	MED4	ENCODEHT000242645	4	547	Known	ISM	Suffix	0	1	0	1
64077	242646	ENCODEHG000064077	ENCODEHT000242646	ENCODEHG000064077	ENCODEHT000242646	1	2281	Intergenic	Intergenic	None	1	0	0	0
42741	242647	ENSG00000103363.14	ENCODEHT000242647	ELOB	ENCODEHT000242647	4	464	Known	NIC	None	1	0	0	0
54169	242648	ENSG00000205581.10	ENCODEHT000242648	HMGN1	ENCODEHT000242648	6	1222	Known	NIC	None	0	4	0	0
37316	242649	ENSG00000136146.14	ENCODEHT000242649	MED4	ENCODEHT000242649	7	755	Known	NNC	None	0	1	0	0
64078	242650	ENCODEHG000064078	ENCODEHT000242650	ENCODEHG000064078	ENCODEHT000242650	1	1134	Intergenic	Intergenic	None	1	0	0	0
37316	242651	ENSG00000136146.14	ENCODEHT000242651	MED4	ENCODEHT000242651	8	994	Known	NIC	None	2	3	2	1
54169	242652	ENSG00000205581.10	ENCODEHT000242652	HMGN1	ENCODEHT000242652	4	1198	Known	ISM	Suffix	1	1	5	8
63972	242653	ENCODEHG000063972	ENCODEHT000242653	ENCODEHG000063972	ENCODEHT000242653	2	216	Antisense	NNC	None	0	0	1	0
15082	242654	ENSG00000150753.11	ENCODEHT000242654	CCT5	ENCODEHT000242654	7	1212	Known	ISM	Suffix	1	0	0	0
64079	242655	ENCODEHG000064079	ENCODEHT000242655	ENCODEHG000064079	ENCODEHT000242655	1	818	Intergenic	Intergenic	None	1	0	0	0
63972	242656	ENCODEHG000063972	ENCODEHT000242656	ENCODEHG000063972	ENCODEHT000242656	2	2099	Antisense	Genomic	None	0	0	1	0
54169	242657	ENSG00000205581.10	ENCODEHT000242657	HMGN1	ENCODEHT000242657	6	1235	Known	NNC	None	7	16	0	0
64080	242658	ENCODEHG000064080	ENCODEHT000242658	ENCODEHG000064080	ENCODEHT000242658	1	1055	Intergenic	Intergenic	None	0	1	0	0
5489	242659	ENSG00000143870.12	ENCODEHT000242659	PDIA6	ENCODEHT000242659	13	2233	Known	NNC	None	1	0	0	0
48769	242660	ENSG00000265681.7	ENCODEHT000242660	RPL17	ENCODEHT000242660	7	710	Known	NNC	None	1	0	0	0
37316	242661	ENSG00000136146.14	ENCODEHT000242661	MED4	ENCODEHT000242661	7	729	Known	NIC	None	1	0	1	1
64081	242662	ENCODEHG000064081	ENCODEHT000242662	ENCODEHG000064081	ENCODEHT000242662	1	2442	Intergenic	Intergenic	None	0	1	0	0
64082	242663	ENCODEHG000064082	ENCODEHT000242663	ENCODEHG000064082	ENCODEHT000242663	1	856	Intergenic	Intergenic	None	0	1	0	0
63972	242664	ENCODEHG000063972	ENCODEHT000242664	ENCODEHG000063972	ENCODEHT000242664	2	2091	Antisense	Genomic	None	0	0	2	0
54169	242665	ENSG00000205581.10	ENCODEHT000242665	HMGN1	ENCODEHT000242665	6	1230	Known	NNC	None	1	0	0	0
64083	242666	ENCODEHG000064083	ENCODEHT000242666	ENCODEHG000064083	ENCODEHT000242666	1	931	Intergenic	Intergenic	None	1	0	0	0
5489	242667	ENSG00000143870.12	ENCODEHT000242667	PDIA6	ENCODEHT000242667	14	2202	Known	NIC	None	3	1	0	0
64084	242668	ENCODEHG000064084	ENCODEHT000242668	ENCODEHG000064084	ENCODEHT000242668	1	1501	Intergenic	Intergenic	None	1	0	0	0
37316	242669	ENSG00000136146.14	ENCODEHT000242669	MED4	ENCODEHT000242669	8	956	Known	NNC	None	1	0	0	0
64085	242670	ENCODEHG000064085	ENCODEHT000242670	ENCODEHG000064085	ENCODEHT000242670	1	583	Intergenic	Intergenic	None	1	0	0	0
15082	242671	ENSG00000150753.11	ENCODEHT000242671	CCT5	ENCODEHT000242671	7	875	Known	ISM	Both	0	0	0	1
54169	242672	ENSG00000205581.10	ENCODEHT000242672	HMGN1	ENCODEHT000242672	5	1243	Known	NNC	None	0	0	19	14
64086	242673	ENCODEHG000064086	ENCODEHT000242673	ENCODEHG000064086	ENCODEHT000242673	1	1513	Intergenic	Intergenic	None	0	1	0	0
37316	242674	ENSG00000136146.14	ENCODEHT000242674	MED4	ENCODEHT000242674	7	836	Known	NNC	None	0	0	1	0
42741	242675	ENSG00000103363.14	ENCODEHT000242675	ELOB	ENCODEHT000242675	2	317	Known	NIC	None	0	0	1	0
64087	242676	ENCODEHG000064087	ENCODEHT000242676	ENCODEHG000064087	ENCODEHT000242676	1	1241	Intergenic	Intergenic	None	1	0	0	0
54169	242677	ENSG00000205581.10	ENCODEHT000242677	HMGN1	ENCODEHT000242677	5	1268	Known	NNC	None	0	0	3	0
41077	242678	ENSG00000092470.11	ENCODEHT000242678	WDR76	ENCODEHT000242678	12	2462	Known	NIC	None	0	1	0	0
37316	242679	ENSG00000136146.14	ENCODEHT000242679	MED4	ENCODEHT000242679	7	843	Known	ISM	Suffix	0	0	0	1
64088	242680	ENCODEHG000064088	ENCODEHT000242680	ENCODEHG000064088	ENCODEHT000242680	1	1147	Intergenic	Intergenic	None	0	1	0	0
64089	242681	ENCODEHG000064089	ENCODEHT000242681	ENCODEHG000064089	ENCODEHT000242681	1	2070	Intergenic	Intergenic	None	0	1	0	0
37316	242682	ENSG00000136146.14	ENCODEHT000242682	MED4	ENCODEHT000242682	5	589	Known	NNC	None	0	0	0	1
54169	242683	ENSG00000205581.10	ENCODEHT000242683	HMGN1	ENCODEHT000242683	3	1139	Known	NNC	None	0	0	1	0
37316	242684	ENSG00000136146.14	ENCODEHT000242684	MED4	ENCODEHT000242684	8	998	Known	NNC	None	0	0	1	0
64090	242685	ENCODEHG000064090	ENCODEHT000242685	ENCODEHG000064090	ENCODEHT000242685	1	1219	Intergenic	Intergenic	None	1	0	0	0
63972	242686	ENCODEHG000063972	ENCODEHT000242686	ENCODEHG000063972	ENCODEHT000242686	2	1910	Antisense	NNC	None	0	0	0	1
64091	242687	ENCODEHG000064091	ENCODEHT000242687	ENCODEHG000064091	ENCODEHT000242687	1	1785	Antisense	Antisense	None	1	1	0	0
64092	242688	ENCODEHG000064092	ENCODEHT000242688	ENCODEHG000064092	ENCODEHT000242688	1	1126	Intergenic	Intergenic	None	0	1	0	0
41077	242689	ENSG00000092470.11	ENCODEHT000242689	WDR76	ENCODEHT000242689	9	1350	Known	NNC	None	0	1	0	0
54169	242690	ENSG00000205581.10	ENCODEHT000242690	HMGN1	ENCODEHT000242690	6	1330	Known	NIC	None	1	3	15	9
37316	242691	ENSG00000136146.14	ENCODEHT000242691	MED4	ENCODEHT000242691	1	1731	Known	Genomic	None	0	1	0	0
12685	242692	ENSG00000157869.14	ENCODEHT000242692	RAB28	ENCODEHT000242692	7	1547	Known	NNC	None	0	1	0	0
64093	242693	ENCODEHG000064093	ENCODEHT000242693	ENCODEHG000064093	ENCODEHT000242693	1	1399	Antisense	Antisense	None	0	1	0	0
41077	242694	ENSG00000092470.11	ENCODEHT000242694	WDR76	ENCODEHT000242694	12	1661	Known	ISM	Prefix	0	2	0	0
64094	242695	ENCODEHG000064094	ENCODEHT000242695	ENCODEHG000064094	ENCODEHT000242695	1	2316	Antisense	Antisense	None	0	4	0	0
15082	242696	ENSG00000150753.11	ENCODEHT000242696	CCT5	ENCODEHT000242696	7	1391	Known	ISM	Suffix	4	14	32	57
63972	242697	ENCODEHG000063972	ENCODEHT000242697	ENCODEHG000063972	ENCODEHT000242697	2	1722	Antisense	NIC	None	0	0	1	0
64095	242698	ENCODEHG000064095	ENCODEHT000242698	ENCODEHG000064095	ENCODEHT000242698	1	1323	Antisense	Antisense	None	1	0	0	0
63972	242699	ENCODEHG000063972	ENCODEHT000242699	ENCODEHG000063972	ENCODEHT000242699	2	1712	Antisense	NIC	None	0	0	1	0
37316	242700	ENSG00000136146.14	ENCODEHT000242700	MED4	ENCODEHT000242700	1	607	Known	Genomic	None	0	1	0	0
12685	242701	ENSG00000157869.14	ENCODEHT000242701	RAB28	ENCODEHT000242701	1	2	Known	Genomic	None	2	1	5	6
41077	242702	ENSG00000092470.11	ENCODEHT000242702	WDR76	ENCODEHT000242702	14	2719	Known	NIC	None	0	2	0	0
5489	242703	ENSG00000143870.12	ENCODEHT000242703	PDIA6	ENCODEHT000242703	13	2239	Known	NIC	None	1	0	0	0
12685	242704	ENSG00000157869.14	ENCODEHT000242704	RAB28	ENCODEHT000242704	6	1425	Known	ISM	Suffix	0	0	0	1
41077	242705	ENSG00000092470.11	ENCODEHT000242705	WDR76	ENCODEHT000242705	13	2748	Known	NNC	None	0	1	0	0
37316	242706	ENSG00000136146.14	ENCODEHT000242706	MED4	ENCODEHT000242706	8	2034	Known	NNC	None	1	0	0	0
12685	242707	ENSG00000157869.14	ENCODEHT000242707	RAB28	ENCODEHT000242707	5	1498	Known	NIC	None	0	1	0	0
54169	242708	ENSG00000205581.10	ENCODEHT000242708	HMGN1	ENCODEHT000242708	3	1074	Known	ISM	Suffix	0	0	0	1
41077	242709	ENSG00000092470.11	ENCODEHT000242709	WDR76	ENCODEHT000242709	13	2473	Known	NNC	None	0	1	0	0
41077	242710	ENSG00000092470.11	ENCODEHT000242710	WDR76	ENCODEHT000242710	13	2537	Known	NNC	None	0	0	1	0
30919	242711	ENSG00000175390.13	ENCODEHT000242711	EIF3F	ENCODEHT000242711	1	375	Known	ISM	None	0	0	3	5
12685	242712	ENSG00000157869.14	ENCODEHT000242712	RAB28	ENCODEHT000242712	9	1803	Known	NNC	None	1	0	0	0
63972	242713	ENCODEHG000063972	ENCODEHT000242713	ENCODEHG000063972	ENCODEHT000242713	2	2057	Antisense	NNC	None	0	0	1	0
30919	242714	ENSG00000175390.13	ENCODEHT000242714	EIF3F	ENCODEHT000242714	5	761	Known	ISM	Prefix	0	0	3	5
48769	242715	ENSG00000265681.7	ENCODEHT000242715	RPL17	ENCODEHT000242715	6	588	Known	NIC	None	1	2	0	0
42741	242716	ENSG00000103363.14	ENCODEHT000242716	ELOB	ENCODEHT000242716	4	449	Known	NNC	None	0	0	2	2
12685	242717	ENSG00000157869.14	ENCODEHT000242717	RAB28	ENCODEHT000242717	6	1591	Known	NIC	None	0	0	0	1
37316	242718	ENSG00000136146.14	ENCODEHT000242718	MED4	ENCODEHT000242718	2	1488	Known	ISM	Both	0	1	1	2
12685	242719	ENSG00000157869.14	ENCODEHT000242719	RAB28	ENCODEHT000242719	4	1238	Known	ISM	Suffix	0	0	0	1
63972	242720	ENCODEHG000063972	ENCODEHT000242720	ENCODEHG000063972	ENCODEHT000242720	2	2087	Antisense	NIC	None	0	0	1	0
42741	242721	ENSG00000103363.14	ENCODEHT000242721	ELOB	ENCODEHT000242721	2	297	Known	ISM	Suffix	0	0	3	3
5489	242722	ENSG00000143870.12	ENCODEHT000242722	PDIA6	ENCODEHT000242722	14	2342	Known	NNC	None	0	2	0	0
5489	242723	ENSG00000143870.12	ENCODEHT000242723	PDIA6	ENCODEHT000242723	13	2238	Known	NNC	None	1	1	0	0
41077	242724	ENSG00000092470.11	ENCODEHT000242724	WDR76	ENCODEHT000242724	13	2574	Known	NNC	None	0	1	0	0
37316	242725	ENSG00000136146.14	ENCODEHT000242725	MED4	ENCODEHT000242725	7	1899	Known	NNC	None	1	0	0	0
9419	242726	ENSG00000241553.12	ENCODEHT000242726	ARPC4	ENCODEHT000242726	7	1376	Known	NNC	None	0	0	0	1
64096	242727	ENCODEHG000064096	ENCODEHT000242727	ENCODEHG000064096	ENCODEHT000242727	1	1747	Antisense	Antisense	None	1	0	0	0
41077	242728	ENSG00000092470.11	ENCODEHT000242728	WDR76	ENCODEHT000242728	13	2126	Known	NNC	None	1	0	0	0
12685	242729	ENSG00000157869.14	ENCODEHT000242729	RAB28	ENCODEHT000242729	1	860	Known	Genomic	None	0	0	0	1
12685	242730	ENSG00000157869.14	ENCODEHT000242730	RAB28	ENCODEHT000242730	6	1613	Known	ISM	Prefix	0	2	1	0
42741	242731	ENSG00000103363.14	ENCODEHT000242731	ELOB	ENCODEHT000242731	4	432	Known	NNC	None	0	0	2	2
64097	242732	ENCODEHG000064097	ENCODEHT000242732	ENCODEHG000064097	ENCODEHT000242732	1	938	Antisense	Antisense	None	5	1	0	0
37316	242733	ENSG00000136146.14	ENCODEHT000242733	MED4	ENCODEHT000242733	6	1919	Known	NIC	None	1	0	1	0
54169	242734	ENSG00000205581.10	ENCODEHT000242734	HMGN1	ENCODEHT000242734	3	1103	Known	ISM	Suffix	2	2	2	3
54169	242735	ENSG00000205581.10	ENCODEHT000242735	HMGN1	ENCODEHT000242735	5	1128	Known	NNC	None	0	0	0	1
41077	242736	ENSG00000092470.11	ENCODEHT000242736	WDR76	ENCODEHT000242736	12	2283	Known	NIC	None	0	1	0	0
15082	242737	ENSG00000150753.11	ENCODEHT000242737	CCT5	ENCODEHT000242737	4	824	Known	ISM	Both	0	0	0	1
64098	242738	ENCODEHG000064098	ENCODEHT000242738	ENCODEHG000064098	ENCODEHT000242738	1	757	Antisense	Antisense	None	0	4	0	0
5489	242739	ENSG00000143870.12	ENCODEHT000242739	PDIA6	ENCODEHT000242739	13	2250	Known	NNC	None	0	2	0	0
37316	242740	ENSG00000136146.14	ENCODEHT000242740	MED4	ENCODEHT000242740	1	1013	Known	Genomic	None	0	1	4	16
9419	242741	ENSG00000241553.12	ENCODEHT000242741	ARPC4	ENCODEHT000242741	6	1357	Known	NNC	None	0	0	0	1
41077	242742	ENSG00000092470.11	ENCODEHT000242742	WDR76	ENCODEHT000242742	2	318	Known	ISM	Prefix	0	1	0	1
63972	242743	ENCODEHG000063972	ENCODEHT000242743	ENCODEHG000063972	ENCODEHT000242743	2	2102	Antisense	NNC	None	0	0	1	0
12685	242744	ENSG00000157869.14	ENCODEHT000242744	RAB28	ENCODEHT000242744	1	729	Known	Genomic	None	0	1	0	0
63972	242745	ENCODEHG000063972	ENCODEHT000242745	ENCODEHG000063972	ENCODEHT000242745	2	1620	Antisense	NNC	None	0	0	1	0
12685	242746	ENSG00000157869.14	ENCODEHT000242746	RAB28	ENCODEHT000242746	1	2426	Known	Genomic	None	0	1	0	0
63972	242747	ENCODEHG000063972	ENCODEHT000242747	ENCODEHG000063972	ENCODEHT000242747	2	1535	Antisense	NNC	None	0	0	1	0
64099	242748	ENCODEHG000064099	ENCODEHT000242748	ENCODEHG000064099	ENCODEHT000242748	1	1522	Antisense	Antisense	None	1	0	0	0
54169	242749	ENSG00000205581.10	ENCODEHT000242749	HMGN1	ENCODEHT000242749	4	1271	Known	NNC	None	0	0	0	1
9419	242750	ENSG00000241553.12	ENCODEHT000242750	ARPC4	ENCODEHT000242750	4	329	Known	ISM	Prefix	0	0	0	1
12685	242751	ENSG00000157869.14	ENCODEHT000242751	RAB28	ENCODEHT000242751	1	1487	Known	Genomic	None	0	0	0	1
41077	242752	ENSG00000092470.11	ENCODEHT000242752	WDR76	ENCODEHT000242752	13	2548	Known	NIC	None	0	1	0	0
42741	242753	ENSG00000103363.14	ENCODEHT000242753	ELOB	ENCODEHT000242753	1	162	Known	ISM	None	0	0	1	12
64100	242754	ENCODEHG000064100	ENCODEHT000242754	ENCODEHG000064100	ENCODEHT000242754	1	2123	Antisense	Antisense	None	0	1	0	0
63972	242755	ENCODEHG000063972	ENCODEHT000242755	ENCODEHG000063972	ENCODEHT000242755	2	1802	Antisense	NIC	None	0	0	1	0
12689	242756	ENSG00000038219.12	ENCODEHT000242756	BOD1L1	ENCODEHT000242756	1	1	Known	Genomic	None	1	1	5	13
12689	242757	ENSG00000038219.12	ENCODEHT000242757	BOD1L1	ENCODEHT000242757	16	2551	Known	NIC	None	0	1	0	0
12689	242758	ENSG00000038219.12	ENCODEHT000242758	BOD1L1	ENCODEHT000242758	5	1819	Known	ISM	Suffix	0	1	0	0
63972	242759	ENCODEHG000063972	ENCODEHT000242759	ENCODEHG000063972	ENCODEHT000242759	2	1843	Antisense	NNC	None	0	0	1	0
12689	242760	ENSG00000038219.12	ENCODEHT000242760	BOD1L1	ENCODEHT000242760	3	1630	Known	ISM	Suffix	0	0	0	2
12689	242761	ENSG00000038219.12	ENCODEHT000242761	BOD1L1	ENCODEHT000242761	8	1911	Known	ISM	Suffix	1	0	0	0
12689	242762	ENSG00000038219.12	ENCODEHT000242762	BOD1L1	ENCODEHT000242762	2	1545	Known	ISM	Suffix	0	1	0	0
30919	242763	ENSG00000175390.13	ENCODEHT000242763	EIF3F	ENCODEHT000242763	4	622	Known	ISM	Prefix	0	0	1	5
63972	242764	ENCODEHG000063972	ENCODEHT000242764	ENCODEHG000063972	ENCODEHT000242764	2	1925	Antisense	NIC	None	0	0	1	0
63972	242765	ENCODEHG000063972	ENCODEHT000242765	ENCODEHG000063972	ENCODEHT000242765	2	1933	Antisense	NIC	None	0	0	2	0
54169	242766	ENSG00000205581.10	ENCODEHT000242766	HMGN1	ENCODEHT000242766	5	1187	Known	NIC	None	0	0	1	0
41077	242767	ENSG00000092470.11	ENCODEHT000242767	WDR76	ENCODEHT000242767	7	2707	Known	ISM	Prefix	1	0	0	0
12689	242768	ENSG00000038219.12	ENCODEHT000242768	BOD1L1	ENCODEHT000242768	17	4153	Known	ISM	Suffix	0	0	0	1
63972	242769	ENCODEHG000063972	ENCODEHT000242769	ENCODEHG000063972	ENCODEHT000242769	2	2058	Antisense	NNC	None	0	0	1	1
37316	242770	ENSG00000136146.14	ENCODEHT000242770	MED4	ENCODEHT000242770	5	1804	Known	ISM	Suffix	1	3	1	2
12689	242771	ENSG00000038219.12	ENCODEHT000242771	BOD1L1	ENCODEHT000242771	8	1210	Known	ISM	Suffix	0	1	0	0
63972	242772	ENCODEHG000063972	ENCODEHT000242772	ENCODEHG000063972	ENCODEHT000242772	2	1860	Antisense	NNC	None	0	0	0	1
12689	242773	ENSG00000038219.12	ENCODEHT000242773	BOD1L1	ENCODEHT000242773	5	703	Known	NNC	None	0	0	1	0
54169	242774	ENSG00000205581.10	ENCODEHT000242774	HMGN1	ENCODEHT000242774	6	1259	Known	NNC	None	0	0	0	1
12689	242775	ENSG00000038219.12	ENCODEHT000242775	BOD1L1	ENCODEHT000242775	3	1205	Known	ISM	Prefix	0	1	0	0
12689	242776	ENSG00000038219.12	ENCODEHT000242776	BOD1L1	ENCODEHT000242776	15	2608	Known	ISM	Prefix	1	0	0	0
12689	242777	ENSG00000038219.12	ENCODEHT000242777	BOD1L1	ENCODEHT000242777	5	2040	Known	NNC	None	0	1	0	0
12689	242778	ENSG00000038219.12	ENCODEHT000242778	BOD1L1	ENCODEHT000242778	11	2392	Known	ISM	Prefix	3	4	0	0
37316	242779	ENSG00000136146.14	ENCODEHT000242779	MED4	ENCODEHT000242779	6	1858	Known	NIC	None	0	1	0	0
64101	242780	ENCODEHG000064101	ENCODEHT000242780	ENCODEHG000064101	ENCODEHT000242780	1	4631	Antisense	Antisense	None	12	15	52	58
15082	242781	ENSG00000150753.11	ENCODEHT000242781	CCT5	ENCODEHT000242781	6	1131	Known	ISM	Suffix	1	4	20	28
41077	242782	ENSG00000092470.11	ENCODEHT000242782	WDR76	ENCODEHT000242782	14	2510	Known	NNC	None	0	1	0	0
12689	242783	ENSG00000038219.12	ENCODEHT000242783	BOD1L1	ENCODEHT000242783	10	2323	Known	ISM	Prefix	2	0	0	0
12689	242784	ENSG00000038219.12	ENCODEHT000242784	BOD1L1	ENCODEHT000242784	4	309	Known	ISM	None	0	1	0	0
64102	242785	ENCODEHG000064102	ENCODEHT000242785	ENCODEHG000064102	ENCODEHT000242785	1	2583	Antisense	Antisense	None	2	1	0	0
41077	242786	ENSG00000092470.11	ENCODEHT000242786	WDR76	ENCODEHT000242786	13	2582	Known	NNC	None	1	0	0	0
12689	242787	ENSG00000038219.12	ENCODEHT000242787	BOD1L1	ENCODEHT000242787	8	1214	Known	ISM	Prefix	1	0	0	0
30919	242788	ENSG00000175390.13	ENCODEHT000242788	EIF3F	ENCODEHT000242788	8	1225	Known	NNC	None	0	0	5	7
63972	242789	ENCODEHG000063972	ENCODEHT000242789	ENCODEHG000063972	ENCODEHT000242789	1	1277	Antisense	ISM	None	0	0	261	131
12689	242790	ENSG00000038219.12	ENCODEHT000242790	BOD1L1	ENCODEHT000242790	7	3419	Known	ISM	Prefix	0	2	0	0
37316	242791	ENSG00000136146.14	ENCODEHT000242791	MED4	ENCODEHT000242791	8	2140	Known	NIC	None	0	2	0	0
41077	242792	ENSG00000092470.11	ENCODEHT000242792	WDR76	ENCODEHT000242792	5	777	Known	ISM	Prefix	0	0	1	0
12689	242793	ENSG00000038219.12	ENCODEHT000242793	BOD1L1	ENCODEHT000242793	4	1872	Known	ISM	Prefix	1	0	0	0
45304	242794	ENSG00000262526.2	ENCODEHT000242794	AC120057.2	ENCODEHT000242794	4	885	Known	NIC	None	1	0	0	0
12689	242795	ENSG00000038219.12	ENCODEHT000242795	BOD1L1	ENCODEHT000242795	1	3020	Known	ISM	None	3	4	0	0
37316	242796	ENSG00000136146.14	ENCODEHT000242796	MED4	ENCODEHT000242796	8	2038	Known	NNC	None	0	1	0	0
54169	242797	ENSG00000205581.10	ENCODEHT000242797	HMGN1	ENCODEHT000242797	6	3685	Known	NIC	None	1	0	0	0
12689	242798	ENSG00000038219.12	ENCODEHT000242798	BOD1L1	ENCODEHT000242798	1	1639	Known	Genomic	None	1	0	0	0
41077	242799	ENSG00000092470.11	ENCODEHT000242799	WDR76	ENCODEHT000242799	13	1637	Known	NIC	None	0	1	0	0
64103	242800	ENCODEHG000064103	ENCODEHT000242800	ENCODEHG000064103	ENCODEHT000242800	1	2570	Antisense	Antisense	None	4	6	0	0
42741	242801	ENSG00000103363.14	ENCODEHT000242801	ELOB	ENCODEHT000242801	3	396	Known	ISM	Suffix	0	0	0	2
12689	242802	ENSG00000038219.12	ENCODEHT000242802	BOD1L1	ENCODEHT000242802	2	2643	Known	ISM	None	0	1	0	0
15082	242803	ENSG00000150753.11	ENCODEHT000242803	CCT5	ENCODEHT000242803	6	1028	Known	ISM	Suffix	0	0	0	1
41077	242804	ENSG00000092470.11	ENCODEHT000242804	WDR76	ENCODEHT000242804	5	684	Known	ISM	Prefix	0	1	0	0
12689	242805	ENSG00000038219.12	ENCODEHT000242805	BOD1L1	ENCODEHT000242805	1	1539	Known	Genomic	None	1	1	0	0
12689	242806	ENSG00000038219.12	ENCODEHT000242806	BOD1L1	ENCODEHT000242806	2	3177	Known	ISM	Suffix	0	1	0	0
54169	242807	ENSG00000205581.10	ENCODEHT000242807	HMGN1	ENCODEHT000242807	4	1207	Known	NNC	None	0	1	0	0
64104	242808	ENCODEHG000064104	ENCODEHT000242808	ENCODEHG000064104	ENCODEHT000242808	1	1994	Antisense	Antisense	None	1	0	0	0
41077	242809	ENSG00000092470.11	ENCODEHT000242809	WDR76	ENCODEHT000242809	13	2556	Known	NIC	None	0	0	0	1
41077	242810	ENSG00000092470.11	ENCODEHT000242810	WDR76	ENCODEHT000242810	13	2212	Known	NNC	None	0	0	1	0
12689	242811	ENSG00000038219.12	ENCODEHT000242811	BOD1L1	ENCODEHT000242811	1	615	Known	ISM	None	0	1	0	0
54169	242812	ENSG00000205581.10	ENCODEHT000242812	HMGN1	ENCODEHT000242812	4	1213	Known	ISM	Suffix	2	8	1	0
12689	242813	ENSG00000038219.12	ENCODEHT000242813	BOD1L1	ENCODEHT000242813	4	1288	Known	ISM	Prefix	0	1	0	0
12689	242814	ENSG00000038219.12	ENCODEHT000242814	BOD1L1	ENCODEHT000242814	3	951	Known	NNC	None	0	1	0	0
64105	242815	ENCODEHG000064105	ENCODEHT000242815	ENCODEHG000064105	ENCODEHT000242815	2	902	Antisense	Antisense	None	1	0	0	0
41077	242816	ENSG00000092470.11	ENCODEHT000242816	WDR76	ENCODEHT000242816	12	2447	Known	ISM	Suffix	0	2	1	1
64105	242817	ENCODEHG000064105	ENCODEHT000242817	ENCODEHG000064105	ENCODEHT000242817	1	3116	Antisense	Genomic	None	1	2	0	0
41077	242818	ENSG00000092470.11	ENCODEHT000242818	WDR76	ENCODEHT000242818	12	2341	Known	ISM	Suffix	0	0	0	1
54169	242819	ENSG00000205581.10	ENCODEHT000242819	HMGN1	ENCODEHT000242819	6	1210	Known	NNC	None	1	1	0	0
64106	242820	ENCODEHG000064106	ENCODEHT000242820	ENCODEHG000064106	ENCODEHT000242820	1	1837	Antisense	Antisense	None	0	3	0	0
64107	242821	ENCODEHG000064107	ENCODEHT000242821	ENCODEHG000064107	ENCODEHT000242821	1	882	Antisense	Antisense	None	1	0	0	0
64108	242822	ENCODEHG000064108	ENCODEHT000242822	ENCODEHG000064108	ENCODEHT000242822	1	2159	Antisense	Antisense	None	11	10	0	0
15082	242823	ENSG00000150753.11	ENCODEHT000242823	CCT5	ENCODEHT000242823	4	585	Known	ISM	Both	0	0	0	1
41077	242824	ENSG00000092470.11	ENCODEHT000242824	WDR76	ENCODEHT000242824	11	2453	Known	ISM	Suffix	0	1	1	2
54169	242825	ENSG00000205581.10	ENCODEHT000242825	HMGN1	ENCODEHT000242825	2	961	Known	ISM	Suffix	0	0	1	0
41077	242826	ENSG00000092470.11	ENCODEHT000242826	WDR76	ENCODEHT000242826	10	1955	Known	ISM	Suffix	0	1	1	0
37316	242827	ENSG00000136146.14	ENCODEHT000242827	MED4	ENCODEHT000242827	7	1460	Known	NNC	None	0	1	0	0
12689	242828	ENSG00000038219.12	ENCODEHT000242828	BOD1L1	ENCODEHT000242828	2	1133	Known	ISM	Prefix	0	0	2	2
15082	242829	ENSG00000150753.11	ENCODEHT000242829	CCT5	ENCODEHT000242829	5	891	Known	ISM	Suffix	3	5	14	24
54169	242830	ENSG00000205581.10	ENCODEHT000242830	HMGN1	ENCODEHT000242830	5	1203	Known	NIC	None	0	0	1	0
64109	242831	ENCODEHG000064109	ENCODEHT000242831	ENCODEHG000064109	ENCODEHT000242831	1	816	Antisense	Antisense	None	1	0	0	0
12689	242832	ENSG00000038219.12	ENCODEHT000242832	BOD1L1	ENCODEHT000242832	1	776	Known	ISM	None	0	0	1	0
41077	242833	ENSG00000092470.11	ENCODEHT000242833	WDR76	ENCODEHT000242833	8	1750	Known	ISM	Suffix	0	0	1	1
45304	242834	ENSG00000262526.2	ENCODEHT000242834	AC120057.2	ENCODEHT000242834	4	801	Known	NNC	None	0	0	1	0
41077	242835	ENSG00000092470.11	ENCODEHT000242835	WDR76	ENCODEHT000242835	7	1673	Known	ISM	Suffix	1	2	0	0
54169	242836	ENSG00000205581.10	ENCODEHT000242836	HMGN1	ENCODEHT000242836	5	1112	Known	ISM	Suffix	0	0	1	0
37316	242837	ENSG00000136146.14	ENCODEHT000242837	MED4	ENCODEHT000242837	7	1501	Known	NNC	None	0	1	0	0
64110	242838	ENCODEHG000064110	ENCODEHT000242838	ENCODEHG000064110	ENCODEHT000242838	1	860	Antisense	Antisense	None	1	5	0	0
12690	242839	ENSG00000266240.1	ENCODEHT000242839	MIR5091	ENCODEHT000242839	3	672	Known	Genomic	None	1	0	0	0
48769	242840	ENSG00000265681.7	ENCODEHT000242840	RPL17	ENCODEHT000242840	7	620	Known	NNC	None	1	0	0	0
9420	242841	ENSG00000250151.9	ENCODEHT000242841	ARPC4-TTLL3	ENCODEHT000242841	2	2083	Known	Genomic	None	1	0	0	0
64110	242842	ENCODEHG000064110	ENCODEHT000242842	ENCODEHG000064110	ENCODEHT000242842	2	1407	Antisense	Genomic	None	0	1	0	0
9420	242843	ENSG00000250151.9	ENCODEHT000242843	ARPC4-TTLL3	ENCODEHT000242843	1	1283	Known	Genomic	None	1	0	0	0
41077	242844	ENSG00000092470.11	ENCODEHT000242844	WDR76	ENCODEHT000242844	6	1629	Known	ISM	Suffix	0	1	0	3
12693	242845	ENSG00000250634.5	ENCODEHT000242845	LINC01182	ENCODEHT000242845	1	1430	Known	Genomic	None	0	1	0	0
64111	242846	ENCODEHG000064111	ENCODEHT000242846	ENCODEHG000064111	ENCODEHT000242846	1	1283	Antisense	Antisense	None	0	1	0	0
64112	242847	ENCODEHG000064112	ENCODEHT000242847	ENCODEHG000064112	ENCODEHT000242847	1	117	Antisense	Antisense	None	1	0	0	0
41077	242848	ENSG00000092470.11	ENCODEHT000242848	WDR76	ENCODEHT000242848	3	2055	Known	NIC	None	1	0	0	0
9419	242849	ENSG00000241553.12	ENCODEHT000242849	ARPC4	ENCODEHT000242849	6	1585	Known	ISM	Suffix	1	0	0	0
64113	242850	ENCODEHG000064113	ENCODEHT000242850	ENCODEHG000064113	ENCODEHT000242850	1	2213	Intergenic	Intergenic	None	0	1	0	0
9419	242851	ENSG00000241553.12	ENCODEHT000242851	ARPC4	ENCODEHT000242851	5	1396	Known	ISM	Suffix	20	15	84	58
41077	242852	ENSG00000092470.11	ENCODEHT000242852	WDR76	ENCODEHT000242852	1	828	Known	Genomic	None	0	0	0	1
64114	242853	ENCODEHG000064114	ENCODEHT000242853	ENCODEHG000064114	ENCODEHT000242853	1	1148	Antisense	Antisense	None	0	1	0	0
42741	242854	ENSG00000103363.14	ENCODEHT000242854	ELOB	ENCODEHT000242854	4	409	Known	NNC	None	1	0	0	0
64115	242855	ENCODEHG000064115	ENCODEHT000242855	ENCODEHG000064115	ENCODEHT000242855	1	1002	Antisense	Antisense	None	0	1	0	0
12698	242856	ENSG00000249988.1	ENCODEHT000242856	AC092546.1	ENCODEHT000242856	2	1380	Known	Genomic	None	2	0	0	0
12698	242857	ENSG00000249988.1	ENCODEHT000242857	AC092546.1	ENCODEHT000242857	4	2101	Known	NNC	None	1	0	0	0
41077	242858	ENSG00000092470.11	ENCODEHT000242858	WDR76	ENCODEHT000242858	4	1316	Known	ISM	Suffix	0	1	1	2
12698	242859	ENSG00000249988.1	ENCODEHT000242859	AC092546.1	ENCODEHT000242859	3	1472	Known	NIC	None	0	1	0	0
41077	242860	ENSG00000092470.11	ENCODEHT000242860	WDR76	ENCODEHT000242860	4	1284	Known	NNC	None	0	0	1	0
9419	242861	ENSG00000241553.12	ENCODEHT000242861	ARPC4	ENCODEHT000242861	5	1355	Known	ISM	Suffix	1	0	1	2
64116	242862	ENCODEHG000064116	ENCODEHT000242862	ENCODEHG000064116	ENCODEHT000242862	2	2435	Antisense	Antisense	None	1	0	0	0
64116	242863	ENCODEHG000064116	ENCODEHT000242863	ENCODEHG000064116	ENCODEHT000242863	1	1052	Antisense	Genomic	None	0	1	0	0
41077	242864	ENSG00000092470.11	ENCODEHT000242864	WDR76	ENCODEHT000242864	3	1262	Known	ISM	Suffix	0	0	2	2
45304	242865	ENSG00000262526.2	ENCODEHT000242865	AC120057.2	ENCODEHT000242865	1	227	Known	Genomic	None	0	0	0	1
12698	242866	ENSG00000249988.1	ENCODEHT000242866	AC092546.1	ENCODEHT000242866	1	1888	Known	Genomic	None	0	1	0	0
64117	242867	ENCODEHG000064117	ENCODEHT000242867	ENCODEHG000064117	ENCODEHT000242867	1	1922	Antisense	Antisense	None	1	0	0	0
64118	242868	ENCODEHG000064118	ENCODEHT000242868	ENCODEHG000064118	ENCODEHT000242868	1	2080	Antisense	Antisense	None	1	0	0	0
41077	242869	ENSG00000092470.11	ENCODEHT000242869	WDR76	ENCODEHT000242869	4	2988	Known	Genomic	None	0	1	0	0
64119	242870	ENCODEHG000064119	ENCODEHT000242870	ENCODEHG000064119	ENCODEHT000242870	1	1200	Antisense	Antisense	None	1	0	0	0
37316	242871	ENSG00000136146.14	ENCODEHT000242871	MED4	ENCODEHT000242871	7	1563	Known	NNC	None	1	0	0	0
9419	242872	ENSG00000241553.12	ENCODEHT000242872	ARPC4	ENCODEHT000242872	4	1300	Known	ISM	Suffix	1	0	4	1
41077	242873	ENSG00000092470.11	ENCODEHT000242873	WDR76	ENCODEHT000242873	1	1742	Known	ISM	None	0	2	23	19
54169	242874	ENSG00000205581.10	ENCODEHT000242874	HMGN1	ENCODEHT000242874	2	968	Known	ISM	Suffix	0	0	3	2
12700	242875	ENSG00000248425.1	ENCODEHT000242875	AC006296.1	ENCODEHT000242875	2	2191	Known	Genomic	None	1	0	0	0
64120	242876	ENCODEHG000064120	ENCODEHT000242876	ENCODEHG000064120	ENCODEHT000242876	1	1564	Intergenic	Intergenic	None	0	1	0	0
15082	242877	ENSG00000150753.11	ENCODEHT000242877	CCT5	ENCODEHT000242877	4	928	Known	ISM	Suffix	3	6	19	27
54169	242878	ENSG00000205581.10	ENCODEHT000242878	HMGN1	ENCODEHT000242878	5	1203	Known	NIC	None	0	0	2	0
45304	242879	ENSG00000262526.2	ENCODEHT000242879	AC120057.2	ENCODEHT000242879	1	141	Known	Genomic	None	0	0	1	0
64121	242880	ENCODEHG000064121	ENCODEHT000242880	ENCODEHG000064121	ENCODEHT000242880	1	1061	Intergenic	Intergenic	None	0	1	0	0
45304	242881	ENSG00000262526.2	ENCODEHT000242881	AC120057.2	ENCODEHT000242881	1	196	Known	Genomic	None	0	0	1	0
12701	242882	ENSG00000248360.7	ENCODEHT000242882	LINC00504	ENCODEHT000242882	4	659	Known	NNC	None	1	0	0	0
45304	242883	ENSG00000262526.2	ENCODEHT000242883	AC120057.2	ENCODEHT000242883	1	822	Known	Genomic	None	0	0	1	0
12701	242884	ENSG00000248360.7	ENCODEHT000242884	LINC00504	ENCODEHT000242884	1	1089	Known	Genomic	None	1	0	0	0
45306	242885	ENSG00000175826.11	ENCODEHT000242885	CTDNEP1	ENCODEHT000242885	8	1372	Known	NNC	None	0	0	1	0
64122	242886	ENCODEHG000064122	ENCODEHT000242886	ENCODEHG000064122	ENCODEHT000242886	1	2839	Antisense	Antisense	None	1	0	0	0
30919	242887	ENSG00000175390.13	ENCODEHT000242887	EIF3F	ENCODEHT000242887	8	1205	Known	NNC	None	0	0	1	0
45306	242888	ENSG00000175826.11	ENCODEHT000242888	CTDNEP1	ENCODEHT000242888	1	224	Known	Genomic	None	1	6	14	30
48769	242889	ENSG00000265681.7	ENCODEHT000242889	RPL17	ENCODEHT000242889	6	711	Known	NIC	None	1	0	0	0
45306	242890	ENSG00000175826.11	ENCODEHT000242890	CTDNEP1	ENCODEHT000242890	5	1518	Known	ISM	Suffix	4	0	1	10
64123	242891	ENCODEHG000064123	ENCODEHT000242891	ENCODEHG000064123	ENCODEHT000242891	1	1596	Antisense	Antisense	None	0	1	0	0
45306	242892	ENSG00000175826.11	ENCODEHT000242892	CTDNEP1	ENCODEHT000242892	7	1870	Known	NNC	None	0	0	1	0
64124	242893	ENCODEHG000064124	ENCODEHT000242893	ENCODEHG000064124	ENCODEHT000242893	1	764	Antisense	Antisense	None	1	0	0	0
64125	242894	ENCODEHG000064125	ENCODEHT000242894	ENCODEHG000064125	ENCODEHT000242894	1	1800	Antisense	Antisense	None	1	1	0	0
12701	242895	ENSG00000248360.7	ENCODEHT000242895	LINC00504	ENCODEHT000242895	1	1399	Known	Genomic	None	1	0	0	0
12701	242896	ENSG00000248360.7	ENCODEHT000242896	LINC00504	ENCODEHT000242896	1	123	Known	Genomic	None	1	0	0	0
64126	242897	ENCODEHG000064126	ENCODEHT000242897	ENCODEHG000064126	ENCODEHT000242897	1	927	Antisense	Antisense	None	0	1	0	0
64127	242898	ENCODEHG000064127	ENCODEHT000242898	ENCODEHG000064127	ENCODEHT000242898	1	1381	Antisense	Antisense	None	2	0	0	0
45306	242899	ENSG00000175826.11	ENCODEHT000242899	CTDNEP1	ENCODEHT000242899	7	1223	Known	ISM	Both	2	0	1	6
54169	242900	ENSG00000205581.10	ENCODEHT000242900	HMGN1	ENCODEHT000242900	3	1210	Known	NNC	None	0	0	1	0
45306	242901	ENSG00000175826.11	ENCODEHT000242901	CTDNEP1	ENCODEHT000242901	6	1317	Known	ISM	Suffix	4	3	9	23
12704	242902	ENSG00000247624.6	ENCODEHT000242902	CPEB2-DT	ENCODEHT000242902	1	2441	Known	Genomic	None	1	0	0	0
41077	242903	ENSG00000092470.11	ENCODEHT000242903	WDR76	ENCODEHT000242903	1	551	Known	Genomic	None	0	0	1	3
45306	242904	ENSG00000175826.11	ENCODEHT000242904	CTDNEP1	ENCODEHT000242904	4	1277	Known	ISM	Suffix	1	2	4	22
54169	242905	ENSG00000205581.10	ENCODEHT000242905	HMGN1	ENCODEHT000242905	3	1022	Known	ISM	Suffix	0	0	7	5
12705	242906	ENSG00000137449.15	ENCODEHT000242906	CPEB2	ENCODEHT000242906	1	1142	Known	Genomic	None	0	2	0	1
41079	242907	ENSG00000171877.20	ENCODEHT000242907	FRMD5	ENCODEHT000242907	1	1568	Known	Genomic	None	0	2	0	0
45306	242908	ENSG00000175826.11	ENCODEHT000242908	CTDNEP1	ENCODEHT000242908	7	1218	Known	NIC	None	0	0	0	1
5489	242909	ENSG00000143870.12	ENCODEHT000242909	PDIA6	ENCODEHT000242909	13	2395	Known	NNC	None	0	2	0	0
12706	242910	ENSG00000249252.5	ENCODEHT000242910	AC098829.1	ENCODEHT000242910	1	2166	Known	Genomic	None	3	3	0	0
64128	242911	ENCODEHG000064128	ENCODEHT000242911	ENCODEHG000064128	ENCODEHT000242911	1	1375	Antisense	Antisense	None	1	2	0	0
45306	242912	ENSG00000175826.11	ENCODEHT000242912	CTDNEP1	ENCODEHT000242912	8	1705	Known	NNC	None	0	0	6	3
64129	242913	ENCODEHG000064129	ENCODEHT000242913	ENCODEHG000064129	ENCODEHT000242913	1	218	Antisense	Antisense	None	0	0	12	2
45306	242914	ENSG00000175826.11	ENCODEHT000242914	CTDNEP1	ENCODEHT000242914	8	1716	Known	NNC	None	0	0	0	1
12705	242915	ENSG00000137449.15	ENCODEHT000242915	CPEB2	ENCODEHT000242915	2	656	Known	ISM	Suffix	0	0	0	1
54169	242916	ENSG00000205581.10	ENCODEHT000242916	HMGN1	ENCODEHT000242916	5	1239	Known	NIC	None	0	0	2	0
12705	242917	ENSG00000137449.15	ENCODEHT000242917	CPEB2	ENCODEHT000242917	1	369	Known	Genomic	None	0	0	0	1
12705	242918	ENSG00000137449.15	ENCODEHT000242918	CPEB2	ENCODEHT000242918	1	872	Known	Genomic	None	0	0	0	1
12706	242919	ENSG00000249252.5	ENCODEHT000242919	AC098829.1	ENCODEHT000242919	1	2271	Known	Genomic	None	0	1	0	0
63936	242920	ENCODEHG000063936	ENCODEHT000242920	ENCODEHG000063936	ENCODEHT000242920	2	1312	Antisense	NNC	None	0	3	37	15
12705	242921	ENSG00000137449.15	ENCODEHT000242921	CPEB2	ENCODEHT000242921	1	1256	Known	Genomic	None	3	4	0	2
41077	242922	ENSG00000092470.11	ENCODEHT000242922	WDR76	ENCODEHT000242922	3	2165	Known	NNC	None	1	0	0	0
45306	242923	ENSG00000175826.11	ENCODEHT000242923	CTDNEP1	ENCODEHT000242923	8	1293	Known	NNC	None	1	0	0	0
63936	242924	ENCODEHG000063936	ENCODEHT000242924	ENCODEHG000063936	ENCODEHT000242924	2	1333	Antisense	NNC	None	0	0	2	0
41079	242925	ENSG00000171877.20	ENCODEHT000242925	FRMD5	ENCODEHT000242925	1	1563	Known	Genomic	None	0	1	0	0
41079	242926	ENSG00000171877.20	ENCODEHT000242926	FRMD5	ENCODEHT000242926	1	2550	Known	Genomic	None	1	0	0	0
64130	242927	ENCODEHG000064130	ENCODEHT000242927	ENCODEHG000064130	ENCODEHT000242927	1	1010	Antisense	Antisense	None	0	1	0	0
54169	242928	ENSG00000205581.10	ENCODEHT000242928	HMGN1	ENCODEHT000242928	6	1344	Known	NNC	None	0	0	0	1
64131	242929	ENCODEHG000064131	ENCODEHT000242929	ENCODEHG000064131	ENCODEHT000242929	1	498	Antisense	Antisense	None	0	1	0	0
37316	242930	ENSG00000136146.14	ENCODEHT000242930	MED4	ENCODEHT000242930	7	1558	Known	NNC	None	0	1	0	0
12706	242931	ENSG00000249252.5	ENCODEHT000242931	AC098829.1	ENCODEHT000242931	1	864	Known	Genomic	None	0	1	0	0
45306	242932	ENSG00000175826.11	ENCODEHT000242932	CTDNEP1	ENCODEHT000242932	5	1255	Known	NNC	None	0	0	1	0
12706	242933	ENSG00000249252.5	ENCODEHT000242933	AC098829.1	ENCODEHT000242933	1	782	Known	Genomic	None	0	1	0	0
12713	242934	ENSG00000118564.14	ENCODEHT000242934	FBXL5	ENCODEHT000242934	11	3134	Known	NNC	None	1	0	0	0
12713	242935	ENSG00000118564.14	ENCODEHT000242935	FBXL5	ENCODEHT000242935	13	2719	Known	NNC	None	1	0	0	0
41083	242936	ENSG00000166734.19	ENCODEHT000242936	CASC4	ENCODEHT000242936	4	849	Known	ISM	Prefix	1	1	0	0
37316	242937	ENSG00000136146.14	ENCODEHT000242937	MED4	ENCODEHT000242937	6	1398	Known	NIC	None	0	2	0	0
64132	242938	ENCODEHG000064132	ENCODEHT000242938	ENCODEHG000064132	ENCODEHT000242938	1	338	Intergenic	Intergenic	None	0	1	0	0
41083	242939	ENSG00000166734.19	ENCODEHT000242939	CASC4	ENCODEHT000242939	2	924	Known	NNC	None	1	1	0	2
64133	242940	ENCODEHG000064133	ENCODEHT000242940	ENCODEHG000064133	ENCODEHT000242940	1	62	Antisense	Antisense	None	0	1	0	0
63936	242941	ENCODEHG000063936	ENCODEHT000242941	ENCODEHG000063936	ENCODEHT000242941	3	1191	Antisense	NNC	None	0	0	1	0
9419	242942	ENSG00000241553.12	ENCODEHT000242942	ARPC4	ENCODEHT000242942	3	322	Known	ISM	Both	0	0	2	2
12713	242943	ENSG00000118564.14	ENCODEHT000242943	FBXL5	ENCODEHT000242943	13	2733	Known	NNC	None	1	0	0	0
63936	242944	ENCODEHG000063936	ENCODEHT000242944	ENCODEHG000063936	ENCODEHT000242944	2	1368	Antisense	NNC	None	0	0	1	0
45306	242945	ENSG00000175826.11	ENCODEHT000242945	CTDNEP1	ENCODEHT000242945	3	852	Known	ISM	Suffix	1	2	2	9
64134	242946	ENCODEHG000064134	ENCODEHT000242946	ENCODEHG000064134	ENCODEHT000242946	1	1335	Antisense	Antisense	None	0	1	0	0
41083	242947	ENSG00000166734.19	ENCODEHT000242947	CASC4	ENCODEHT000242947	9	1395	Known	ISM	Prefix	1	0	0	0
37316	242948	ENSG00000136146.14	ENCODEHT000242948	MED4	ENCODEHT000242948	7	1573	Known	ISM	Prefix	0	0	2	0
12713	242949	ENSG00000118564.14	ENCODEHT000242949	FBXL5	ENCODEHT000242949	1	468	Known	Genomic	None	1	1	12	11
45306	242950	ENSG00000175826.11	ENCODEHT000242950	CTDNEP1	ENCODEHT000242950	6	771	Known	ISM	Suffix	0	0	0	2
48769	242951	ENSG00000265681.7	ENCODEHT000242951	RPL17	ENCODEHT000242951	8	639	Known	NIC	None	2	1	0	0
64135	242952	ENCODEHG000064135	ENCODEHT000242952	ENCODEHG000064135	ENCODEHT000242952	1	3013	Antisense	Antisense	None	1	1	0	0
12713	242953	ENSG00000118564.14	ENCODEHT000242953	FBXL5	ENCODEHT000242953	3	2136	Known	ISM	Suffix	3	5	1	2
37316	242954	ENSG00000136146.14	ENCODEHT000242954	MED4	ENCODEHT000242954	6	1418	Known	ISM	Both	0	0	1	2
64136	242955	ENCODEHG000064136	ENCODEHT000242955	ENCODEHG000064136	ENCODEHT000242955	1	2118	Antisense	Antisense	None	0	1	0	0
45306	242956	ENSG00000175826.11	ENCODEHT000242956	CTDNEP1	ENCODEHT000242956	7	1690	Known	NNC	None	0	0	0	1
48769	242957	ENSG00000265681.7	ENCODEHT000242957	RPL17	ENCODEHT000242957	6	661	Known	NIC	None	1	1	0	0
41083	242958	ENSG00000166734.19	ENCODEHT000242958	CASC4	ENCODEHT000242958	1	1773	Known	Genomic	None	0	1	0	0
12713	242959	ENSG00000118564.14	ENCODEHT000242959	FBXL5	ENCODEHT000242959	7	2591	Known	ISM	Suffix	1	0	1	0
64137	242960	ENCODEHG000064137	ENCODEHT000242960	ENCODEHG000064137	ENCODEHT000242960	1	1129	Antisense	Antisense	None	1	0	0	0
12713	242961	ENSG00000118564.14	ENCODEHT000242961	FBXL5	ENCODEHT000242961	11	2850	Known	NNC	None	4	2	0	0
30919	242962	ENSG00000175390.13	ENCODEHT000242962	EIF3F	ENCODEHT000242962	8	1191	Known	NNC	None	0	0	1	0
15082	242963	ENSG00000150753.11	ENCODEHT000242963	CCT5	ENCODEHT000242963	3	678	Known	ISM	Suffix	0	0	1	0
41083	242964	ENSG00000166734.19	ENCODEHT000242964	CASC4	ENCODEHT000242964	1	323	Known	Genomic	None	0	0	0	1
12713	242965	ENSG00000118564.14	ENCODEHT000242965	FBXL5	ENCODEHT000242965	11	2798	Known	NNC	None	2	0	0	0
45306	242966	ENSG00000175826.11	ENCODEHT000242966	CTDNEP1	ENCODEHT000242966	8	1996	Known	NIC	None	0	0	10	5
9419	242967	ENSG00000241553.12	ENCODEHT000242967	ARPC4	ENCODEHT000242967	6	1568	Known	ISM	Suffix	0	0	1	0
64138	242968	ENCODEHG000064138	ENCODEHT000242968	ENCODEHG000064138	ENCODEHT000242968	1	651	Antisense	Antisense	None	1	0	0	0
41083	242969	ENSG00000166734.19	ENCODEHT000242969	CASC4	ENCODEHT000242969	1	521	Known	Genomic	None	0	1	0	0
41083	242970	ENSG00000166734.19	ENCODEHT000242970	CASC4	ENCODEHT000242970	3	298	Known	ISM	Both	0	1	0	0
45306	242971	ENSG00000175826.11	ENCODEHT000242971	CTDNEP1	ENCODEHT000242971	9	1126	Known	NIC	None	1	0	6	8
41083	242972	ENSG00000166734.19	ENCODEHT000242972	CASC4	ENCODEHT000242972	5	3414	Known	ISM	Suffix	0	1	0	0
37316	242973	ENSG00000136146.14	ENCODEHT000242973	MED4	ENCODEHT000242973	7	1537	Known	NNC	None	0	1	0	0
41083	242974	ENSG00000166734.19	ENCODEHT000242974	CASC4	ENCODEHT000242974	1	715	Known	Genomic	None	0	0	1	0
41083	242975	ENSG00000166734.19	ENCODEHT000242975	CASC4	ENCODEHT000242975	1	2221	Known	Genomic	None	1	0	0	0
54169	242976	ENSG00000205581.10	ENCODEHT000242976	HMGN1	ENCODEHT000242976	4	1160	Known	NIC	None	5	7	0	0
64139	242977	ENCODEHG000064139	ENCODEHT000242977	ENCODEHG000064139	ENCODEHT000242977	1	391	Antisense	Antisense	None	0	1	0	0
41083	242978	ENSG00000166734.19	ENCODEHT000242978	CASC4	ENCODEHT000242978	3	2704	Known	ISM	Suffix	0	1	0	0
41083	242979	ENSG00000166734.19	ENCODEHT000242979	CASC4	ENCODEHT000242979	2	2535	Known	ISM	Suffix	0	1	0	0
48769	242980	ENSG00000265681.7	ENCODEHT000242980	RPL17	ENCODEHT000242980	6	582	Known	NNC	None	1	0	0	0
9419	242981	ENSG00000241553.12	ENCODEHT000242981	ARPC4	ENCODEHT000242981	3	1188	Known	NIC	None	0	0	1	1
41083	242982	ENSG00000166734.19	ENCODEHT000242982	CASC4	ENCODEHT000242982	2	2398	Known	ISM	Both	1	1	0	0
54169	242983	ENSG00000205581.10	ENCODEHT000242983	HMGN1	ENCODEHT000242983	6	1192	Known	NNC	None	1	0	0	0
64140	242984	ENCODEHG000064140	ENCODEHT000242984	ENCODEHG000064140	ENCODEHT000242984	1	1032	Intergenic	Intergenic	None	0	0	46	20
41083	242985	ENSG00000166734.19	ENCODEHT000242985	CASC4	ENCODEHT000242985	1	2422	Known	ISM	None	6	13	21	32
45306	242986	ENSG00000175826.11	ENCODEHT000242986	CTDNEP1	ENCODEHT000242986	8	1989	Known	NIC	None	0	0	1	0
12713	242987	ENSG00000118564.14	ENCODEHT000242987	FBXL5	ENCODEHT000242987	9	2451	Known	ISM	Suffix	3	1	0	0
37316	242988	ENSG00000136146.14	ENCODEHT000242988	MED4	ENCODEHT000242988	7	1524	Known	NNC	None	0	1	0	0
9419	242989	ENSG00000241553.12	ENCODEHT000242989	ARPC4	ENCODEHT000242989	5	1393	Known	ISM	Suffix	0	0	1	0
41086	242990	ENSG00000259595.1	ENCODEHT000242990	AC025043.1	ENCODEHT000242990	1	1219	Known	Genomic	None	1	2	0	0
30919	242991	ENSG00000175390.13	ENCODEHT000242991	EIF3F	ENCODEHT000242991	7	1685	Known	NIC	None	0	0	0	1
9419	242992	ENSG00000241553.12	ENCODEHT000242992	ARPC4	ENCODEHT000242992	6	1329	Known	NNC	None	0	0	0	1
45306	242993	ENSG00000175826.11	ENCODEHT000242993	CTDNEP1	ENCODEHT000242993	8	1705	Known	NNC	None	0	0	0	4
48769	242994	ENSG00000265681.7	ENCODEHT000242994	RPL17	ENCODEHT000242994	4	2091	Known	NIC	None	1	0	0	0
64141	242995	ENCODEHG000064141	ENCODEHT000242995	ENCODEHG000064141	ENCODEHT000242995	1	1803	Intergenic	Intergenic	None	0	0	1	0
15082	242996	ENSG00000150753.11	ENCODEHT000242996	CCT5	ENCODEHT000242996	2	159	Known	ISM	Both	0	0	0	1
64142	242997	ENCODEHG000064142	ENCODEHT000242997	ENCODEHG000064142	ENCODEHT000242997	1	3958	Antisense	Antisense	None	0	2	113	37
20784	242998	ENSG00000075624.14	ENCODEHT000242998	ACTB	ENCODEHT000242998	6	1790	Known	NIC	None	0	0	1	0
12713	242999	ENSG00000118564.14	ENCODEHT000242999	FBXL5	ENCODEHT000242999	2	943	Known	ISM	Suffix	0	1	0	1
15082	243000	ENSG00000150753.11	ENCODEHT000243000	CCT5	ENCODEHT000243000	2	447	Known	ISM	Suffix	4	5	22	37
12713	243001	ENSG00000118564.14	ENCODEHT000243001	FBXL5	ENCODEHT000243001	11	2798	Known	NNC	None	1	1	0	0
15082	243002	ENSG00000150753.11	ENCODEHT000243002	CCT5	ENCODEHT000243002	1	126	Known	ISM	None	0	0	0	1
12713	243003	ENSG00000118564.14	ENCODEHT000243003	FBXL5	ENCODEHT000243003	8	2397	Known	ISM	Suffix	3	4	0	0
5489	243004	ENSG00000143870.12	ENCODEHT000243004	PDIA6	ENCODEHT000243004	10	1930	Known	NNC	None	1	0	0	0
12713	243005	ENSG00000118564.14	ENCODEHT000243005	FBXL5	ENCODEHT000243005	11	2841	Known	NIC	None	0	2	0	0
64143	243006	ENCODEHG000064143	ENCODEHT000243006	ENCODEHG000064143	ENCODEHT000243006	1	268	Antisense	Antisense	None	0	0	0	1
9419	243007	ENSG00000241553.12	ENCODEHT000243007	ARPC4	ENCODEHT000243007	2	232	Known	ISM	Prefix	0	0	0	1
45306	243008	ENSG00000175826.11	ENCODEHT000243008	CTDNEP1	ENCODEHT000243008	7	1080	Known	ISM	Suffix	0	0	0	5
12713	243009	ENSG00000118564.14	ENCODEHT000243009	FBXL5	ENCODEHT000243009	10	2650	Known	ISM	Suffix	0	1	0	0
41087	243010	ENSG00000137770.13	ENCODEHT000243010	CTDSPL2	ENCODEHT000243010	10	2714	Known	NNC	None	1	0	0	0
41087	243011	ENSG00000137770.13	ENCODEHT000243011	CTDSPL2	ENCODEHT000243011	12	3133	Known	NIC	None	0	2	0	0
41087	243012	ENSG00000137770.13	ENCODEHT000243012	CTDSPL2	ENCODEHT000243012	2	361	Known	ISM	Prefix	2	2	0	0
41087	243013	ENSG00000137770.13	ENCODEHT000243013	CTDSPL2	ENCODEHT000243013	14	3180	Known	NNC	None	0	1	0	0
37316	243014	ENSG00000136146.14	ENCODEHT000243014	MED4	ENCODEHT000243014	3	1122	Known	ISM	Both	0	1	0	1
12713	243015	ENSG00000118564.14	ENCODEHT000243015	FBXL5	ENCODEHT000243015	10	2631	Known	NIC	None	1	3	0	0
41087	243016	ENSG00000137770.13	ENCODEHT000243016	CTDSPL2	ENCODEHT000243016	13	3269	Known	NIC	None	4	4	0	1
48769	243017	ENSG00000265681.7	ENCODEHT000243017	RPL17	ENCODEHT000243017	7	615	Known	NIC	None	1	0	0	0
12713	243018	ENSG00000118564.14	ENCODEHT000243018	FBXL5	ENCODEHT000243018	6	2027	Known	ISM	Suffix	2	1	0	0
12713	243019	ENSG00000118564.14	ENCODEHT000243019	FBXL5	ENCODEHT000243019	9	2615	Known	NIC	None	1	1	0	0
5489	243020	ENSG00000143870.12	ENCODEHT000243020	PDIA6	ENCODEHT000243020	12	2083	Known	NNC	None	1	0	0	0
41087	243021	ENSG00000137770.13	ENCODEHT000243021	CTDSPL2	ENCODEHT000243021	10	1672	Known	NIC	None	1	0	0	0
9419	243022	ENSG00000241553.12	ENCODEHT000243022	ARPC4	ENCODEHT000243022	5	1356	Known	ISM	Suffix	0	0	1	1
41087	243023	ENSG00000137770.13	ENCODEHT000243023	CTDSPL2	ENCODEHT000243023	13	3345	Known	NNC	None	1	0	0	0
30919	243024	ENSG00000175390.13	ENCODEHT000243024	EIF3F	ENCODEHT000243024	8	1173	Known	NNC	None	0	0	0	1
12713	243025	ENSG00000118564.14	ENCODEHT000243025	FBXL5	ENCODEHT000243025	5	1898	Known	ISM	Suffix	1	2	0	0
64144	243026	ENCODEHG000064144	ENCODEHT000243026	ENCODEHG000064144	ENCODEHT000243026	1	684	Antisense	Antisense	None	0	0	4	1
41087	243027	ENSG00000137770.13	ENCODEHT000243027	CTDSPL2	ENCODEHT000243027	4	528	Known	ISM	Prefix	3	1	0	0
63936	243028	ENCODEHG000063936	ENCODEHT000243028	ENCODEHG000063936	ENCODEHT000243028	2	645	Antisense	NNC	None	0	0	1	0
64145	243029	ENCODEHG000064145	ENCODEHT000243029	ENCODEHG000064145	ENCODEHT000243029	1	4000	Intergenic	Intergenic	None	2	1	67	25
12713	243030	ENSG00000118564.14	ENCODEHT000243030	FBXL5	ENCODEHT000243030	11	2841	Known	NNC	None	1	0	0	0
41087	243031	ENSG00000137770.13	ENCODEHT000243031	CTDSPL2	ENCODEHT000243031	5	2205	Known	ISM	Prefix	0	1	0	0
41087	243032	ENSG00000137770.13	ENCODEHT000243032	CTDSPL2	ENCODEHT000243032	12	3173	Known	NIC	None	1	0	0	0
41087	243033	ENSG00000137770.13	ENCODEHT000243033	CTDSPL2	ENCODEHT000243033	12	3053	Known	NIC	None	0	1	0	0
9419	243034	ENSG00000241553.12	ENCODEHT000243034	ARPC4	ENCODEHT000243034	4	498	Known	ISM	Both	0	0	1	0
37316	243035	ENSG00000136146.14	ENCODEHT000243035	MED4	ENCODEHT000243035	7	1467	Known	NIC	None	0	0	1	0
12713	243036	ENSG00000118564.14	ENCODEHT000243036	FBXL5	ENCODEHT000243036	12	3093	Known	NIC	None	0	1	0	0
41087	243037	ENSG00000137770.13	ENCODEHT000243037	CTDSPL2	ENCODEHT000243037	13	3346	Known	NIC	None	5	1	0	0
45306	243038	ENSG00000175826.11	ENCODEHT000243038	CTDNEP1	ENCODEHT000243038	6	1314	Known	ISM	Suffix	0	0	0	1
54169	243039	ENSG00000205581.10	ENCODEHT000243039	HMGN1	ENCODEHT000243039	5	1184	Known	NIC	None	1	0	0	0
41087	243040	ENSG00000137770.13	ENCODEHT000243040	CTDSPL2	ENCODEHT000243040	9	1767	Known	NIC	None	1	0	0	0
30919	243041	ENSG00000175390.13	ENCODEHT000243041	EIF3F	ENCODEHT000243041	7	1944	Known	NIC	None	0	0	1	0
64146	243042	ENCODEHG000064146	ENCODEHT000243042	ENCODEHG000064146	ENCODEHT000243042	1	1	Antisense	Antisense	None	0	0	1	0
41087	243043	ENSG00000137770.13	ENCODEHT000243043	CTDSPL2	ENCODEHT000243043	2	663	Known	NNC	None	0	1	0	0
41087	243044	ENSG00000137770.13	ENCODEHT000243044	CTDSPL2	ENCODEHT000243044	3	1898	Known	NNC	None	0	1	0	0
37316	243045	ENSG00000136146.14	ENCODEHT000243045	MED4	ENCODEHT000243045	7	1584	Known	NNC	None	0	1	0	0
64147	243046	ENCODEHG000064147	ENCODEHT000243046	ENCODEHG000064147	ENCODEHT000243046	1	3295	Antisense	Antisense	None	1	2	125	48
64148	243047	ENCODEHG000064148	ENCODEHT000243047	ENCODEHG000064148	ENCODEHT000243047	1	468	Antisense	Antisense	None	0	0	1	0
45306	243048	ENSG00000175826.11	ENCODEHT000243048	CTDNEP1	ENCODEHT000243048	7	1588	Known	NIC	None	0	0	0	1
54169	243049	ENSG00000205581.10	ENCODEHT000243049	HMGN1	ENCODEHT000243049	6	1464	Known	NIC	None	1	0	0	0
15082	243050	ENSG00000150753.11	ENCODEHT000243050	CCT5	ENCODEHT000243050	1	415	Known	Genomic	None	0	2	1	18
64147	243051	ENCODEHG000064147	ENCODEHT000243051	ENCODEHG000064147	ENCODEHT000243051	2	2400	Antisense	Genomic	None	0	0	1	0
12713	243052	ENSG00000118564.14	ENCODEHT000243052	FBXL5	ENCODEHT000243052	13	3243	Known	NIC	None	1	0	0	0
45306	243053	ENSG00000175826.11	ENCODEHT000243053	CTDNEP1	ENCODEHT000243053	7	1227	Known	NNC	None	0	0	0	1
15082	243054	ENSG00000150753.11	ENCODEHT000243054	CCT5	ENCODEHT000243054	1	1335	Known	Genomic	None	0	0	2	3
37316	243055	ENSG00000136146.14	ENCODEHT000243055	MED4	ENCODEHT000243055	5	1289	Known	ISM	Suffix	0	0	0	1
64149	243056	ENCODEHG000064149	ENCODEHT000243056	ENCODEHG000064149	ENCODEHT000243056	2	1184	Antisense	Antisense	None	0	0	1	0
41087	243057	ENSG00000137770.13	ENCODEHT000243057	CTDSPL2	ENCODEHT000243057	12	1628	Known	NIC	None	0	1	0	0
37316	243058	ENSG00000136146.14	ENCODEHT000243058	MED4	ENCODEHT000243058	7	1562	Known	NIC	None	0	0	1	0
15085	243059	ENSG00000164237.8	ENCODEHT000243059	CMBL	ENCODEHT000243059	6	2022	Known	NIC	None	1	1	0	0
9419	243060	ENSG00000241553.12	ENCODEHT000243060	ARPC4	ENCODEHT000243060	4	1359	Known	ISM	Suffix	2	1	15	23
15085	243061	ENSG00000164237.8	ENCODEHT000243061	CMBL	ENCODEHT000243061	1	1190	Known	Genomic	None	0	0	6	2
41087	243062	ENSG00000137770.13	ENCODEHT000243062	CTDSPL2	ENCODEHT000243062	12	3253	Known	NIC	None	1	0	0	0
15085	243063	ENSG00000164237.8	ENCODEHT000243063	CMBL	ENCODEHT000243063	2	1558	Known	NNC	None	0	0	0	1
42741	243064	ENSG00000103363.14	ENCODEHT000243064	ELOB	ENCODEHT000243064	4	443	Known	NNC	None	0	0	2	4
41087	243065	ENSG00000137770.13	ENCODEHT000243065	CTDSPL2	ENCODEHT000243065	13	3324	Known	NNC	None	1	0	0	0
48769	243066	ENSG00000265681.7	ENCODEHT000243066	RPL17	ENCODEHT000243066	7	624	Known	NIC	None	1	0	0	0
45306	243067	ENSG00000175826.11	ENCODEHT000243067	CTDNEP1	ENCODEHT000243067	9	1562	Known	NIC	None	0	0	1	0
37316	243068	ENSG00000136146.14	ENCODEHT000243068	MED4	ENCODEHT000243068	6	752	Known	NNC	None	0	0	0	1
9419	243069	ENSG00000241553.12	ENCODEHT000243069	ARPC4	ENCODEHT000243069	4	1267	Known	ISM	Suffix	0	0	0	2
48769	243070	ENSG00000265681.7	ENCODEHT000243070	RPL17	ENCODEHT000243070	6	960	Known	NIC	None	1	0	0	0
12713	243071	ENSG00000118564.14	ENCODEHT000243071	FBXL5	ENCODEHT000243071	11	2860	Known	NIC	None	0	1	0	0
15085	243072	ENSG00000164237.8	ENCODEHT000243072	CMBL	ENCODEHT000243072	1	1523	Known	Genomic	None	0	0	0	1
41087	243073	ENSG00000137770.13	ENCODEHT000243073	CTDSPL2	ENCODEHT000243073	13	3246	Known	NIC	None	1	0	0	0
45306	243074	ENSG00000175826.11	ENCODEHT000243074	CTDNEP1	ENCODEHT000243074	4	615	Known	ISM	Suffix	0	0	0	1
64150	243075	ENCODEHG000064150	ENCODEHT000243075	ENCODEHG000064150	ENCODEHT000243075	3	994	Antisense	Antisense	None	0	0	1	0
37316	243076	ENSG00000136146.14	ENCODEHT000243076	MED4	ENCODEHT000243076	6	1083	Known	NNC	None	0	1	0	0
45306	243077	ENSG00000175826.11	ENCODEHT000243077	CTDNEP1	ENCODEHT000243077	3	706	Known	ISM	Suffix	0	0	0	1
64150	243078	ENCODEHG000064150	ENCODEHT000243078	ENCODEHG000064150	ENCODEHT000243078	2	2258	Antisense	NNC	None	1	1	0	1
37316	243079	ENSG00000136146.14	ENCODEHT000243079	MED4	ENCODEHT000243079	5	498	Known	ISM	Prefix	0	0	0	1
64150	243080	ENCODEHG000064150	ENCODEHT000243080	ENCODEHG000064150	ENCODEHT000243080	3	1035	Antisense	NIC	None	0	0	1	1
37316	243081	ENSG00000136146.14	ENCODEHT000243081	MED4	ENCODEHT000243081	4	447	Known	ISM	Prefix	1	1	0	0
64150	243082	ENCODEHG000064150	ENCODEHT000243082	ENCODEHG000064150	ENCODEHT000243082	3	455	Antisense	NNC	None	0	0	1	1
37316	243083	ENSG00000136146.14	ENCODEHT000243083	MED4	ENCODEHT000243083	4	341	Known	ISM	Prefix	1	0	0	0
41087	243084	ENSG00000137770.13	ENCODEHT000243084	CTDSPL2	ENCODEHT000243084	11	1394	Known	ISM	Prefix	1	0	0	0
5489	243085	ENSG00000143870.12	ENCODEHT000243085	PDIA6	ENCODEHT000243085	13	2245	Known	NIC	None	0	1	1	0
64150	243086	ENCODEHG000064150	ENCODEHT000243086	ENCODEHG000064150	ENCODEHT000243086	3	450	Antisense	NNC	None	0	0	0	1
37316	243087	ENSG00000136146.14	ENCODEHT000243087	MED4	ENCODEHT000243087	3	179	Known	ISM	Prefix	1	0	0	0
64150	243088	ENCODEHG000064150	ENCODEHT000243088	ENCODEHG000064150	ENCODEHT000243088	3	1286	Antisense	NNC	None	0	0	0	1
37316	243089	ENSG00000136146.14	ENCODEHT000243089	MED4	ENCODEHT000243089	3	285	Known	ISM	Prefix	3	6	0	0
64149	243090	ENCODEHG000064149	ENCODEHT000243090	ENCODEHG000064149	ENCODEHT000243090	1	1588	Antisense	Genomic	None	2	0	38	27
64151	243091	ENCODEHG000064151	ENCODEHT000243091	ENCODEHG000064151	ENCODEHT000243091	1	1783	Antisense	Antisense	None	0	5	0	0
64149	243092	ENCODEHG000064149	ENCODEHT000243092	ENCODEHG000064149	ENCODEHT000243092	2	1482	Antisense	Genomic	None	0	0	9	1
41087	243093	ENSG00000137770.13	ENCODEHT000243093	CTDSPL2	ENCODEHT000243093	8	2516	Known	ISM	Prefix	0	1	0	0
45306	243094	ENSG00000175826.11	ENCODEHT000243094	CTDNEP1	ENCODEHT000243094	8	1276	Known	NNC	None	1	0	0	0
298	243095	ENSG00000074800.15	ENCODEHT000243095	ENO1	ENCODEHT000243095	12	1748	Known	NNC	None	1	0	0	0
41087	243096	ENSG00000137770.13	ENCODEHT000243096	CTDSPL2	ENCODEHT000243096	11	2762	Known	NNC	None	1	1	0	0
64152	243097	ENCODEHG000064152	ENCODEHT000243097	ENCODEHG000064152	ENCODEHT000243097	1	1279	Antisense	Antisense	None	1	0	0	0
12713	243098	ENSG00000118564.14	ENCODEHT000243098	FBXL5	ENCODEHT000243098	11	2933	Known	NIC	None	0	1	0	0
41087	243099	ENSG00000137770.13	ENCODEHT000243099	CTDSPL2	ENCODEHT000243099	1	2062	Known	Genomic	None	1	1	0	0
37316	243100	ENSG00000136146.14	ENCODEHT000243100	MED4	ENCODEHT000243100	1	1424	Known	Genomic	None	0	1	0	0
15090	243101	ENSG00000145495.15	ENCODEHT000243101	MARCH6	ENCODEHT000243101	14	1380	Known	ISM	Prefix	0	0	1	0
64153	243102	ENCODEHG000064153	ENCODEHT000243102	ENCODEHG000064153	ENCODEHT000243102	1	190	Intergenic	Intergenic	None	0	1	0	0
45306	243103	ENSG00000175826.11	ENCODEHT000243103	CTDNEP1	ENCODEHT000243103	9	1242	Known	NNC	None	0	0	0	1
15090	243104	ENSG00000145495.15	ENCODEHT000243104	MARCH6	ENCODEHT000243104	26	3182	Known	NNC	None	0	0	0	1
12713	243105	ENSG00000118564.14	ENCODEHT000243105	FBXL5	ENCODEHT000243105	11	2984	Known	NIC	None	1	0	0	0
15090	243106	ENSG00000145495.15	ENCODEHT000243106	MARCH6	ENCODEHT000243106	12	1319	Known	NNC	None	0	1	0	0
15090	243107	ENSG00000145495.15	ENCODEHT000243107	MARCH6	ENCODEHT000243107	25	3188	Known	NNC	None	0	0	1	0
45306	243108	ENSG00000175826.11	ENCODEHT000243108	CTDNEP1	ENCODEHT000243108	9	1902	Known	NNC	None	0	0	0	1
64154	243109	ENCODEHG000064154	ENCODEHT000243109	ENCODEHG000064154	ENCODEHT000243109	1	1822	Antisense	Antisense	None	0	1	0	0
15090	243110	ENSG00000145495.15	ENCODEHT000243110	MARCH6	ENCODEHT000243110	25	4369	Known	NIC	None	0	0	0	1
54169	243111	ENSG00000205581.10	ENCODEHT000243111	HMGN1	ENCODEHT000243111	6	1236	Known	ISM	Suffix	1	3	0	0
64155	243112	ENCODEHG000064155	ENCODEHT000243112	ENCODEHG000064155	ENCODEHT000243112	1	2937	Antisense	Antisense	None	0	1	0	0
9419	243113	ENSG00000241553.12	ENCODEHT000243113	ARPC4	ENCODEHT000243113	3	1164	Known	ISM	Suffix	3	1	2	9
15090	243114	ENSG00000145495.15	ENCODEHT000243114	MARCH6	ENCODEHT000243114	6	699	Known	ISM	Prefix	0	0	0	1
64156	243115	ENCODEHG000064156	ENCODEHT000243115	ENCODEHG000064156	ENCODEHT000243115	1	2433	Antisense	Antisense	None	1	6	0	0
15090	243116	ENSG00000145495.15	ENCODEHT000243116	MARCH6	ENCODEHT000243116	21	3014	Known	NNC	None	0	0	1	0
37319	243117	ENSG00000136156.13	ENCODEHT000243117	ITM2B	ENCODEHT000243117	3	542	Known	ISM	Prefix	3	2	0	0
64156	243118	ENCODEHG000064156	ENCODEHT000243118	ENCODEHG000064156	ENCODEHT000243118	2	822	Antisense	Genomic	None	0	1	0	0
64157	243119	ENCODEHG000064157	ENCODEHT000243119	ENCODEHG000064157	ENCODEHT000243119	1	2767	Antisense	Antisense	None	0	0	9	4
64158	243120	ENCODEHG000064158	ENCODEHT000243120	ENCODEHG000064158	ENCODEHT000243120	1	729	Antisense	Antisense	None	1	0	0	0
15090	243121	ENSG00000145495.15	ENCODEHT000243121	MARCH6	ENCODEHT000243121	27	3221	Known	NNC	None	1	0	0	0
64159	243122	ENCODEHG000064159	ENCODEHT000243122	ENCODEHG000064159	ENCODEHT000243122	1	2549	Antisense	Antisense	None	2	0	0	0
5489	243123	ENSG00000143870.12	ENCODEHT000243123	PDIA6	ENCODEHT000243123	4	1263	Known	ISM	Suffix	0	1	3	5
15090	243124	ENSG00000145495.15	ENCODEHT000243124	MARCH6	ENCODEHT000243124	11	1063	Known	ISM	Prefix	3	4	0	0
64149	243125	ENCODEHG000064149	ENCODEHT000243125	ENCODEHG000064149	ENCODEHT000243125	1	888	Antisense	Genomic	None	0	0	13	4
41087	243126	ENSG00000137770.13	ENCODEHT000243126	CTDSPL2	ENCODEHT000243126	11	2898	Known	ISM	Suffix	1	1	0	0
41087	243127	ENSG00000137770.13	ENCODEHT000243127	CTDSPL2	ENCODEHT000243127	9	2491	Known	ISM	Suffix	2	1	0	0
64160	243128	ENCODEHG000064160	ENCODEHT000243128	ENCODEHG000064160	ENCODEHT000243128	1	928	Antisense	Antisense	None	2	7	75	25
64161	243129	ENCODEHG000064161	ENCODEHT000243129	ENCODEHG000064161	ENCODEHT000243129	1	845	Antisense	Antisense	None	0	2	0	0
41087	243130	ENSG00000137770.13	ENCODEHT000243130	CTDSPL2	ENCODEHT000243130	11	2789	Known	NIC	None	0	1	0	0
45306	243131	ENSG00000175826.11	ENCODEHT000243131	CTDNEP1	ENCODEHT000243131	8	1636	Known	NIC	None	0	0	0	1
54169	243132	ENSG00000205581.10	ENCODEHT000243132	HMGN1	ENCODEHT000243132	7	1269	Known	NIC	None	3	2	0	0
64162	243133	ENCODEHG000064162	ENCODEHT000243133	ENCODEHG000064162	ENCODEHT000243133	1	373	Antisense	Antisense	None	0	1	0	0
9421	243134	ENSG00000214021.15	ENCODEHT000243134	TTLL3	ENCODEHT000243134	6	1902	Known	NIC	None	0	0	1	0
45306	243135	ENSG00000175826.11	ENCODEHT000243135	CTDNEP1	ENCODEHT000243135	8	1934	Known	NIC	None	0	0	1	0
9419	243136	ENSG00000241553.12	ENCODEHT000243136	ARPC4	ENCODEHT000243136	2	1068	Known	ISM	Suffix	2	5	17	26
41087	243137	ENSG00000137770.13	ENCODEHT000243137	CTDSPL2	ENCODEHT000243137	9	2644	Known	NNC	None	0	1	0	0
5489	243138	ENSG00000143870.12	ENCODEHT000243138	PDIA6	ENCODEHT000243138	12	2165	Known	ISM	Suffix	0	0	1	1
41087	243139	ENSG00000137770.13	ENCODEHT000243139	CTDSPL2	ENCODEHT000243139	8	2483	Known	ISM	Suffix	1	2	0	0
15090	243140	ENSG00000145495.15	ENCODEHT000243140	MARCH6	ENCODEHT000243140	11	1531	Known	NNC	None	0	1	0	0
41087	243141	ENSG00000137770.13	ENCODEHT000243141	CTDSPL2	ENCODEHT000243141	7	2404	Known	ISM	Suffix	1	1	0	0
41087	243142	ENSG00000137770.13	ENCODEHT000243142	CTDSPL2	ENCODEHT000243142	1	1980	Known	Genomic	None	0	1	0	0
41087	243143	ENSG00000137770.13	ENCODEHT000243143	CTDSPL2	ENCODEHT000243143	1	629	Known	Genomic	None	0	0	1	0
12713	243144	ENSG00000118564.14	ENCODEHT000243144	FBXL5	ENCODEHT000243144	11	2770	Known	NNC	None	0	1	0	0
41087	243145	ENSG00000137770.13	ENCODEHT000243145	CTDSPL2	ENCODEHT000243145	1	562	Known	ISM	None	0	0	4	1
5489	243146	ENSG00000143870.12	ENCODEHT000243146	PDIA6	ENCODEHT000243146	12	2100	Known	NNC	None	1	0	0	0
41087	243147	ENSG00000137770.13	ENCODEHT000243147	CTDSPL2	ENCODEHT000243147	5	2205	Known	ISM	Suffix	1	1	0	0
41087	243148	ENSG00000137770.13	ENCODEHT000243148	CTDSPL2	ENCODEHT000243148	4	1813	Known	ISM	Suffix	1	0	0	0
41089	243149	ENSG00000259563.1	ENCODEHT000243149	AC025430.1	ENCODEHT000243149	1	1687	Known	Genomic	None	0	1	0	0
41087	243150	ENSG00000137770.13	ENCODEHT000243150	CTDSPL2	ENCODEHT000243150	3	2007	Known	ISM	Suffix	2	0	1	0
64149	243151	ENCODEHG000064149	ENCODEHT000243151	ENCODEHG000064149	ENCODEHT000243151	1	1363	Antisense	Genomic	None	0	0	19	10
41087	243152	ENSG00000137770.13	ENCODEHT000243152	CTDSPL2	ENCODEHT000243152	1	1839	Known	ISM	None	7	6	7	11
64149	243153	ENCODEHG000064149	ENCODEHT000243153	ENCODEHG000064149	ENCODEHT000243153	2	772	Antisense	Genomic	None	0	0	13	7
45306	243154	ENSG00000175826.11	ENCODEHT000243154	CTDNEP1	ENCODEHT000243154	7	1447	Known	NIC	None	0	0	2	0
64149	243155	ENCODEHG000064149	ENCODEHT000243155	ENCODEHG000064149	ENCODEHT000243155	2	1117	Antisense	NNC	None	0	0	1	0
298	243156	ENSG00000074800.15	ENCODEHT000243156	ENO1	ENCODEHT000243156	13	1829	Known	NNC	None	1	0	0	0
5489	243157	ENSG00000143870.12	ENCODEHT000243157	PDIA6	ENCODEHT000243157	13	2250	Known	NIC	None	0	1	2	0
37319	243158	ENSG00000136156.13	ENCODEHT000243158	ITM2B	ENCODEHT000243158	5	1268	Known	ISM	Suffix	0	1	0	0
15090	243159	ENSG00000145495.15	ENCODEHT000243159	MARCH6	ENCODEHT000243159	10	919	Known	ISM	Prefix	0	1	0	0
54169	243160	ENSG00000205581.10	ENCODEHT000243160	HMGN1	ENCODEHT000243160	9	1473	Known	NIC	None	2	1	0	0
37319	243161	ENSG00000136156.13	ENCODEHT000243161	ITM2B	ENCODEHT000243161	4	627	Known	ISM	Suffix	0	1	0	0
5489	243162	ENSG00000143870.12	ENCODEHT000243162	PDIA6	ENCODEHT000243162	7	1488	Known	NNC	None	0	0	0	1
37319	243163	ENSG00000136156.13	ENCODEHT000243163	ITM2B	ENCODEHT000243163	2	807	Known	ISM	Suffix	0	0	1	0
41090	243164	ENSG00000179523.4	ENCODEHT000243164	EIF3J-DT	ENCODEHT000243164	1	1922	Known	Genomic	None	1	2	1	1
15090	243165	ENSG00000145495.15	ENCODEHT000243165	MARCH6	ENCODEHT000243165	26	3012	Known	NIC	None	0	1	0	0
15090	243166	ENSG00000145495.15	ENCODEHT000243166	MARCH6	ENCODEHT000243166	25	2871	Known	NIC	None	0	1	0	0
30919	243167	ENSG00000175390.13	ENCODEHT000243167	EIF3F	ENCODEHT000243167	8	1225	Known	NNC	None	0	0	1	0
64163	243168	ENCODEHG000064163	ENCODEHT000243168	ENCODEHG000064163	ENCODEHT000243168	1	1300	Antisense	Antisense	None	0	1	0	0
64164	243169	ENCODEHG000064164	ENCODEHT000243169	ENCODEHG000064164	ENCODEHT000243169	1	698	Antisense	Antisense	None	0	0	1	0
64149	243170	ENCODEHG000064149	ENCODEHT000243170	ENCODEHG000064149	ENCODEHT000243170	1	1481	Antisense	Genomic	None	0	0	1	0
37320	243171	ENSG00000231473.2	ENCODEHT000243171	RB1-DT	ENCODEHT000243171	2	2061	Known	ISM	Prefix	1	0	0	0
41087	243172	ENSG00000137770.13	ENCODEHT000243172	CTDSPL2	ENCODEHT000243172	1	1286	Known	Genomic	None	1	0	3	5
63936	243173	ENCODEHG000063936	ENCODEHT000243173	ENCODEHG000063936	ENCODEHT000243173	2	2920	Antisense	ISM	Suffix	2	0	1	0
37321	243174	ENSG00000139687.15	ENCODEHT000243174	RB1	ENCODEHT000243174	19	2056	Known	ISM	Prefix	2	0	0	0
15090	243175	ENSG00000145495.15	ENCODEHT000243175	MARCH6	ENCODEHT000243175	11	1313	Known	NIC	None	0	1	0	0
64165	243176	ENCODEHG000064165	ENCODEHT000243176	ENCODEHG000064165	ENCODEHT000243176	1	2665	Antisense	Antisense	None	8	3	6	15
37321	243177	ENSG00000139687.15	ENCODEHT000243177	RB1	ENCODEHT000243177	23	2627	Known	ISM	Prefix	1	1	0	0
37321	243178	ENSG00000139687.15	ENCODEHT000243178	RB1	ENCODEHT000243178	12	1353	Known	ISM	Prefix	2	2	0	0
37321	243179	ENSG00000139687.15	ENCODEHT000243179	RB1	ENCODEHT000243179	2	1343	Known	ISM	Prefix	2	0	0	0
12713	243180	ENSG00000118564.14	ENCODEHT000243180	FBXL5	ENCODEHT000243180	11	2840	Known	NNC	None	1	0	0	0
41087	243181	ENSG00000137770.13	ENCODEHT000243181	CTDSPL2	ENCODEHT000243181	1	1782	Known	Genomic	None	0	1	8	6
45306	243182	ENSG00000175826.11	ENCODEHT000243182	CTDNEP1	ENCODEHT000243182	8	1105	Known	NNC	None	1	0	0	0
9419	243183	ENSG00000241553.12	ENCODEHT000243183	ARPC4	ENCODEHT000243183	3	796	Known	NNC	None	0	0	1	0
37321	243184	ENSG00000139687.15	ENCODEHT000243184	RB1	ENCODEHT000243184	8	950	Known	ISM	Prefix	1	0	0	0
15090	243185	ENSG00000145495.15	ENCODEHT000243185	MARCH6	ENCODEHT000243185	26	3021	Known	NIC	None	0	1	0	0
20784	243186	ENSG00000075624.14	ENCODEHT000243186	ACTB	ENCODEHT000243186	4	1974	Known	NNC	None	0	0	1	0
15090	243187	ENSG00000145495.15	ENCODEHT000243187	MARCH6	ENCODEHT000243187	26	3118	Known	NNC	None	1	0	0	0
12713	243188	ENSG00000118564.14	ENCODEHT000243188	FBXL5	ENCODEHT000243188	12	3053	Known	NNC	None	1	0	0	0
64149	243189	ENCODEHG000064149	ENCODEHT000243189	ENCODEHG000064149	ENCODEHT000243189	1	1046	Antisense	Genomic	None	0	0	10	1
5489	243190	ENSG00000143870.12	ENCODEHT000243190	PDIA6	ENCODEHT000243190	13	2243	Known	NIC	None	1	2	0	0
37321	243191	ENSG00000139687.15	ENCODEHT000243191	RB1	ENCODEHT000243191	24	2658	Known	ISM	Prefix	0	1	0	0
64166	243192	ENCODEHG000064166	ENCODEHT000243192	ENCODEHG000064166	ENCODEHT000243192	1	2263	Antisense	Antisense	None	0	3	0	0
41090	243193	ENSG00000179523.4	ENCODEHT000243193	EIF3J-DT	ENCODEHT000243193	1	650	Known	Genomic	None	0	1	0	0
64167	243194	ENCODEHG000064167	ENCODEHT000243194	ENCODEHG000064167	ENCODEHT000243194	1	1456	Antisense	Antisense	None	0	1	0	0
9420	243195	ENSG00000250151.9	ENCODEHT000243195	ARPC4-TTLL3	ENCODEHT000243195	1	2893	Known	Genomic	None	9	10	256	349
12713	243196	ENSG00000118564.14	ENCODEHT000243196	FBXL5	ENCODEHT000243196	1	1250	Known	Genomic	None	0	0	0	1
64149	243197	ENCODEHG000064149	ENCODEHT000243197	ENCODEHG000064149	ENCODEHT000243197	1	1455	Antisense	Genomic	None	0	0	1	1
64168	243198	ENCODEHG000064168	ENCODEHT000243198	ENCODEHG000064168	ENCODEHT000243198	1	2080	Antisense	Antisense	None	1	2	0	0
37321	243199	ENSG00000139687.15	ENCODEHT000243199	RB1	ENCODEHT000243199	18	1781	Known	ISM	Suffix	1	0	0	0
64149	243200	ENCODEHG000064149	ENCODEHT000243200	ENCODEHG000064149	ENCODEHT000243200	1	442	Antisense	Genomic	None	0	0	3	0
64169	243201	ENCODEHG000064169	ENCODEHT000243201	ENCODEHG000064169	ENCODEHT000243201	1	1583	Antisense	Antisense	None	0	1	0	0
64170	243202	ENCODEHG000064170	ENCODEHT000243202	ENCODEHG000064170	ENCODEHT000243202	1	2272	Antisense	Antisense	None	0	1	0	0
63936	243203	ENCODEHG000063936	ENCODEHT000243203	ENCODEHG000063936	ENCODEHT000243203	2	2990	Antisense	NNC	None	0	0	0	1
41090	243204	ENSG00000179523.4	ENCODEHT000243204	EIF3J-DT	ENCODEHT000243204	1	970	Known	Genomic	None	2	1	0	4
15090	243205	ENSG00000145495.15	ENCODEHT000243205	MARCH6	ENCODEHT000243205	1	1412	Known	Genomic	None	0	1	0	0
12713	243206	ENSG00000118564.14	ENCODEHT000243206	FBXL5	ENCODEHT000243206	1	1397	Known	Genomic	None	0	0	0	1
64171	243207	ENCODEHG000064171	ENCODEHT000243207	ENCODEHG000064171	ENCODEHT000243207	1	3056	Antisense	Antisense	None	0	0	5	18
12713	243208	ENSG00000118564.14	ENCODEHT000243208	FBXL5	ENCODEHT000243208	1	602	Known	Genomic	None	0	0	1	0
15090	243209	ENSG00000145495.15	ENCODEHT000243209	MARCH6	ENCODEHT000243209	1	1100	Known	Genomic	None	0	1	0	0
64172	243210	ENCODEHG000064172	ENCODEHT000243210	ENCODEHG000064172	ENCODEHT000243210	1	2093	Antisense	Antisense	None	0	1	0	0
12713	243211	ENSG00000118564.14	ENCODEHT000243211	FBXL5	ENCODEHT000243211	9	3002	Known	ISM	Prefix	1	2	0	0
30919	243212	ENSG00000175390.13	ENCODEHT000243212	EIF3F	ENCODEHT000243212	8	1229	Known	NIC	None	0	0	1	0
64173	243213	ENCODEHG000064173	ENCODEHT000243213	ENCODEHG000064173	ENCODEHT000243213	1	3204	Antisense	Antisense	None	4	4	0	0
45306	243214	ENSG00000175826.11	ENCODEHT000243214	CTDNEP1	ENCODEHT000243214	6	1132	Known	NNC	None	0	0	1	0
64149	243215	ENCODEHG000064149	ENCODEHT000243215	ENCODEHG000064149	ENCODEHT000243215	1	1651	Antisense	Genomic	None	0	0	11	4
37321	243216	ENSG00000139687.15	ENCODEHT000243216	RB1	ENCODEHT000243216	1	2762	Known	Genomic	None	1	0	0	0
12713	243217	ENSG00000118564.14	ENCODEHT000243217	FBXL5	ENCODEHT000243217	1	256	Known	Genomic	None	0	0	0	1
12713	243218	ENSG00000118564.14	ENCODEHT000243218	FBXL5	ENCODEHT000243218	9	1846	Known	ISM	Prefix	1	0	0	0
37321	243219	ENSG00000139687.15	ENCODEHT000243219	RB1	ENCODEHT000243219	1	1347	Known	Genomic	None	1	0	0	0
64174	243220	ENCODEHG000064174	ENCODEHT000243220	ENCODEHG000064174	ENCODEHT000243220	1	21	Antisense	Antisense	None	0	1	0	0
64175	243221	ENCODEHG000064175	ENCODEHT000243221	ENCODEHG000064175	ENCODEHT000243221	1	714	Antisense	Antisense	None	0	1	0	0
15090	243222	ENSG00000145495.15	ENCODEHT000243222	MARCH6	ENCODEHT000243222	25	2987	Known	ISM	Suffix	3	7	0	1
12713	243223	ENSG00000118564.14	ENCODEHT000243223	FBXL5	ENCODEHT000243223	1	1191	Known	Genomic	None	0	1	0	0
48769	243224	ENSG00000265681.7	ENCODEHT000243224	RPL17	ENCODEHT000243224	7	784	Known	NIC	None	1	0	1	0
37321	243225	ENSG00000139687.15	ENCODEHT000243225	RB1	ENCODEHT000243225	1	714	Known	Genomic	None	0	1	0	0
41090	243226	ENSG00000179523.4	ENCODEHT000243226	EIF3J-DT	ENCODEHT000243226	3	737	Known	NNC	None	1	0	0	0
15090	243227	ENSG00000145495.15	ENCODEHT000243227	MARCH6	ENCODEHT000243227	23	4068	Known	NIC	None	1	0	0	0
64176	243228	ENCODEHG000064176	ENCODEHT000243228	ENCODEHG000064176	ENCODEHT000243228	1	1522	Antisense	Antisense	None	1	2	0	0
64177	243229	ENCODEHG000064177	ENCODEHT000243229	ENCODEHG000064177	ENCODEHT000243229	1	450	Antisense	Antisense	None	1	2	0	0
41090	243230	ENSG00000179523.4	ENCODEHT000243230	EIF3J-DT	ENCODEHT000243230	3	1108	Known	NIC	None	0	1	0	0
64149	243231	ENCODEHG000064149	ENCODEHT000243231	ENCODEHG000064149	ENCODEHT000243231	1	1	Antisense	Genomic	None	0	0	1	0
64178	243232	ENCODEHG000064178	ENCODEHT000243232	ENCODEHG000064178	ENCODEHT000243232	1	1227	Antisense	Antisense	None	2	3	0	0
15090	243233	ENSG00000145495.15	ENCODEHT000243233	MARCH6	ENCODEHT000243233	24	2986	Known	NNC	None	0	0	1	0
37321	243234	ENSG00000139687.15	ENCODEHT000243234	RB1	ENCODEHT000243234	1	2126	Known	Genomic	None	0	1	0	0
63972	243235	ENCODEHG000063972	ENCODEHT000243235	ENCODEHG000063972	ENCODEHT000243235	3	852	Antisense	NNC	None	0	0	15	9
45306	243236	ENSG00000175826.11	ENCODEHT000243236	CTDNEP1	ENCODEHT000243236	2	157	Known	ISM	Suffix	0	0	0	1
63972	243237	ENCODEHG000063972	ENCODEHT000243237	ENCODEHG000063972	ENCODEHT000243237	3	1733	Antisense	NNC	None	0	0	2	0
15090	243238	ENSG00000145495.15	ENCODEHT000243238	MARCH6	ENCODEHT000243238	6	590	Known	ISM	Prefix	0	0	1	0
37321	243239	ENSG00000139687.15	ENCODEHT000243239	RB1	ENCODEHT000243239	13	1311	Known	ISM	Suffix	2	0	0	0
30919	243240	ENSG00000175390.13	ENCODEHT000243240	EIF3F	ENCODEHT000243240	8	1225	Known	NIC	None	0	0	5	0
41090	243241	ENSG00000179523.4	ENCODEHT000243241	EIF3J-DT	ENCODEHT000243241	1	1427	Known	Genomic	None	1	2	0	0
64179	243242	ENCODEHG000064179	ENCODEHT000243242	ENCODEHG000064179	ENCODEHT000243242	1	1704	Antisense	Antisense	None	0	1	0	0
37321	243243	ENSG00000139687.15	ENCODEHT000243243	RB1	ENCODEHT000243243	20	2645	Known	ISM	Suffix	1	0	0	0
15090	243244	ENSG00000145495.15	ENCODEHT000243244	MARCH6	ENCODEHT000243244	10	1044	Known	ISM	Both	0	0	1	0
64180	243245	ENCODEHG000064180	ENCODEHT000243245	ENCODEHG000064180	ENCODEHT000243245	2	1094	Antisense	Antisense	None	0	1	0	0
37321	243246	ENSG00000139687.15	ENCODEHT000243246	RB1	ENCODEHT000243246	5	497	Known	ISM	Both	0	1	0	0
41091	243247	ENSG00000104131.12	ENCODEHT000243247	EIF3J	ENCODEHT000243247	1	181	Known	ISM	None	0	0	1	0
63972	243248	ENCODEHG000063972	ENCODEHT000243248	ENCODEHG000063972	ENCODEHT000243248	3	847	Antisense	NNC	None	0	0	2	1
37321	243249	ENSG00000139687.15	ENCODEHT000243249	RB1	ENCODEHT000243249	11	1096	Known	ISM	Prefix	0	1	0	0
64181	243250	ENCODEHG000064181	ENCODEHT000243250	ENCODEHG000064181	ENCODEHT000243250	2	3372	Antisense	Antisense	None	1	0	0	0
64182	243251	ENCODEHG000064182	ENCODEHT000243251	ENCODEHG000064182	ENCODEHT000243251	1	977	Antisense	Antisense	None	0	1	0	0
45306	243252	ENSG00000175826.11	ENCODEHT000243252	CTDNEP1	ENCODEHT000243252	3	917	Known	ISM	Suffix	0	1	0	0
37321	243253	ENSG00000139687.15	ENCODEHT000243253	RB1	ENCODEHT000243253	6	3081	Known	ISM	Prefix	1	0	0	0
15090	243254	ENSG00000145495.15	ENCODEHT000243254	MARCH6	ENCODEHT000243254	22	2399	Known	ISM	Suffix	1	0	1	0
64181	243255	ENCODEHG000064181	ENCODEHT000243255	ENCODEHG000064181	ENCODEHT000243255	1	1192	Antisense	Genomic	None	1	1	0	0
64183	243256	ENCODEHG000064183	ENCODEHT000243256	ENCODEHG000064183	ENCODEHT000243256	1	1586	Antisense	Antisense	None	2	0	0	0
64184	243257	ENCODEHG000064184	ENCODEHT000243257	ENCODEHG000064184	ENCODEHT000243257	1	1307	Antisense	Antisense	None	0	1	0	0
15090	243258	ENSG00000145495.15	ENCODEHT000243258	MARCH6	ENCODEHT000243258	21	2603	Known	ISM	Suffix	1	1	0	1
64185	243259	ENCODEHG000064185	ENCODEHT000243259	ENCODEHG000064185	ENCODEHT000243259	1	930	Antisense	Antisense	None	0	0	6	5
54169	243260	ENSG00000205581.10	ENCODEHT000243260	HMGN1	ENCODEHT000243260	6	1276	Known	NIC	None	5	4	0	0
12713	243261	ENSG00000118564.14	ENCODEHT000243261	FBXL5	ENCODEHT000243261	2	1305	Known	NNC	None	0	1	1	0
15090	243262	ENSG00000145495.15	ENCODEHT000243262	MARCH6	ENCODEHT000243262	19	2578	Known	NNC	None	0	0	1	0
37321	243263	ENSG00000139687.15	ENCODEHT000243263	RB1	ENCODEHT000243263	6	586	Known	ISM	Suffix	0	1	0	0
12713	243264	ENSG00000118564.14	ENCODEHT000243264	FBXL5	ENCODEHT000243264	2	756	Known	NIC	None	12	12	8	15
41091	243265	ENSG00000104131.12	ENCODEHT000243265	EIF3J	ENCODEHT000243265	3	300	Known	NNC	None	0	0	0	2
15090	243266	ENSG00000145495.15	ENCODEHT000243266	MARCH6	ENCODEHT000243266	6	497	Known	ISM	Both	0	0	0	1
37321	243267	ENSG00000139687.15	ENCODEHT000243267	RB1	ENCODEHT000243267	6	3262	Known	ISM	None	1	0	0	0
12713	243268	ENSG00000118564.14	ENCODEHT000243268	FBXL5	ENCODEHT000243268	2	683	Known	NIC	None	7	5	4	5
37325	243269	ENSG00000139679.15	ENCODEHT000243269	LPAR6	ENCODEHT000243269	1	775	Known	Genomic	None	1	0	0	0
41091	243270	ENSG00000104131.12	ENCODEHT000243270	EIF3J	ENCODEHT000243270	3	272	Known	ISM	Prefix	0	1	0	0
64186	243271	ENCODEHG000064186	ENCODEHT000243271	ENCODEHG000064186	ENCODEHT000243271	1	1842	Antisense	Antisense	None	0	0	17	9
15090	243272	ENSG00000145495.15	ENCODEHT000243272	MARCH6	ENCODEHT000243272	20	2402	Known	ISM	Suffix	1	1	2	2
12713	243273	ENSG00000118564.14	ENCODEHT000243273	FBXL5	ENCODEHT000243273	3	825	Known	NIC	None	1	1	0	0
37325	243274	ENSG00000139679.15	ENCODEHT000243274	LPAR6	ENCODEHT000243274	1	1789	Known	Genomic	None	1	1	0	0
12713	243275	ENSG00000118564.14	ENCODEHT000243275	FBXL5	ENCODEHT000243275	2	754	Known	NNC	None	0	1	0	0
37325	243276	ENSG00000139679.15	ENCODEHT000243276	LPAR6	ENCODEHT000243276	1	2486	Known	Genomic	None	64	86	2	1
45306	243277	ENSG00000175826.11	ENCODEHT000243277	CTDNEP1	ENCODEHT000243277	8	738	Known	NIC	None	0	0	1	0
15090	243278	ENSG00000145495.15	ENCODEHT000243278	MARCH6	ENCODEHT000243278	17	1776	Known	ISM	Prefix	0	0	0	1
15090	243279	ENSG00000145495.15	ENCODEHT000243279	MARCH6	ENCODEHT000243279	19	2393	Known	ISM	Suffix	0	0	0	1
54169	243280	ENSG00000205581.10	ENCODEHT000243280	HMGN1	ENCODEHT000243280	5	1238	Known	NIC	None	2	2	0	0
5489	243281	ENSG00000143870.12	ENCODEHT000243281	PDIA6	ENCODEHT000243281	12	2156	Known	NIC	None	1	0	0	0
15090	243282	ENSG00000145495.15	ENCODEHT000243282	MARCH6	ENCODEHT000243282	19	2888	Known	NIC	None	0	1	0	0
15090	243283	ENSG00000145495.15	ENCODEHT000243283	MARCH6	ENCODEHT000243283	18	2178	Known	ISM	Suffix	0	0	0	1
64187	243284	ENCODEHG000064187	ENCODEHT000243284	ENCODEHG000064187	ENCODEHT000243284	1	1083	Antisense	Antisense	None	5	4	16	42
64188	243285	ENCODEHG000064188	ENCODEHT000243285	ENCODEHG000064188	ENCODEHT000243285	1	3379	Antisense	Antisense	None	1	0	0	0
15090	243286	ENSG00000145495.15	ENCODEHT000243286	MARCH6	ENCODEHT000243286	16	2093	Known	ISM	Suffix	0	0	3	1
15090	243287	ENSG00000145495.15	ENCODEHT000243287	MARCH6	ENCODEHT000243287	11	2484	Known	ISM	Prefix	1	0	0	0
15090	243288	ENSG00000145495.15	ENCODEHT000243288	MARCH6	ENCODEHT000243288	16	2062	Known	ISM	Suffix	1	0	0	0
15090	243289	ENSG00000145495.15	ENCODEHT000243289	MARCH6	ENCODEHT000243289	14	1940	Known	NNC	None	1	0	0	0
15090	243290	ENSG00000145495.15	ENCODEHT000243290	MARCH6	ENCODEHT000243290	14	1957	Known	ISM	Suffix	1	0	0	1
41091	243291	ENSG00000104131.12	ENCODEHT000243291	EIF3J	ENCODEHT000243291	9	1490	Known	NNC	None	0	0	0	1
15090	243292	ENSG00000145495.15	ENCODEHT000243292	MARCH6	ENCODEHT000243292	12	1809	Known	ISM	Suffix	0	0	1	0
30919	243293	ENSG00000175390.13	ENCODEHT000243293	EIF3F	ENCODEHT000243293	8	1210	Known	NNC	None	0	0	2	0
41091	243294	ENSG00000104131.12	ENCODEHT000243294	EIF3J	ENCODEHT000243294	7	1725	Known	ISM	Suffix	17	22	23	11
15090	243295	ENSG00000145495.15	ENCODEHT000243295	MARCH6	ENCODEHT000243295	11	1678	Known	ISM	Suffix	1	0	1	1
41091	243296	ENSG00000104131.12	ENCODEHT000243296	EIF3J	ENCODEHT000243296	7	2432	Known	NIC	None	1	0	0	0
64187	243297	ENCODEHG000064187	ENCODEHT000243297	ENCODEHG000064187	ENCODEHT000243297	3	1153	Antisense	Genomic	None	0	0	1	0
54169	243298	ENSG00000205581.10	ENCODEHT000243298	HMGN1	ENCODEHT000243298	5	1189	Known	NIC	None	1	4	0	0
41091	243299	ENSG00000104131.12	ENCODEHT000243299	EIF3J	ENCODEHT000243299	6	1563	Known	ISM	Suffix	0	1	0	0
15090	243300	ENSG00000145495.15	ENCODEHT000243300	MARCH6	ENCODEHT000243300	10	1558	Known	ISM	Suffix	0	0	1	2
45306	243301	ENSG00000175826.11	ENCODEHT000243301	CTDNEP1	ENCODEHT000243301	1	209	Known	Genomic	None	0	0	1	6
64189	243302	ENCODEHG000064189	ENCODEHT000243302	ENCODEHG000064189	ENCODEHT000243302	1	1855	Antisense	Antisense	None	1	2	127	46
15090	243303	ENSG00000145495.15	ENCODEHT000243303	MARCH6	ENCODEHT000243303	9	1439	Known	ISM	Suffix	0	1	2	0
9420	243304	ENSG00000250151.9	ENCODEHT000243304	ARPC4-TTLL3	ENCODEHT000243304	2	567	Known	Genomic	None	0	0	1	0
15090	243305	ENSG00000145495.15	ENCODEHT000243305	MARCH6	ENCODEHT000243305	8	1287	Known	ISM	Suffix	0	0	1	1
15090	243306	ENSG00000145495.15	ENCODEHT000243306	MARCH6	ENCODEHT000243306	3	387	Known	ISM	Prefix	0	0	0	1
64149	243307	ENCODEHG000064149	ENCODEHT000243307	ENCODEHG000064149	ENCODEHT000243307	1	572	Antisense	Genomic	None	0	0	0	1
15090	243308	ENSG00000145495.15	ENCODEHT000243308	MARCH6	ENCODEHT000243308	6	746	Known	ISM	None	0	0	1	0
15090	243309	ENSG00000145495.15	ENCODEHT000243309	MARCH6	ENCODEHT000243309	7	1110	Known	ISM	Suffix	0	0	1	0
12713	243310	ENSG00000118564.14	ENCODEHT000243310	FBXL5	ENCODEHT000243310	1	479	Known	ISM	None	0	0	1	3
15090	243311	ENSG00000145495.15	ENCODEHT000243311	MARCH6	ENCODEHT000243311	6	929	Known	ISM	Suffix	0	0	0	2
15090	243312	ENSG00000145495.15	ENCODEHT000243312	MARCH6	ENCODEHT000243312	5	858	Known	ISM	Suffix	1	0	0	5
45306	243313	ENSG00000175826.11	ENCODEHT000243313	CTDNEP1	ENCODEHT000243313	5	792	Known	ISM	Suffix	0	0	0	1
5489	243314	ENSG00000143870.12	ENCODEHT000243314	PDIA6	ENCODEHT000243314	14	2214	Known	NNC	None	0	1	0	0
45306	243315	ENSG00000175826.11	ENCODEHT000243315	CTDNEP1	ENCODEHT000243315	8	1439	Known	NNC	None	0	0	0	1
64190	243316	ENCODEHG000064190	ENCODEHT000243316	ENCODEHG000064190	ENCODEHT000243316	1	2061	Antisense	Antisense	None	2	0	0	0
15090	243317	ENSG00000145495.15	ENCODEHT000243317	MARCH6	ENCODEHT000243317	4	723	Known	ISM	Suffix	0	0	1	0
15090	243318	ENSG00000145495.15	ENCODEHT000243318	MARCH6	ENCODEHT000243318	3	633	Known	ISM	Suffix	0	1	0	3
45306	243319	ENSG00000175826.11	ENCODEHT000243319	CTDNEP1	ENCODEHT000243319	8	1753	Known	NIC	None	0	0	0	1
37321	243320	ENSG00000139687.15	ENCODEHT000243320	RB1	ENCODEHT000243320	1	1371	Known	Genomic	None	1	1	0	0
12713	243321	ENSG00000118564.14	ENCODEHT000243321	FBXL5	ENCODEHT000243321	3	912	Known	NNC	None	0	0	1	0
64191	243322	ENCODEHG000064191	ENCODEHT000243322	ENCODEHG000064191	ENCODEHT000243322	1	839	Antisense	Antisense	None	0	1	0	0
64191	243323	ENCODEHG000064191	ENCODEHT000243323	ENCODEHG000064191	ENCODEHT000243323	2	1764	Antisense	Genomic	None	0	1	0	0
15090	243324	ENSG00000145495.15	ENCODEHT000243324	MARCH6	ENCODEHT000243324	2	504	Known	ISM	Suffix	0	0	1	3
12713	243325	ENSG00000118564.14	ENCODEHT000243325	FBXL5	ENCODEHT000243325	1	878	Known	Genomic	None	0	1	0	0
41091	243326	ENSG00000104131.12	ENCODEHT000243326	EIF3J	ENCODEHT000243326	2	300	Known	ISM	Both	0	1	0	0
64192	243327	ENCODEHG000064192	ENCODEHT000243327	ENCODEHG000064192	ENCODEHT000243327	1	1645	Antisense	Antisense	None	2	2	0	0
5489	243328	ENSG00000143870.12	ENCODEHT000243328	PDIA6	ENCODEHT000243328	13	2236	Known	NNC	None	1	0	0	0
30919	243329	ENSG00000175390.13	ENCODEHT000243329	EIF3F	ENCODEHT000243329	8	1202	Known	NNC	None	0	0	0	1
12714	243330	ENSG00000237765.6	ENCODEHT000243330	FAM200B	ENCODEHT000243330	2	456	Known	ISM	Prefix	5	8	5	3
64193	243331	ENCODEHG000064193	ENCODEHT000243331	ENCODEHG000064193	ENCODEHT000243331	1	2734	Antisense	Antisense	None	7	9	0	0
41091	243332	ENSG00000104131.12	ENCODEHT000243332	EIF3J	ENCODEHT000243332	6	743	Known	ISM	Prefix	2	0	0	0
41091	243333	ENSG00000104131.12	ENCODEHT000243333	EIF3J	ENCODEHT000243333	8	1819	Known	NIC	None	1	0	0	0
37325	243334	ENSG00000139679.15	ENCODEHT000243334	LPAR6	ENCODEHT000243334	1	1301	Known	Genomic	None	0	1	0	0
37321	243335	ENSG00000139687.15	ENCODEHT000243335	RB1	ENCODEHT000243335	9	2792	Known	ISM	Suffix	1	0	0	0
15090	243336	ENSG00000145495.15	ENCODEHT000243336	MARCH6	ENCODEHT000243336	1	364	Known	ISM	None	0	1	3	2
37321	243337	ENSG00000139687.15	ENCODEHT000243337	RB1	ENCODEHT000243337	8	2646	Known	ISM	Suffix	0	1	0	0
37321	243338	ENSG00000139687.15	ENCODEHT000243338	RB1	ENCODEHT000243338	1	1859	Known	Genomic	None	1	2	0	0
64194	243339	ENCODEHG000064194	ENCODEHT000243339	ENCODEHG000064194	ENCODEHT000243339	1	1859	Antisense	Antisense	None	5	4	0	0
64195	243340	ENCODEHG000064195	ENCODEHT000243340	ENCODEHG000064195	ENCODEHT000243340	1	1068	Antisense	Antisense	None	62	131	0	0
64149	243341	ENCODEHG000064149	ENCODEHT000243341	ENCODEHG000064149	ENCODEHT000243341	1	628	Antisense	Genomic	None	0	0	6	2
64196	243342	ENCODEHG000064196	ENCODEHT000243342	ENCODEHG000064196	ENCODEHT000243342	1	237	Antisense	Antisense	None	0	0	2	0
37321	243343	ENSG00000139687.15	ENCODEHT000243343	RB1	ENCODEHT000243343	6	2395	Known	ISM	Suffix	1	0	0	0
12714	243344	ENSG00000237765.6	ENCODEHT000243344	FAM200B	ENCODEHT000243344	4	519	Known	NNC	None	0	1	0	0
37321	243345	ENSG00000139687.15	ENCODEHT000243345	RB1	ENCODEHT000243345	5	2281	Known	ISM	Suffix	0	6	0	0
64197	243346	ENCODEHG000064197	ENCODEHT000243346	ENCODEHG000064197	ENCODEHT000243346	1	2640	Antisense	Antisense	None	1	0	7	1
64198	243347	ENCODEHG000064198	ENCODEHT000243347	ENCODEHG000064198	ENCODEHT000243347	1	518	Antisense	Antisense	None	16	28	0	0
64149	243348	ENCODEHG000064149	ENCODEHT000243348	ENCODEHG000064149	ENCODEHT000243348	2	969	Antisense	Genomic	None	1	0	21	23
45306	243349	ENSG00000175826.11	ENCODEHT000243349	CTDNEP1	ENCODEHT000243349	8	1746	Known	NIC	None	0	0	2	0
5489	243350	ENSG00000143870.12	ENCODEHT000243350	PDIA6	ENCODEHT000243350	14	2181	Known	NNC	None	2	0	0	0
54169	243351	ENSG00000205581.10	ENCODEHT000243351	HMGN1	ENCODEHT000243351	7	3326	Known	NIC	None	1	2	0	0
64149	243352	ENCODEHG000064149	ENCODEHT000243352	ENCODEHG000064149	ENCODEHT000243352	1	588	Antisense	ISM	None	0	0	4	0
64199	243353	ENCODEHG000064199	ENCODEHT000243353	ENCODEHG000064199	ENCODEHT000243353	1	1661	Antisense	Antisense	None	0	1	0	0
64200	243354	ENCODEHG000064200	ENCODEHT000243354	ENCODEHG000064200	ENCODEHT000243354	1	992	Antisense	Antisense	None	0	1	0	0
37321	243355	ENSG00000139687.15	ENCODEHT000243355	RB1	ENCODEHT000243355	4	2099	Known	NNC	None	0	1	0	0
41091	243356	ENSG00000104131.12	ENCODEHT000243356	EIF3J	ENCODEHT000243356	7	1979	Known	NNC	None	0	0	0	1
42741	243357	ENSG00000103363.14	ENCODEHT000243357	ELOB	ENCODEHT000243357	4	2139	Known	NNC	None	0	1	0	0
41093	243358	ENSG00000104133.14	ENCODEHT000243358	SPG11	ENCODEHT000243358	5	668	Known	NNC	None	0	0	1	0
41091	243359	ENSG00000104131.12	ENCODEHT000243359	EIF3J	ENCODEHT000243359	6	1673	Known	ISM	Suffix	2	1	2	2
37321	243360	ENSG00000139687.15	ENCODEHT000243360	RB1	ENCODEHT000243360	2	1943	Known	ISM	Suffix	0	1	0	0
45306	243361	ENSG00000175826.11	ENCODEHT000243361	CTDNEP1	ENCODEHT000243361	6	1071	Known	ISM	Suffix	0	0	0	1
64201	243362	ENCODEHG000064201	ENCODEHT000243362	ENCODEHG000064201	ENCODEHT000243362	1	980	Antisense	Antisense	None	0	1	0	0
64149	243363	ENCODEHG000064149	ENCODEHT000243363	ENCODEHG000064149	ENCODEHT000243363	3	1940	Antisense	NNC	None	0	0	1	0
37321	243364	ENSG00000139687.15	ENCODEHT000243364	RB1	ENCODEHT000243364	1	1893	Known	ISM	None	4	17	4	1
64202	243365	ENCODEHG000064202	ENCODEHT000243365	ENCODEHG000064202	ENCODEHT000243365	1	2460	Antisense	Antisense	None	2	1	46	21
64149	243366	ENCODEHG000064149	ENCODEHT000243366	ENCODEHG000064149	ENCODEHT000243366	1	1134	Antisense	Genomic	None	0	0	2	1
41091	243367	ENSG00000104131.12	ENCODEHT000243367	EIF3J	ENCODEHT000243367	5	1418	Known	ISM	Suffix	2	1	0	2
54169	243368	ENSG00000205581.10	ENCODEHT000243368	HMGN1	ENCODEHT000243368	6	1275	Known	NIC	None	0	1	0	0
64203	243369	ENCODEHG000064203	ENCODEHT000243369	ENCODEHG000064203	ENCODEHT000243369	1	1552	Antisense	Antisense	None	1	0	0	0
41091	243370	ENSG00000104131.12	ENCODEHT000243370	EIF3J	ENCODEHT000243370	4	1262	Known	ISM	Suffix	0	1	4	2
54169	243371	ENSG00000205581.10	ENCODEHT000243371	HMGN1	ENCODEHT000243371	6	1205	Known	ISM	Suffix	0	2	0	0
12714	243372	ENSG00000237765.6	ENCODEHT000243372	FAM200B	ENCODEHT000243372	3	1575	Known	NIC	None	1	0	0	0
30919	243373	ENSG00000175390.13	ENCODEHT000243373	EIF3F	ENCODEHT000243373	8	1167	Known	NNC	None	0	0	0	1
41091	243374	ENSG00000104131.12	ENCODEHT000243374	EIF3J	ENCODEHT000243374	3	654	Known	NNC	None	0	0	0	1
54169	243375	ENSG00000205581.10	ENCODEHT000243375	HMGN1	ENCODEHT000243375	5	1310	Known	NIC	None	0	1	0	0
37327	243376	ENSG00000136161.12	ENCODEHT000243376	RCBTB2	ENCODEHT000243376	2	1427	Known	NIC	None	26	25	0	0
41091	243377	ENSG00000104131.12	ENCODEHT000243377	EIF3J	ENCODEHT000243377	3	1202	Known	ISM	Both	1	4	13	7
37327	243378	ENSG00000136161.12	ENCODEHT000243378	RCBTB2	ENCODEHT000243378	1	939	Known	Genomic	None	0	3	3	2
37327	243379	ENSG00000136161.12	ENCODEHT000243379	RCBTB2	ENCODEHT000243379	2	1369	Known	NNC	None	17	20	0	0
37327	243380	ENSG00000136161.12	ENCODEHT000243380	RCBTB2	ENCODEHT000243380	2	2204	Known	ISM	Suffix	1	1	0	0
12714	243381	ENSG00000237765.6	ENCODEHT000243381	FAM200B	ENCODEHT000243381	3	659	Known	NIC	None	0	1	0	0
64195	243382	ENCODEHG000064195	ENCODEHT000243382	ENCODEHG000064195	ENCODEHT000243382	2	927	Antisense	Genomic	None	0	1	0	0
64149	243383	ENCODEHG000064149	ENCODEHT000243383	ENCODEHG000064149	ENCODEHT000243383	1	14	Antisense	ISM	None	1	1	25	19
37327	243384	ENSG00000136161.12	ENCODEHT000243384	RCBTB2	ENCODEHT000243384	13	3007	Known	NIC	None	11	9	0	0
45306	243385	ENSG00000175826.11	ENCODEHT000243385	CTDNEP1	ENCODEHT000243385	8	1750	Known	NIC	None	0	0	0	1
37327	243386	ENSG00000136161.12	ENCODEHT000243386	RCBTB2	ENCODEHT000243386	13	3034	Known	NNC	None	1	0	0	0
64195	243387	ENCODEHG000064195	ENCODEHT000243387	ENCODEHG000064195	ENCODEHT000243387	2	888	Antisense	NNC	None	1	0	0	0
37327	243388	ENSG00000136161.12	ENCODEHT000243388	RCBTB2	ENCODEHT000243388	13	3000	Known	NNC	None	1	0	0	0
37327	243389	ENSG00000136161.12	ENCODEHT000243389	RCBTB2	ENCODEHT000243389	14	3206	Known	NNC	None	1	0	0	0
54169	243390	ENSG00000205581.10	ENCODEHT000243390	HMGN1	ENCODEHT000243390	10	1567	Known	NIC	None	0	1	0	0
64149	243391	ENCODEHG000064149	ENCODEHT000243391	ENCODEHG000064149	ENCODEHT000243391	1	1364	Antisense	Genomic	None	0	0	12	3
42741	243392	ENSG00000103363.14	ENCODEHT000243392	ELOB	ENCODEHT000243392	3	405	Known	ISM	Suffix	0	0	1	0
37327	243393	ENSG00000136161.12	ENCODEHT000243393	RCBTB2	ENCODEHT000243393	5	1871	Known	ISM	Suffix	1	1	0	1
37327	243394	ENSG00000136161.12	ENCODEHT000243394	RCBTB2	ENCODEHT000243394	16	3238	Known	NIC	None	1	0	0	0
41091	243395	ENSG00000104131.12	ENCODEHT000243395	EIF3J	ENCODEHT000243395	2	504	Known	ISM	Suffix	1	1	7	5
64204	243396	ENCODEHG000064204	ENCODEHT000243396	ENCODEHG000064204	ENCODEHT000243396	2	1907	Antisense	Antisense	None	0	0	2	1
37327	243397	ENSG00000136161.12	ENCODEHT000243397	RCBTB2	ENCODEHT000243397	16	3493	Known	NNC	None	1	0	0	0
64149	243398	ENCODEHG000064149	ENCODEHT000243398	ENCODEHG000064149	ENCODEHT000243398	1	1423	Antisense	Genomic	None	2	1	23	8
54169	243399	ENSG00000205581.10	ENCODEHT000243399	HMGN1	ENCODEHT000243399	7	1481	Known	NIC	None	0	1	0	0
37327	243400	ENSG00000136161.12	ENCODEHT000243400	RCBTB2	ENCODEHT000243400	6	2457	Known	ISM	Suffix	1	7	0	0
45306	243401	ENSG00000175826.11	ENCODEHT000243401	CTDNEP1	ENCODEHT000243401	8	1494	Known	NNC	None	0	0	1	0
12714	243402	ENSG00000237765.6	ENCODEHT000243402	FAM200B	ENCODEHT000243402	1	738	Known	Genomic	None	0	1	0	0
37327	243403	ENSG00000136161.12	ENCODEHT000243403	RCBTB2	ENCODEHT000243403	5	1884	Known	NIC	None	1	0	0	0
298	243404	ENSG00000074800.15	ENCODEHT000243404	ENO1	ENCODEHT000243404	12	1711	Known	NNC	None	1	0	0	0
12714	243405	ENSG00000237765.6	ENCODEHT000243405	FAM200B	ENCODEHT000243405	1	1657	Known	Genomic	None	1	0	0	0
12714	243406	ENSG00000237765.6	ENCODEHT000243406	FAM200B	ENCODEHT000243406	2	1990	Known	ISM	Suffix	0	1	0	1
45306	243407	ENSG00000175826.11	ENCODEHT000243407	CTDNEP1	ENCODEHT000243407	8	1190	Known	NNC	None	0	0	0	1
15090	243408	ENSG00000145495.15	ENCODEHT000243408	MARCH6	ENCODEHT000243408	1	1068	Known	Genomic	None	0	2	2	0
12714	243409	ENSG00000237765.6	ENCODEHT000243409	FAM200B	ENCODEHT000243409	3	2272	Known	ISM	Suffix	0	0	1	0
37327	243410	ENSG00000136161.12	ENCODEHT000243410	RCBTB2	ENCODEHT000243410	7	2122	Known	ISM	Suffix	0	1	0	0
45306	243411	ENSG00000175826.11	ENCODEHT000243411	CTDNEP1	ENCODEHT000243411	5	1152	Known	NIC	None	0	0	0	1
41091	243412	ENSG00000104131.12	ENCODEHT000243412	EIF3J	ENCODEHT000243412	1	982	Known	ISM	None	2	6	18	27
12714	243413	ENSG00000237765.6	ENCODEHT000243413	FAM200B	ENCODEHT000243413	1	333	Known	ISM	None	0	0	3	3
5489	243414	ENSG00000143870.12	ENCODEHT000243414	PDIA6	ENCODEHT000243414	12	2173	Known	ISM	Suffix	1	0	0	1
37327	243415	ENSG00000136161.12	ENCODEHT000243415	RCBTB2	ENCODEHT000243415	6	2251	Known	ISM	Suffix	0	1	0	0
45306	243416	ENSG00000175826.11	ENCODEHT000243416	CTDNEP1	ENCODEHT000243416	4	1029	Known	ISM	Prefix	0	0	0	1
64204	243417	ENCODEHG000064204	ENCODEHT000243417	ENCODEHG000064204	ENCODEHT000243417	1	2900	Antisense	Genomic	None	0	0	3	1
15090	243418	ENSG00000145495.15	ENCODEHT000243418	MARCH6	ENCODEHT000243418	1	1055	Known	ISM	None	0	0	2	2
64149	243419	ENCODEHG000064149	ENCODEHT000243419	ENCODEHG000064149	ENCODEHT000243419	1	1149	Antisense	Genomic	None	0	0	2	0
37327	243420	ENSG00000136161.12	ENCODEHT000243420	RCBTB2	ENCODEHT000243420	5	1750	Known	NIC	None	0	1	0	0
45306	243421	ENSG00000175826.11	ENCODEHT000243421	CTDNEP1	ENCODEHT000243421	3	554	Known	ISM	Prefix	0	0	0	1
64204	243422	ENCODEHG000064204	ENCODEHT000243422	ENCODEHG000064204	ENCODEHT000243422	3	460	Antisense	Genomic	None	0	0	0	1
12714	243423	ENSG00000237765.6	ENCODEHT000243423	FAM200B	ENCODEHT000243423	1	256	Known	Genomic	None	0	0	1	0
45306	243424	ENSG00000175826.11	ENCODEHT000243424	CTDNEP1	ENCODEHT000243424	2	834	Known	ISM	Prefix	0	0	1	0
12714	243425	ENSG00000237765.6	ENCODEHT000243425	FAM200B	ENCODEHT000243425	1	1511	Known	Genomic	None	1	0	3	4
64205	243426	ENCODEHG000064205	ENCODEHT000243426	ENCODEHG000064205	ENCODEHT000243426	1	1370	Intergenic	Intergenic	None	0	0	0	2
64149	243427	ENCODEHG000064149	ENCODEHT000243427	ENCODEHG000064149	ENCODEHT000243427	1	1	Antisense	Genomic	None	1	1	70	15
45308	243428	ENSG00000170291.14	ENCODEHT000243428	ELP5	ENCODEHT000243428	9	1821	Known	NNC	None	1	3	1	1
37327	243429	ENSG00000136161.12	ENCODEHT000243429	RCBTB2	ENCODEHT000243429	10	2539	Known	ISM	Suffix	0	1	1	0
15101	243430	ENSG00000164236.11	ENCODEHT000243430	ANKRD33B	ENCODEHT000243430	4	2567	Known	NNC	None	0	0	1	0
45308	243431	ENSG00000170291.14	ENCODEHT000243431	ELP5	ENCODEHT000243431	7	2094	Known	ISM	Prefix	1	0	0	0
12718	243432	ENSG00000004468.12	ENCODEHT000243432	CD38	ENCODEHT000243432	9	1274	Known	NNC	None	0	2	0	0
15101	243433	ENSG00000164236.11	ENCODEHT000243433	ANKRD33B	ENCODEHT000243433	2	4092	Known	ISM	Prefix	0	0	1	0
64206	243434	ENCODEHG000064206	ENCODEHT000243434	ENCODEHG000064206	ENCODEHT000243434	1	3358	Antisense	Antisense	None	0	1	0	0
15101	243435	ENSG00000164236.11	ENCODEHT000243435	ANKRD33B	ENCODEHT000243435	1	3283	Known	Genomic	None	1	0	0	1
45307	243436	ENSG00000262302.1	ENCODEHT000243436	AC003688.1	ENCODEHT000243436	1	676	Known	Genomic	None	0	0	1	2
30919	243437	ENSG00000175390.13	ENCODEHT000243437	EIF3F	ENCODEHT000243437	8	1215	Known	NNC	None	0	0	1	3
15101	243438	ENSG00000164236.11	ENCODEHT000243438	ANKRD33B	ENCODEHT000243438	1	720	Known	Genomic	None	0	1	0	0
45308	243439	ENSG00000170291.14	ENCODEHT000243439	ELP5	ENCODEHT000243439	9	1432	Known	NIC	None	0	0	1	0
64207	243440	ENCODEHG000064207	ENCODEHT000243440	ENCODEHG000064207	ENCODEHT000243440	1	1797	Antisense	Antisense	None	1	0	0	0
45308	243441	ENSG00000170291.14	ENCODEHT000243441	ELP5	ENCODEHT000243441	5	802	Known	ISM	Prefix	1	0	0	0
64208	243442	ENCODEHG000064208	ENCODEHT000243442	ENCODEHG000064208	ENCODEHT000243442	1	1310	Antisense	Antisense	None	1	0	0	0
64209	243443	ENCODEHG000064209	ENCODEHT000243443	ENCODEHG000064209	ENCODEHT000243443	1	1748	Antisense	Antisense	None	2	0	0	0
20784	243444	ENSG00000075624.14	ENCODEHT000243444	ACTB	ENCODEHT000243444	6	1726	Known	NNC	None	0	0	1	0
37327	243445	ENSG00000136161.12	ENCODEHT000243445	RCBTB2	ENCODEHT000243445	3	1433	Known	NIC	None	0	1	0	0
64210	243446	ENCODEHG000064210	ENCODEHT000243446	ENCODEHG000064210	ENCODEHT000243446	1	2148	Antisense	Antisense	None	2	0	0	0
41091	243447	ENSG00000104131.12	ENCODEHT000243447	EIF3J	ENCODEHT000243447	2	1725	Known	ISM	Suffix	1	0	0	0
37327	243448	ENSG00000136161.12	ENCODEHT000243448	RCBTB2	ENCODEHT000243448	2	1413	Known	ISM	Suffix	0	0	1	0
15101	243449	ENSG00000164236.11	ENCODEHT000243449	ANKRD33B	ENCODEHT000243449	1	1780	Known	Genomic	None	1	0	0	0
15101	243450	ENSG00000164236.11	ENCODEHT000243450	ANKRD33B	ENCODEHT000243450	1	1889	Known	Genomic	None	0	0	1	0
37327	243451	ENSG00000136161.12	ENCODEHT000243451	RCBTB2	ENCODEHT000243451	6	2024	Known	NIC	None	1	0	0	0
15101	243452	ENSG00000164236.11	ENCODEHT000243452	ANKRD33B	ENCODEHT000243452	1	1697	Known	Genomic	None	1	2	2	1
41091	243453	ENSG00000104131.12	ENCODEHT000243453	EIF3J	ENCODEHT000243453	1	805	Known	Genomic	None	0	0	4	8
64149	243454	ENCODEHG000064149	ENCODEHT000243454	ENCODEHG000064149	ENCODEHT000243454	1	1028	Antisense	Genomic	None	0	0	2	0
64211	243455	ENCODEHG000064211	ENCODEHT000243455	ENCODEHG000064211	ENCODEHT000243455	1	768	Antisense	Antisense	None	0	1	0	0
45308	243456	ENSG00000170291.14	ENCODEHT000243456	ELP5	ENCODEHT000243456	9	1419	Known	NIC	None	1	1	0	0
5489	243457	ENSG00000143870.12	ENCODEHT000243457	PDIA6	ENCODEHT000243457	12	2162	Known	ISM	Suffix	0	1	0	0
64149	243458	ENCODEHG000064149	ENCODEHT000243458	ENCODEHG000064149	ENCODEHT000243458	1	4378	Antisense	Genomic	None	1	1	13	5
37327	243459	ENSG00000136161.12	ENCODEHT000243459	RCBTB2	ENCODEHT000243459	11	2755	Known	ISM	Suffix	1	0	0	0
15101	243460	ENSG00000164236.11	ENCODEHT000243460	ANKRD33B	ENCODEHT000243460	1	768	Known	Genomic	None	0	0	3	3
37327	243461	ENSG00000136161.12	ENCODEHT000243461	RCBTB2	ENCODEHT000243461	13	3073	Known	NIC	None	1	1	0	0
45308	243462	ENSG00000170291.14	ENCODEHT000243462	ELP5	ENCODEHT000243462	5	781	Known	ISM	Prefix	2	1	2	1
41093	243463	ENSG00000104133.14	ENCODEHT000243463	SPG11	ENCODEHT000243463	5	1172	Known	ISM	Suffix	0	2	0	1
15101	243464	ENSG00000164236.11	ENCODEHT000243464	ANKRD33B	ENCODEHT000243464	1	2026	Known	Genomic	None	2	0	2	1
41093	243465	ENSG00000104133.14	ENCODEHT000243465	SPG11	ENCODEHT000243465	1	426	Known	Genomic	None	0	1	3	8
45308	243466	ENSG00000170291.14	ENCODEHT000243466	ELP5	ENCODEHT000243466	9	1392	Known	NNC	None	1	1	0	0
64212	243467	ENCODEHG000064212	ENCODEHT000243467	ENCODEHG000064212	ENCODEHT000243467	1	2360	Antisense	Antisense	None	2	1	0	0
41093	243468	ENSG00000104133.14	ENCODEHT000243468	SPG11	ENCODEHT000243468	19	3918	Known	NNC	None	0	0	1	0
37327	243469	ENSG00000136161.12	ENCODEHT000243469	RCBTB2	ENCODEHT000243469	15	3189	Known	NNC	None	1	0	0	0
64213	243470	ENCODEHG000064213	ENCODEHT000243470	ENCODEHG000064213	ENCODEHT000243470	1	4551	Antisense	Antisense	None	0	1	10	0
41093	243471	ENSG00000104133.14	ENCODEHT000243471	SPG11	ENCODEHT000243471	7	1308	Known	ISM	Suffix	1	1	0	1
41093	243472	ENSG00000104133.14	ENCODEHT000243472	SPG11	ENCODEHT000243472	11	2522	Known	NNC	None	0	1	0	0
15101	243473	ENSG00000164236.11	ENCODEHT000243473	ANKRD33B	ENCODEHT000243473	1	2536	Known	Genomic	None	1	1	0	3
41093	243474	ENSG00000104133.14	ENCODEHT000243474	SPG11	ENCODEHT000243474	8	1555	Known	ISM	Suffix	0	1	0	0
37327	243475	ENSG00000136161.12	ENCODEHT000243475	RCBTB2	ENCODEHT000243475	15	3172	Known	NNC	None	1	0	0	0
5489	243476	ENSG00000143870.12	ENCODEHT000243476	PDIA6	ENCODEHT000243476	12	2136	Known	ISM	Suffix	0	0	0	1
64149	243477	ENCODEHG000064149	ENCODEHT000243477	ENCODEHG000064149	ENCODEHT000243477	1	2258	Antisense	Genomic	None	1	2	11	6
41093	243478	ENSG00000104133.14	ENCODEHT000243478	SPG11	ENCODEHT000243478	9	1685	Known	NNC	None	0	1	0	0
64214	243479	ENCODEHG000064214	ENCODEHT000243479	ENCODEHG000064214	ENCODEHT000243479	1	780	Antisense	Antisense	None	0	1	0	0
37327	243480	ENSG00000136161.12	ENCODEHT000243480	RCBTB2	ENCODEHT000243480	12	2917	Known	NIC	None	1	0	0	0
30919	243481	ENSG00000175390.13	ENCODEHT000243481	EIF3F	ENCODEHT000243481	8	1210	Known	NNC	None	0	0	1	0
15101	243482	ENSG00000164236.11	ENCODEHT000243482	ANKRD33B	ENCODEHT000243482	1	1325	Known	Genomic	None	1	0	0	0
41093	243483	ENSG00000104133.14	ENCODEHT000243483	SPG11	ENCODEHT000243483	12	2643	Known	NNC	None	0	0	0	1
64215	243484	ENCODEHG000064215	ENCODEHT000243484	ENCODEHG000064215	ENCODEHT000243484	1	1266	Antisense	Antisense	None	1	6	0	0
41093	243485	ENSG00000104133.14	ENCODEHT000243485	SPG11	ENCODEHT000243485	7	1979	Known	NIC	None	1	0	0	0
37327	243486	ENSG00000136161.12	ENCODEHT000243486	RCBTB2	ENCODEHT000243486	5	1801	Known	NIC	None	1	0	0	0
41093	243487	ENSG00000104133.14	ENCODEHT000243487	SPG11	ENCODEHT000243487	3	1009	Known	NNC	None	0	0	1	0
64216	243488	ENCODEHG000064216	ENCODEHT000243488	ENCODEHG000064216	ENCODEHT000243488	2	228	Antisense	Antisense	None	0	0	1	0
41093	243489	ENSG00000104133.14	ENCODEHT000243489	SPG11	ENCODEHT000243489	15	3423	Known	NIC	None	2	0	0	0
5489	243490	ENSG00000143870.12	ENCODEHT000243490	PDIA6	ENCODEHT000243490	12	2173	Known	ISM	Suffix	0	0	0	1
15101	243491	ENSG00000164236.11	ENCODEHT000243491	ANKRD33B	ENCODEHT000243491	1	1364	Known	Genomic	None	0	0	2	1
64217	243492	ENCODEHG000064217	ENCODEHT000243492	ENCODEHG000064217	ENCODEHT000243492	2	4860	Antisense	Antisense	None	0	0	1	0
41093	243493	ENSG00000104133.14	ENCODEHT000243493	SPG11	ENCODEHT000243493	15	3136	Known	ISM	Suffix	0	1	0	0
37327	243494	ENSG00000136161.12	ENCODEHT000243494	RCBTB2	ENCODEHT000243494	11	2800	Known	NIC	None	1	0	0	0
64217	243495	ENCODEHG000064217	ENCODEHT000243495	ENCODEHG000064217	ENCODEHT000243495	1	875	Antisense	Genomic	None	0	0	1	1
64218	243496	ENCODEHG000064218	ENCODEHT000243496	ENCODEHG000064218	ENCODEHT000243496	1	1225	Antisense	Antisense	None	9	5	0	0
41093	243497	ENSG00000104133.14	ENCODEHT000243497	SPG11	ENCODEHT000243497	11	2528	Known	ISM	Suffix	0	1	1	1
64149	243498	ENCODEHG000064149	ENCODEHT000243498	ENCODEHG000064149	ENCODEHT000243498	2	1118	Antisense	Genomic	None	0	0	0	1
64149	243499	ENCODEHG000064149	ENCODEHT000243499	ENCODEHG000064149	ENCODEHT000243499	1	1541	Antisense	Genomic	None	0	0	2	2
37327	243500	ENSG00000136161.12	ENCODEHT000243500	RCBTB2	ENCODEHT000243500	12	2854	Known	ISM	Suffix	0	1	0	0
41093	243501	ENSG00000104133.14	ENCODEHT000243501	SPG11	ENCODEHT000243501	16	3586	Known	ISM	Suffix	0	1	0	0
64217	243502	ENCODEHG000064217	ENCODEHT000243502	ENCODEHG000064217	ENCODEHT000243502	1	1967	Antisense	Genomic	None	0	0	108	31
41093	243503	ENSG00000104133.14	ENCODEHT000243503	SPG11	ENCODEHT000243503	13	3013	Known	ISM	Suffix	0	0	0	1
37327	243504	ENSG00000136161.12	ENCODEHT000243504	RCBTB2	ENCODEHT000243504	3	1660	Known	NNC	None	0	1	0	0
41093	243505	ENSG00000104133.14	ENCODEHT000243505	SPG11	ENCODEHT000243505	3	1048	Known	ISM	Suffix	0	0	0	1
15101	243506	ENSG00000164236.11	ENCODEHT000243506	ANKRD33B	ENCODEHT000243506	1	5606	Known	Genomic	None	20	24	34	32
5489	243507	ENSG00000143870.12	ENCODEHT000243507	PDIA6	ENCODEHT000243507	6	1408	Known	NNC	None	0	1	0	0
45308	243508	ENSG00000170291.14	ENCODEHT000243508	ELP5	ENCODEHT000243508	7	1286	Known	NIC	None	1	1	0	0
37327	243509	ENSG00000136161.12	ENCODEHT000243509	RCBTB2	ENCODEHT000243509	14	3015	Known	ISM	Suffix	0	2	0	0
45308	243510	ENSG00000170291.14	ENCODEHT000243510	ELP5	ENCODEHT000243510	8	1485	Known	NNC	None	0	0	1	0
41093	243511	ENSG00000104133.14	ENCODEHT000243511	SPG11	ENCODEHT000243511	28	5444	Known	NNC	None	0	0	1	1
45308	243512	ENSG00000170291.14	ENCODEHT000243512	ELP5	ENCODEHT000243512	8	1465	Known	NNC	None	0	2	0	1
41093	243513	ENSG00000104133.14	ENCODEHT000243513	SPG11	ENCODEHT000243513	4	2243	Known	NNC	None	0	0	0	1
5489	243514	ENSG00000143870.12	ENCODEHT000243514	PDIA6	ENCODEHT000243514	7	1588	Known	ISM	Suffix	0	0	1	0
41093	243515	ENSG00000104133.14	ENCODEHT000243515	SPG11	ENCODEHT000243515	40	7777	Known	NIC	None	0	0	1	0
41093	243516	ENSG00000104133.14	ENCODEHT000243516	SPG11	ENCODEHT000243516	2	645	Known	ISM	Suffix	0	0	0	1
37327	243517	ENSG00000136161.12	ENCODEHT000243517	RCBTB2	ENCODEHT000243517	15	3164	Known	NNC	None	0	1	0	0
41093	243518	ENSG00000104133.14	ENCODEHT000243518	SPG11	ENCODEHT000243518	16	3570	Known	NNC	None	0	0	1	0
41093	243519	ENSG00000104133.14	ENCODEHT000243519	SPG11	ENCODEHT000243519	2	373	Known	Genomic	None	0	0	0	1
12718	243520	ENSG00000004468.12	ENCODEHT000243520	CD38	ENCODEHT000243520	8	1879	Known	NNC	None	0	1	0	0
41093	243521	ENSG00000104133.14	ENCODEHT000243521	SPG11	ENCODEHT000243521	20	4168	Known	ISM	Suffix	0	0	0	1
37327	243522	ENSG00000136161.12	ENCODEHT000243522	RCBTB2	ENCODEHT000243522	12	2885	Known	NIC	None	1	0	0	0
64219	243523	ENCODEHG000064219	ENCODEHT000243523	ENCODEHG000064219	ENCODEHT000243523	1	176	Antisense	Antisense	None	0	1	1	1
37327	243524	ENSG00000136161.12	ENCODEHT000243524	RCBTB2	ENCODEHT000243524	12	2808	Known	NIC	None	0	1	0	0
37327	243525	ENSG00000136161.12	ENCODEHT000243525	RCBTB2	ENCODEHT000243525	14	3069	Known	NIC	None	1	0	0	0
64220	243526	ENCODEHG000064220	ENCODEHT000243526	ENCODEHG000064220	ENCODEHT000243526	1	1286	Antisense	Antisense	None	0	0	4	2
41093	243527	ENSG00000104133.14	ENCODEHT000243527	SPG11	ENCODEHT000243527	1	902	Known	Genomic	None	0	1	0	0
45308	243528	ENSG00000170291.14	ENCODEHT000243528	ELP5	ENCODEHT000243528	8	1467	Known	NNC	None	0	0	0	1
37327	243529	ENSG00000136161.12	ENCODEHT000243529	RCBTB2	ENCODEHT000243529	11	2612	Known	NIC	None	1	0	0	0
64221	243530	ENCODEHG000064221	ENCODEHT000243530	ENCODEHG000064221	ENCODEHT000243530	1	1608	Antisense	Antisense	None	0	0	0	1
64222	243531	ENCODEHG000064222	ENCODEHT000243531	ENCODEHG000064222	ENCODEHT000243531	1	1474	Antisense	Antisense	None	0	1	1	2
45308	243532	ENSG00000170291.14	ENCODEHT000243532	ELP5	ENCODEHT000243532	5	2067	Known	ISM	Prefix	1	1	1	0
41093	243533	ENSG00000104133.14	ENCODEHT000243533	SPG11	ENCODEHT000243533	1	1843	Known	Genomic	None	1	2	0	0
54169	243534	ENSG00000205581.10	ENCODEHT000243534	HMGN1	ENCODEHT000243534	7	1159	Known	NNC	None	0	1	0	0
45308	243535	ENSG00000170291.14	ENCODEHT000243535	ELP5	ENCODEHT000243535	3	812	Known	NNC	None	0	0	0	2
64223	243536	ENCODEHG000064223	ENCODEHT000243536	ENCODEHG000064223	ENCODEHT000243536	1	364	Antisense	Antisense	None	1	0	0	0
41093	243537	ENSG00000104133.14	ENCODEHT000243537	SPG11	ENCODEHT000243537	10	2809	Known	ISM	Suffix	1	0	0	0
45308	243538	ENSG00000170291.14	ENCODEHT000243538	ELP5	ENCODEHT000243538	5	726	Known	ISM	Prefix	1	0	0	0
42741	243539	ENSG00000103363.14	ENCODEHT000243539	ELOB	ENCODEHT000243539	4	2760	Known	NNC	None	0	1	0	0
41093	243540	ENSG00000104133.14	ENCODEHT000243540	SPG11	ENCODEHT000243540	4	1400	Known	ISM	Suffix	0	0	1	1
64149	243541	ENCODEHG000064149	ENCODEHT000243541	ENCODEHG000064149	ENCODEHT000243541	1	458	Antisense	Genomic	None	0	0	38	10
37327	243542	ENSG00000136161.12	ENCODEHT000243542	RCBTB2	ENCODEHT000243542	16	3253	Known	NIC	None	1	0	0	0
41093	243543	ENSG00000104133.14	ENCODEHT000243543	SPG11	ENCODEHT000243543	21	4157	Known	NNC	None	0	0	1	0
37327	243544	ENSG00000136161.12	ENCODEHT000243544	RCBTB2	ENCODEHT000243544	11	2765	Known	NIC	None	1	0	0	0
41093	243545	ENSG00000104133.14	ENCODEHT000243545	SPG11	ENCODEHT000243545	3	1242	Known	ISM	Both	0	0	1	0
41093	243546	ENSG00000104133.14	ENCODEHT000243546	SPG11	ENCODEHT000243546	1	855	Known	Genomic	None	0	0	1	0
41093	243547	ENSG00000104133.14	ENCODEHT000243547	SPG11	ENCODEHT000243547	1	223	Known	Genomic	None	0	0	0	1
64224	243548	ENCODEHG000064224	ENCODEHT000243548	ENCODEHG000064224	ENCODEHT000243548	1	2349	Antisense	Antisense	None	0	1	0	0
45308	243549	ENSG00000170291.14	ENCODEHT000243549	ELP5	ENCODEHT000243549	9	1365	Known	NNC	None	0	0	1	0
41093	243550	ENSG00000104133.14	ENCODEHT000243550	SPG11	ENCODEHT000243550	6	1251	Known	ISM	Prefix	0	1	0	0
64225	243551	ENCODEHG000064225	ENCODEHT000243551	ENCODEHG000064225	ENCODEHT000243551	1	1844	Antisense	Antisense	None	0	1	0	0
64226	243552	ENCODEHG000064226	ENCODEHT000243552	ENCODEHG000064226	ENCODEHT000243552	1	1496	Antisense	Antisense	None	0	2	0	0
15107	243553	ENSG00000112977.15	ENCODEHT000243553	DAP	ENCODEHT000243553	1	1205	Known	Genomic	None	22	39	65	121
64227	243554	ENCODEHG000064227	ENCODEHT000243554	ENCODEHG000064227	ENCODEHT000243554	1	1395	Antisense	Antisense	None	0	1	0	0
37327	243555	ENSG00000136161.12	ENCODEHT000243555	RCBTB2	ENCODEHT000243555	12	2904	Known	NNC	None	0	1	0	0
64228	243556	ENCODEHG000064228	ENCODEHT000243556	ENCODEHG000064228	ENCODEHT000243556	5	2848	Antisense	Antisense	None	0	0	2	0
9423	243557	ENSG00000156990.14	ENCODEHT000243557	RPUSD3	ENCODEHT000243557	5	2470	Known	NNC	None	0	1	0	0
41093	243558	ENSG00000104133.14	ENCODEHT000243558	SPG11	ENCODEHT000243558	21	3620	Known	ISM	Prefix	0	1	0	0
37327	243559	ENSG00000136161.12	ENCODEHT000243559	RCBTB2	ENCODEHT000243559	3	1455	Known	NNC	None	0	1	0	0
41093	243560	ENSG00000104133.14	ENCODEHT000243560	SPG11	ENCODEHT000243560	14	1983	Known	NNC	None	0	0	2	0
64228	243561	ENCODEHG000064228	ENCODEHT000243561	ENCODEHG000064228	ENCODEHT000243561	4	4025	Antisense	NIC	None	1	0	2	1
9421	243562	ENSG00000214021.15	ENCODEHT000243562	TTLL3	ENCODEHT000243562	7	2361	Known	ISM	Prefix	1	0	0	0
37327	243563	ENSG00000136161.12	ENCODEHT000243563	RCBTB2	ENCODEHT000243563	13	2960	Known	NIC	None	0	1	0	0
64228	243564	ENCODEHG000064228	ENCODEHT000243564	ENCODEHG000064228	ENCODEHT000243564	6	2018	Antisense	NNC	None	2	1	0	0
15107	243565	ENSG00000112977.15	ENCODEHT000243565	DAP	ENCODEHT000243565	2	1983	Known	ISM	Suffix	2	3	1	0
41093	243566	ENSG00000104133.14	ENCODEHT000243566	SPG11	ENCODEHT000243566	20	3247	Known	NNC	None	0	0	1	0
64229	243567	ENCODEHG000064229	ENCODEHT000243567	ENCODEHG000064229	ENCODEHT000243567	2	1213	Antisense	Antisense	None	1	0	0	0
64228	243568	ENCODEHG000064228	ENCODEHT000243568	ENCODEHG000064228	ENCODEHT000243568	3	3956	Antisense	ISM	Prefix	0	0	1	0
64228	243569	ENCODEHG000064228	ENCODEHT000243569	ENCODEHG000064228	ENCODEHT000243569	6	1819	Antisense	NIC	None	2	2	0	0
41093	243570	ENSG00000104133.14	ENCODEHT000243570	SPG11	ENCODEHT000243570	6	617	Known	ISM	Suffix	1	0	0	0
64228	243571	ENCODEHG000064228	ENCODEHT000243571	ENCODEHG000064228	ENCODEHT000243571	6	2546	Antisense	NNC	None	1	0	0	0
64229	243572	ENCODEHG000064229	ENCODEHT000243572	ENCODEHG000064229	ENCODEHT000243572	1	1277	Antisense	Genomic	None	5	9	0	0
12718	243573	ENSG00000004468.12	ENCODEHT000243573	CD38	ENCODEHT000243573	2	689	Known	NNC	None	1	0	0	0
45308	243574	ENSG00000170291.14	ENCODEHT000243574	ELP5	ENCODEHT000243574	7	1760	Known	ISM	Prefix	0	1	0	0
41093	243575	ENSG00000104133.14	ENCODEHT000243575	SPG11	ENCODEHT000243575	6	617	Known	ISM	Suffix	0	0	0	1
64228	243576	ENCODEHG000064228	ENCODEHT000243576	ENCODEHG000064228	ENCODEHT000243576	7	1468	Antisense	NNC	None	0	1	0	0
41093	243577	ENSG00000104133.14	ENCODEHT000243577	SPG11	ENCODEHT000243577	15	2117	Known	NNC	None	0	0	1	0
37327	243578	ENSG00000136161.12	ENCODEHT000243578	RCBTB2	ENCODEHT000243578	11	2742	Known	NIC	None	0	1	0	0
64228	243579	ENCODEHG000064228	ENCODEHT000243579	ENCODEHG000064228	ENCODEHT000243579	6	2036	Antisense	NNC	None	1	0	0	0
41093	243580	ENSG00000104133.14	ENCODEHT000243580	SPG11	ENCODEHT000243580	16	2291	Known	ISM	None	0	0	0	1
15107	243581	ENSG00000112977.15	ENCODEHT000243581	DAP	ENCODEHT000243581	3	2080	Known	ISM	Suffix	3	1	0	3
64149	243582	ENCODEHG000064149	ENCODEHT000243582	ENCODEHG000064149	ENCODEHT000243582	1	1116	Antisense	Genomic	None	3	4	0	0
64230	243583	ENCODEHG000064230	ENCODEHT000243583	ENCODEHG000064230	ENCODEHT000243583	1	669	Antisense	Antisense	None	0	2	0	0
37327	243584	ENSG00000136161.12	ENCODEHT000243584	RCBTB2	ENCODEHT000243584	3	1418	Known	ISM	Suffix	1	1	0	0
64228	243585	ENCODEHG000064228	ENCODEHT000243585	ENCODEHG000064228	ENCODEHT000243585	2	5829	Antisense	ISM	Prefix	0	0	2	1
9420	243586	ENSG00000250151.9	ENCODEHT000243586	ARPC4-TTLL3	ENCODEHT000243586	3	2754	Known	ISM	Prefix	3	0	0	0
41093	243587	ENSG00000104133.14	ENCODEHT000243587	SPG11	ENCODEHT000243587	1	1032	Known	Genomic	None	1	0	0	0
41093	243588	ENSG00000104133.14	ENCODEHT000243588	SPG11	ENCODEHT000243588	8	1793	Known	NIC	None	0	0	0	1
45308	243589	ENSG00000170291.14	ENCODEHT000243589	ELP5	ENCODEHT000243589	5	846	Known	ISM	Both	0	0	1	1
12718	243590	ENSG00000004468.12	ENCODEHT000243590	CD38	ENCODEHT000243590	7	1462	Known	ISM	Prefix	1	0	0	1
64228	243591	ENCODEHG000064228	ENCODEHT000243591	ENCODEHG000064228	ENCODEHT000243591	8	1681	Antisense	NNC	None	0	0	1	0
41093	243592	ENSG00000104133.14	ENCODEHT000243592	SPG11	ENCODEHT000243592	8	1137	Known	ISM	None	0	0	0	1
64228	243593	ENCODEHG000064228	ENCODEHT000243593	ENCODEHG000064228	ENCODEHT000243593	5	2852	Antisense	ISM	Prefix	0	0	1	2
9421	243594	ENSG00000214021.15	ENCODEHT000243594	TTLL3	ENCODEHT000243594	4	1070	Known	NIC	None	1	0	0	0
45308	243595	ENSG00000170291.14	ENCODEHT000243595	ELP5	ENCODEHT000243595	8	1152	Known	NIC	None	0	0	1	0
64231	243596	ENCODEHG000064231	ENCODEHT000243596	ENCODEHG000064231	ENCODEHT000243596	1	2406	Antisense	Antisense	None	1	1	0	0
64228	243597	ENCODEHG000064228	ENCODEHT000243597	ENCODEHG000064228	ENCODEHT000243597	5	3047	Antisense	ISM	Prefix	0	0	1	2
64232	243598	ENCODEHG000064232	ENCODEHT000243598	ENCODEHG000064232	ENCODEHT000243598	1	1240	Antisense	Antisense	None	0	2	0	0
64231	243599	ENCODEHG000064231	ENCODEHT000243599	ENCODEHG000064231	ENCODEHT000243599	2	2170	Antisense	NNC	None	1	0	0	0
15107	243600	ENSG00000112977.15	ENCODEHT000243600	DAP	ENCODEHT000243600	3	2106	Known	NNC	None	13	8	2	4
64228	243601	ENCODEHG000064228	ENCODEHT000243601	ENCODEHG000064228	ENCODEHT000243601	3	1442	Antisense	NIC	None	0	0	0	1
41093	243602	ENSG00000104133.14	ENCODEHT000243602	SPG11	ENCODEHT000243602	13	1989	Known	ISM	None	0	1	0	0
64228	243603	ENCODEHG000064228	ENCODEHT000243603	ENCODEHG000064228	ENCODEHT000243603	5	3051	Antisense	NIC	None	0	0	1	0
9421	243604	ENSG00000214021.15	ENCODEHT000243604	TTLL3	ENCODEHT000243604	2	1673	Known	ISM	Suffix	1	0	0	0
41093	243605	ENSG00000104133.14	ENCODEHT000243605	SPG11	ENCODEHT000243605	13	2444	Known	ISM	Prefix	9	5	0	0
64228	243606	ENCODEHG000064228	ENCODEHT000243606	ENCODEHG000064228	ENCODEHT000243606	4	4029	Antisense	NIC	None	0	0	1	0
64228	243607	ENCODEHG000064228	ENCODEHT000243607	ENCODEHG000064228	ENCODEHT000243607	6	1813	Antisense	NNC	None	0	0	1	0
9421	243608	ENSG00000214021.15	ENCODEHT000243608	TTLL3	ENCODEHT000243608	3	1751	Known	NIC	None	1	0	0	0
9421	243609	ENSG00000214021.15	ENCODEHT000243609	TTLL3	ENCODEHT000243609	5	1169	Known	NIC	None	0	0	0	1
64228	243610	ENCODEHG000064228	ENCODEHT000243610	ENCODEHG000064228	ENCODEHT000243610	6	1823	Antisense	NIC	None	0	0	0	1
54169	243611	ENSG00000205581.10	ENCODEHT000243611	HMGN1	ENCODEHT000243611	5	1231	Known	NNC	None	0	0	3	1
64228	243612	ENCODEHG000064228	ENCODEHT000243612	ENCODEHG000064228	ENCODEHT000243612	6	1754	Antisense	NNC	None	0	0	0	1
64233	243613	ENCODEHG000064233	ENCODEHT000243613	ENCODEHG000064233	ENCODEHT000243613	1	799	Antisense	Antisense	None	0	1	0	0
41093	243614	ENSG00000104133.14	ENCODEHT000243614	SPG11	ENCODEHT000243614	7	988	Known	ISM	Both	0	1	0	0
64228	243615	ENCODEHG000064228	ENCODEHT000243615	ENCODEHG000064228	ENCODEHT000243615	1	992	Antisense	Genomic	None	0	0	0	1
45308	243616	ENSG00000170291.14	ENCODEHT000243616	ELP5	ENCODEHT000243616	7	1556	Known	NIC	None	1	1	0	0
9421	243617	ENSG00000214021.15	ENCODEHT000243617	TTLL3	ENCODEHT000243617	1	1317	Known	Genomic	None	1	0	1	0
64228	243618	ENCODEHG000064228	ENCODEHT000243618	ENCODEHG000064228	ENCODEHT000243618	2	911	Antisense	NNC	None	0	0	1	0
64228	243619	ENCODEHG000064228	ENCODEHT000243619	ENCODEHG000064228	ENCODEHT000243619	5	3046	Antisense	NIC	None	0	0	1	0
9421	243620	ENSG00000214021.15	ENCODEHT000243620	TTLL3	ENCODEHT000243620	1	1442	Known	Genomic	None	1	1	0	0
64228	243621	ENCODEHG000064228	ENCODEHT000243621	ENCODEHG000064228	ENCODEHT000243621	5	2616	Antisense	ISM	Suffix	0	0	1	1
48769	243622	ENSG00000265681.7	ENCODEHT000243622	RPL17	ENCODEHT000243622	7	621	Known	NNC	None	0	1	0	0
37327	243623	ENSG00000136161.12	ENCODEHT000243623	RCBTB2	ENCODEHT000243623	12	2864	Known	NIC	None	1	0	0	0
64228	243624	ENCODEHG000064228	ENCODEHT000243624	ENCODEHG000064228	ENCODEHT000243624	4	3793	Antisense	ISM	Suffix	0	0	1	3
64234	243625	ENCODEHG000064234	ENCODEHT000243625	ENCODEHG000064234	ENCODEHT000243625	1	1	Antisense	Antisense	None	1	0	1	0
64228	243626	ENCODEHG000064228	ENCODEHT000243626	ENCODEHG000064228	ENCODEHT000243626	1	2637	Antisense	Genomic	None	0	0	1	0
64228	243627	ENCODEHG000064228	ENCODEHT000243627	ENCODEHG000064228	ENCODEHT000243627	2	2765	Antisense	ISM	Both	0	0	1	0
9421	243628	ENSG00000214021.15	ENCODEHT000243628	TTLL3	ENCODEHT000243628	3	679	Known	ISM	Suffix	0	0	0	1
64228	243629	ENCODEHG000064228	ENCODEHT000243629	ENCODEHG000064228	ENCODEHT000243629	4	2273	Antisense	ISM	Suffix	0	0	1	0
41093	243630	ENSG00000104133.14	ENCODEHT000243630	SPG11	ENCODEHT000243630	13	2594	Known	NNC	None	0	1	0	0
64235	243631	ENCODEHG000064235	ENCODEHT000243631	ENCODEHG000064235	ENCODEHT000243631	1	344	Antisense	Antisense	None	1	0	0	0
64228	243632	ENCODEHG000064228	ENCODEHT000243632	ENCODEHG000064228	ENCODEHT000243632	5	1243	Antisense	NNC	None	0	0	0	1
12718	243633	ENSG00000004468.12	ENCODEHT000243633	CD38	ENCODEHT000243633	2	1208	Known	NNC	None	0	2	0	0
64228	243634	ENCODEHG000064228	ENCODEHT000243634	ENCODEHG000064228	ENCODEHT000243634	3	2186	Antisense	ISM	Both	0	0	2	3
9421	243635	ENSG00000214021.15	ENCODEHT000243635	TTLL3	ENCODEHT000243635	2	492	Known	ISM	Suffix	1	0	0	0
64149	243636	ENCODEHG000064149	ENCODEHT000243636	ENCODEHG000064149	ENCODEHT000243636	1	305	Antisense	Genomic	None	0	0	17	10
37321	243637	ENSG00000139687.15	ENCODEHT000243637	RB1	ENCODEHT000243637	1	2259	Known	Genomic	None	0	1	0	0
9421	243638	ENSG00000214021.15	ENCODEHT000243638	TTLL3	ENCODEHT000243638	1	1495	Known	Genomic	None	2	2	1	2
37327	243639	ENSG00000136161.12	ENCODEHT000243639	RCBTB2	ENCODEHT000243639	15	2713	Known	NIC	None	0	1	0	0
41093	243640	ENSG00000104133.14	ENCODEHT000243640	SPG11	ENCODEHT000243640	11	2463	Known	NIC	None	2	0	0	0
41093	243641	ENSG00000104133.14	ENCODEHT000243641	SPG11	ENCODEHT000243641	12	2596	Known	NNC	None	2	0	0	0
37327	243642	ENSG00000136161.12	ENCODEHT000243642	RCBTB2	ENCODEHT000243642	14	3404	Known	NNC	None	0	1	0	0
9423	243643	ENSG00000156990.14	ENCODEHT000243643	RPUSD3	ENCODEHT000243643	8	1071	Known	NNC	None	0	0	1	0
37327	243644	ENSG00000136161.12	ENCODEHT000243644	RCBTB2	ENCODEHT000243644	14	2098	Known	NIC	None	1	0	0	0
37327	243645	ENSG00000136161.12	ENCODEHT000243645	RCBTB2	ENCODEHT000243645	16	2417	Known	NNC	None	1	0	0	0
41093	243646	ENSG00000104133.14	ENCODEHT000243646	SPG11	ENCODEHT000243646	12	2864	Known	NNC	None	2	0	0	0
45308	243647	ENSG00000170291.14	ENCODEHT000243647	ELP5	ENCODEHT000243647	8	1410	Known	NNC	None	1	1	2	1
64228	243648	ENCODEHG000064228	ENCODEHT000243648	ENCODEHG000064228	ENCODEHT000243648	3	2494	Antisense	ISM	Suffix	0	0	0	2
37327	243649	ENSG00000136161.12	ENCODEHT000243649	RCBTB2	ENCODEHT000243649	13	2077	Known	NIC	None	0	1	0	0
12718	243650	ENSG00000004468.12	ENCODEHT000243650	CD38	ENCODEHT000243650	8	1256	Known	NNC	None	2	2	0	0
9423	243651	ENSG00000156990.14	ENCODEHT000243651	RPUSD3	ENCODEHT000243651	6	916	Known	ISM	Suffix	0	0	1	2
64228	243652	ENCODEHG000064228	ENCODEHT000243652	ENCODEHG000064228	ENCODEHT000243652	4	1161	Antisense	ISM	Suffix	0	0	1	0
9423	243653	ENSG00000156990.14	ENCODEHT000243653	RPUSD3	ENCODEHT000243653	8	1064	Known	NIC	None	7	0	5	1
9423	243654	ENSG00000156990.14	ENCODEHT000243654	RPUSD3	ENCODEHT000243654	9	1175	Known	NNC	None	1	0	1	0
64228	243655	ENCODEHG000064228	ENCODEHT000243655	ENCODEHG000064228	ENCODEHT000243655	1	634	Antisense	Genomic	None	0	0	3	2
64228	243656	ENCODEHG000064228	ENCODEHT000243656	ENCODEHG000064228	ENCODEHT000243656	4	573	Antisense	NNC	None	0	0	1	0
64149	243657	ENCODEHG000064149	ENCODEHT000243657	ENCODEHG000064149	ENCODEHT000243657	1	2038	Antisense	Genomic	None	0	0	2	0
37327	243658	ENSG00000136161.12	ENCODEHT000243658	RCBTB2	ENCODEHT000243658	15	2103	Known	NNC	None	0	1	0	0
41093	243659	ENSG00000104133.14	ENCODEHT000243659	SPG11	ENCODEHT000243659	13	2752	Known	NNC	None	0	1	0	0
64228	243660	ENCODEHG000064228	ENCODEHT000243660	ENCODEHG000064228	ENCODEHT000243660	2	1975	Antisense	ISM	Suffix	0	0	0	1
45308	243661	ENSG00000170291.14	ENCODEHT000243661	ELP5	ENCODEHT000243661	6	2213	Known	NNC	None	0	1	0	0
37327	243662	ENSG00000136161.12	ENCODEHT000243662	RCBTB2	ENCODEHT000243662	14	1886	Known	ISM	Prefix	1	0	0	0
64228	243663	ENCODEHG000064228	ENCODEHT000243663	ENCODEHG000064228	ENCODEHT000243663	1	3239	Antisense	Genomic	None	1	2	15	41
37327	243664	ENSG00000136161.12	ENCODEHT000243664	RCBTB2	ENCODEHT000243664	11	1626	Known	ISM	Prefix	1	0	0	0
54169	243665	ENSG00000205581.10	ENCODEHT000243665	HMGN1	ENCODEHT000243665	4	1193	Known	NNC	None	0	0	1	0
41093	243666	ENSG00000104133.14	ENCODEHT000243666	SPG11	ENCODEHT000243666	11	2347	Known	NNC	None	0	1	0	0
9423	243667	ENSG00000156990.14	ENCODEHT000243667	RPUSD3	ENCODEHT000243667	9	1285	Known	NNC	None	1	0	0	0
37321	243668	ENSG00000139687.15	ENCODEHT000243668	RB1	ENCODEHT000243668	1	951	Known	Genomic	None	1	2	0	0
64228	243669	ENCODEHG000064228	ENCODEHT000243669	ENCODEHG000064228	ENCODEHT000243669	2	863	Antisense	ISM	Suffix	0	0	0	2
37327	243670	ENSG00000136161.12	ENCODEHT000243670	RCBTB2	ENCODEHT000243670	8	1417	Known	NIC	None	1	0	0	0
54169	243671	ENSG00000205581.10	ENCODEHT000243671	HMGN1	ENCODEHT000243671	5	1178	Known	NNC	None	0	0	1	0
37327	243672	ENSG00000136161.12	ENCODEHT000243672	RCBTB2	ENCODEHT000243672	1	818	Known	Genomic	None	1	0	0	0
9423	243673	ENSG00000156990.14	ENCODEHT000243673	RPUSD3	ENCODEHT000243673	4	709	Known	ISM	Suffix	0	0	2	5
37321	243674	ENSG00000139687.15	ENCODEHT000243674	RB1	ENCODEHT000243674	1	1995	Known	Genomic	None	1	1	0	0
37327	243675	ENSG00000136161.12	ENCODEHT000243675	RCBTB2	ENCODEHT000243675	1	2105	Known	Genomic	None	0	9	0	0
45308	243676	ENSG00000170291.14	ENCODEHT000243676	ELP5	ENCODEHT000243676	6	1844	Known	ISM	Prefix	0	0	1	0
64228	243677	ENCODEHG000064228	ENCODEHT000243677	ENCODEHG000064228	ENCODEHT000243677	2	775	Antisense	ISM	Suffix	0	0	0	1
37327	243678	ENSG00000136161.12	ENCODEHT000243678	RCBTB2	ENCODEHT000243678	10	2549	Known	ISM	Prefix	4	3	0	0
64228	243679	ENCODEHG000064228	ENCODEHT000243679	ENCODEHG000064228	ENCODEHT000243679	2	1247	Antisense	NNC	None	0	0	0	1
30919	243680	ENSG00000175390.13	ENCODEHT000243680	EIF3F	ENCODEHT000243680	7	1174	Known	NNC	None	0	0	0	1
41093	243681	ENSG00000104133.14	ENCODEHT000243681	SPG11	ENCODEHT000243681	8	1699	Known	ISM	Suffix	0	1	0	0
37327	243682	ENSG00000136161.12	ENCODEHT000243682	RCBTB2	ENCODEHT000243682	8	2388	Known	ISM	Prefix	1	0	0	0
64228	243683	ENCODEHG000064228	ENCODEHT000243683	ENCODEHG000064228	ENCODEHT000243683	2	971	Antisense	ISM	None	0	0	0	1
9423	243684	ENSG00000156990.14	ENCODEHT000243684	RPUSD3	ENCODEHT000243684	8	1068	Known	ISM	Suffix	0	0	5	6
54169	243685	ENSG00000205581.10	ENCODEHT000243685	HMGN1	ENCODEHT000243685	6	1236	Known	NIC	None	3	3	1	2
41093	243686	ENSG00000104133.14	ENCODEHT000243686	SPG11	ENCODEHT000243686	11	2275	Known	ISM	Prefix	6	7	0	0
37321	243687	ENSG00000139687.15	ENCODEHT000243687	RB1	ENCODEHT000243687	1	1121	Known	Genomic	None	1	0	0	0
15107	243688	ENSG00000112977.15	ENCODEHT000243688	DAP	ENCODEHT000243688	5	1592	Known	NNC	None	0	1	0	0
45308	243689	ENSG00000170291.14	ENCODEHT000243689	ELP5	ENCODEHT000243689	4	688	Known	NIC	None	0	0	1	0
37327	243690	ENSG00000136161.12	ENCODEHT000243690	RCBTB2	ENCODEHT000243690	4	577	Known	ISM	Suffix	0	0	0	1
64149	243691	ENCODEHG000064149	ENCODEHT000243691	ENCODEHG000064149	ENCODEHT000243691	1	2368	Antisense	Genomic	None	0	0	66	34
37327	243692	ENSG00000136161.12	ENCODEHT000243692	RCBTB2	ENCODEHT000243692	7	1037	Known	ISM	Prefix	1	0	0	0
37327	243693	ENSG00000136161.12	ENCODEHT000243693	RCBTB2	ENCODEHT000243693	7	2537	Known	ISM	Prefix	1	1	0	0
30919	243694	ENSG00000175390.13	ENCODEHT000243694	EIF3F	ENCODEHT000243694	8	1171	Known	NNC	None	0	0	0	1
54169	243695	ENSG00000205581.10	ENCODEHT000243695	HMGN1	ENCODEHT000243695	4	1205	Known	ISM	Suffix	0	0	1	0
41093	243696	ENSG00000104133.14	ENCODEHT000243696	SPG11	ENCODEHT000243696	9	1802	Known	ISM	Both	0	1	0	0
37327	243697	ENSG00000136161.12	ENCODEHT000243697	RCBTB2	ENCODEHT000243697	8	1780	Known	ISM	Prefix	0	1	0	0
54169	243698	ENSG00000205581.10	ENCODEHT000243698	HMGN1	ENCODEHT000243698	5	1221	Known	NNC	None	0	0	1	1
37327	243699	ENSG00000136161.12	ENCODEHT000243699	RCBTB2	ENCODEHT000243699	6	1585	Known	ISM	Prefix	5	9	0	0
9423	243700	ENSG00000156990.14	ENCODEHT000243700	RPUSD3	ENCODEHT000243700	7	928	Known	ISM	Suffix	0	0	1	1
37327	243701	ENSG00000136161.12	ENCODEHT000243701	RCBTB2	ENCODEHT000243701	9	1845	Known	ISM	Prefix	6	12	0	0
37327	243702	ENSG00000136161.12	ENCODEHT000243702	RCBTB2	ENCODEHT000243702	7	1684	Known	ISM	Prefix	1	1	0	0
64236	243703	ENCODEHG000064236	ENCODEHT000243703	ENCODEHG000064236	ENCODEHT000243703	1	1666	Antisense	Antisense	None	0	1	0	0
64237	243704	ENCODEHG000064237	ENCODEHT000243704	ENCODEHG000064237	ENCODEHT000243704	1	1665	Antisense	Antisense	None	0	1	0	0
37327	243705	ENSG00000136161.12	ENCODEHT000243705	RCBTB2	ENCODEHT000243705	8	2190	Known	NIC	None	0	1	0	0
41093	243706	ENSG00000104133.14	ENCODEHT000243706	SPG11	ENCODEHT000243706	10	2067	Known	ISM	Prefix	0	2	0	0
9423	243707	ENSG00000156990.14	ENCODEHT000243707	RPUSD3	ENCODEHT000243707	1	317	Known	Genomic	None	1	0	0	5
54169	243708	ENSG00000205581.10	ENCODEHT000243708	HMGN1	ENCODEHT000243708	6	1169	Known	NIC	None	2	0	0	1
41093	243709	ENSG00000104133.14	ENCODEHT000243709	SPG11	ENCODEHT000243709	9	1891	Known	ISM	Prefix	1	4	0	0
37327	243710	ENSG00000136161.12	ENCODEHT000243710	RCBTB2	ENCODEHT000243710	5	2981	Known	ISM	Both	0	1	0	0
9423	243711	ENSG00000156990.14	ENCODEHT000243711	RPUSD3	ENCODEHT000243711	5	877	Known	ISM	Suffix	0	0	0	2
12718	243712	ENSG00000004468.12	ENCODEHT000243712	CD38	ENCODEHT000243712	4	688	Known	ISM	Prefix	0	1	0	0
41093	243713	ENSG00000104133.14	ENCODEHT000243713	SPG11	ENCODEHT000243713	8	1770	Known	ISM	Prefix	0	2	0	0
37327	243714	ENSG00000136161.12	ENCODEHT000243714	RCBTB2	ENCODEHT000243714	2	1263	Known	ISM	Both	0	1	0	0
9423	243715	ENSG00000156990.14	ENCODEHT000243715	RPUSD3	ENCODEHT000243715	8	1285	Known	NIC	None	1	0	0	0
41093	243716	ENSG00000104133.14	ENCODEHT000243716	SPG11	ENCODEHT000243716	7	1543	Known	NNC	None	0	1	0	0
9423	243717	ENSG00000156990.14	ENCODEHT000243717	RPUSD3	ENCODEHT000243717	5	776	Known	ISM	Suffix	1	0	0	0
64238	243718	ENCODEHG000064238	ENCODEHT000243718	ENCODEHG000064238	ENCODEHT000243718	1	603	Antisense	Antisense	None	0	1	0	0
5489	243719	ENSG00000143870.12	ENCODEHT000243719	PDIA6	ENCODEHT000243719	14	1942	Known	NNC	None	2	0	0	0
64239	243720	ENCODEHG000064239	ENCODEHT000243720	ENCODEHG000064239	ENCODEHT000243720	1	2078	Antisense	Antisense	None	2	1	0	0
9423	243721	ENSG00000156990.14	ENCODEHT000243721	RPUSD3	ENCODEHT000243721	9	1200	Known	NNC	None	1	0	0	0
42741	243722	ENSG00000103363.14	ENCODEHT000243722	ELOB	ENCODEHT000243722	5	517	Known	NNC	None	0	0	2	0
41093	243723	ENSG00000104133.14	ENCODEHT000243723	SPG11	ENCODEHT000243723	8	1821	Known	NNC	None	0	1	0	0
64240	243724	ENCODEHG000064240	ENCODEHT000243724	ENCODEHG000064240	ENCODEHT000243724	1	1426	Intergenic	Intergenic	None	0	0	2	1
41093	243725	ENSG00000104133.14	ENCODEHT000243725	SPG11	ENCODEHT000243725	3	565	Known	ISM	Prefix	0	0	1	0
37327	243726	ENSG00000136161.12	ENCODEHT000243726	RCBTB2	ENCODEHT000243726	4	1959	Known	ISM	Prefix	0	2	0	0
9423	243727	ENSG00000156990.14	ENCODEHT000243727	RPUSD3	ENCODEHT000243727	9	1272	Known	NIC	None	4	0	0	2
64241	243728	ENCODEHG000064241	ENCODEHT000243728	ENCODEHG000064241	ENCODEHT000243728	1	632	Intergenic	Intergenic	None	1	0	13	5
64242	243729	ENCODEHG000064242	ENCODEHT000243729	ENCODEHG000064242	ENCODEHT000243729	2	2399	Antisense	Antisense	None	0	1	0	0
45308	243730	ENSG00000170291.14	ENCODEHT000243730	ELP5	ENCODEHT000243730	2	1403	Known	NNC	None	0	1	0	0
41093	243731	ENSG00000104133.14	ENCODEHT000243731	SPG11	ENCODEHT000243731	3	1395	Known	ISM	Prefix	1	0	0	0
41093	243732	ENSG00000104133.14	ENCODEHT000243732	SPG11	ENCODEHT000243732	3	1412	Known	ISM	Prefix	0	1	0	0
48769	243733	ENSG00000265681.7	ENCODEHT000243733	RPL17	ENCODEHT000243733	7	979	Known	NNC	None	0	1	0	0
64243	243734	ENCODEHG000064243	ENCODEHT000243734	ENCODEHG000064243	ENCODEHT000243734	1	632	Antisense	Antisense	None	0	0	4	1
5489	243735	ENSG00000143870.12	ENCODEHT000243735	PDIA6	ENCODEHT000243735	10	1428	Known	NNC	None	1	0	0	0
64242	243736	ENCODEHG000064242	ENCODEHT000243736	ENCODEHG000064242	ENCODEHT000243736	1	2802	Antisense	Genomic	None	18	16	0	0
9423	243737	ENSG00000156990.14	ENCODEHT000243737	RPUSD3	ENCODEHT000243737	7	947	Known	NIC	None	1	0	0	0
64244	243738	ENCODEHG000064244	ENCODEHT000243738	ENCODEHG000064244	ENCODEHT000243738	1	785	Intergenic	Intergenic	None	0	0	11	1
37327	243739	ENSG00000136161.12	ENCODEHT000243739	RCBTB2	ENCODEHT000243739	1	1935	Known	Genomic	None	1	0	0	0
37321	243740	ENSG00000139687.15	ENCODEHT000243740	RB1	ENCODEHT000243740	1	2718	Known	Genomic	None	1	3	0	0
9423	243741	ENSG00000156990.14	ENCODEHT000243741	RPUSD3	ENCODEHT000243741	2	793	Known	ISM	Suffix	1	0	0	0
37321	243742	ENSG00000139687.15	ENCODEHT000243742	RB1	ENCODEHT000243742	1	2270	Known	Genomic	None	2	0	0	0
64245	243743	ENCODEHG000064245	ENCODEHT000243743	ENCODEHG000064245	ENCODEHT000243743	1	711	Intergenic	Intergenic	None	0	0	0	1
9423	243744	ENSG00000156990.14	ENCODEHT000243744	RPUSD3	ENCODEHT000243744	8	1074	Known	NIC	None	0	1	0	0
37327	243745	ENSG00000136161.12	ENCODEHT000243745	RCBTB2	ENCODEHT000243745	1	1153	Known	Genomic	None	0	1	0	0
64246	243746	ENCODEHG000064246	ENCODEHT000243746	ENCODEHG000064246	ENCODEHT000243746	3	2294	Antisense	Antisense	None	28	15	56	26
37327	243747	ENSG00000136161.12	ENCODEHT000243747	RCBTB2	ENCODEHT000243747	2	1451	Known	ISM	Prefix	0	1	0	0
64149	243748	ENCODEHG000064149	ENCODEHT000243748	ENCODEHG000064149	ENCODEHT000243748	1	1098	Antisense	ISM	None	18	10	86	179
37321	243749	ENSG00000139687.15	ENCODEHT000243749	RB1	ENCODEHT000243749	1	2074	Known	Genomic	None	1	1	0	0
37321	243750	ENSG00000139687.15	ENCODEHT000243750	RB1	ENCODEHT000243750	2	2256	Known	Genomic	None	2	1	0	0
64247	243751	ENCODEHG000064247	ENCODEHT000243751	ENCODEHG000064247	ENCODEHT000243751	1	630	Intergenic	Intergenic	None	1	0	0	0
45308	243752	ENSG00000170291.14	ENCODEHT000243752	ELP5	ENCODEHT000243752	4	542	Known	ISM	Prefix	0	0	1	0
41094	243753	ENSG00000229474.6	ENCODEHT000243753	PATL2	ENCODEHT000243753	18	2411	Known	NNC	None	0	0	0	1
12718	243754	ENSG00000004468.12	ENCODEHT000243754	CD38	ENCODEHT000243754	3	1664	Known	NNC	None	1	0	0	0
41094	243755	ENSG00000229474.6	ENCODEHT000243755	PATL2	ENCODEHT000243755	17	2289	Known	NNC	None	1	0	0	0
9423	243756	ENSG00000156990.14	ENCODEHT000243756	RPUSD3	ENCODEHT000243756	9	1202	Known	NNC	None	0	0	1	0
41094	243757	ENSG00000229474.6	ENCODEHT000243757	PATL2	ENCODEHT000243757	18	2399	Known	NIC	None	2	1	0	0
41094	243758	ENSG00000229474.6	ENCODEHT000243758	PATL2	ENCODEHT000243758	17	2280	Known	NIC	None	1	0	0	0
41094	243759	ENSG00000229474.6	ENCODEHT000243759	PATL2	ENCODEHT000243759	4	2107	Known	NNC	None	1	0	0	0
41094	243760	ENSG00000229474.6	ENCODEHT000243760	PATL2	ENCODEHT000243760	9	1212	Known	NNC	None	1	0	0	0
64248	243761	ENCODEHG000064248	ENCODEHT000243761	ENCODEHG000064248	ENCODEHT000243761	1	2630	Antisense	Antisense	None	0	2	0	0
54169	243762	ENSG00000205581.10	ENCODEHT000243762	HMGN1	ENCODEHT000243762	5	1216	Known	NNC	None	0	0	0	1
41094	243763	ENSG00000229474.6	ENCODEHT000243763	PATL2	ENCODEHT000243763	14	1761	Known	ISM	Suffix	0	1	0	0
64249	243764	ENCODEHG000064249	ENCODEHT000243764	ENCODEHG000064249	ENCODEHT000243764	1	1084	Antisense	Antisense	None	0	1	0	0
41094	243765	ENSG00000229474.6	ENCODEHT000243765	PATL2	ENCODEHT000243765	1	1284	Known	Genomic	None	0	0	1	0
9423	243766	ENSG00000156990.14	ENCODEHT000243766	RPUSD3	ENCODEHT000243766	8	1138	Known	NIC	None	0	0	0	1
37321	243767	ENSG00000139687.15	ENCODEHT000243767	RB1	ENCODEHT000243767	1	1004	Known	Genomic	None	1	0	0	0
41094	243768	ENSG00000229474.6	ENCODEHT000243768	PATL2	ENCODEHT000243768	17	2979	Known	NIC	None	1	0	0	0
64250	243769	ENCODEHG000064250	ENCODEHT000243769	ENCODEHG000064250	ENCODEHT000243769	2	1079	Antisense	Antisense	None	1	2	0	0
41094	243770	ENSG00000229474.6	ENCODEHT000243770	PATL2	ENCODEHT000243770	10	1428	Known	NIC	None	0	1	0	0
37330	243771	ENSG00000233610.1	ENCODEHT000243771	LINC00462	ENCODEHT000243771	3	1511	Known	NNC	None	1	0	0	0
37330	243772	ENSG00000233610.1	ENCODEHT000243772	LINC00462	ENCODEHT000243772	2	995	Known	NNC	None	1	2	0	0
41094	243773	ENSG00000229474.6	ENCODEHT000243773	PATL2	ENCODEHT000243773	1	1929	Known	Genomic	None	0	1	0	0
9423	243774	ENSG00000156990.14	ENCODEHT000243774	RPUSD3	ENCODEHT000243774	9	1206	Known	NNC	None	0	0	0	1
41094	243775	ENSG00000229474.6	ENCODEHT000243775	PATL2	ENCODEHT000243775	5	1495	Known	ISM	Prefix	0	1	0	0
9423	243776	ENSG00000156990.14	ENCODEHT000243776	RPUSD3	ENCODEHT000243776	6	963	Known	ISM	Suffix	0	0	0	2
37321	243777	ENSG00000139687.15	ENCODEHT000243777	RB1	ENCODEHT000243777	1	1260	Known	Genomic	None	0	1	0	0
41094	243778	ENSG00000229474.6	ENCODEHT000243778	PATL2	ENCODEHT000243778	4	2278	Known	ISM	Prefix	0	1	0	0
64251	243779	ENCODEHG000064251	ENCODEHT000243779	ENCODEHG000064251	ENCODEHT000243779	1	700	Antisense	Antisense	None	0	1	0	0
45308	243780	ENSG00000170291.14	ENCODEHT000243780	ELP5	ENCODEHT000243780	8	1212	Known	NNC	None	1	0	0	0
41094	243781	ENSG00000229474.6	ENCODEHT000243781	PATL2	ENCODEHT000243781	1	634	Known	Genomic	None	0	1	0	0
64252	243782	ENCODEHG000064252	ENCODEHT000243782	ENCODEHG000064252	ENCODEHT000243782	1	2077	Antisense	Antisense	None	0	1	0	0
41094	243783	ENSG00000229474.6	ENCODEHT000243783	PATL2	ENCODEHT000243783	1	2182	Known	Genomic	None	0	1	0	0
37321	243784	ENSG00000139687.15	ENCODEHT000243784	RB1	ENCODEHT000243784	1	973	Known	Genomic	None	0	1	0	0
41094	243785	ENSG00000229474.6	ENCODEHT000243785	PATL2	ENCODEHT000243785	4	564	Known	NNC	None	0	1	0	0
37321	243786	ENSG00000139687.15	ENCODEHT000243786	RB1	ENCODEHT000243786	1	801	Known	Genomic	None	0	1	0	0
41094	243787	ENSG00000229474.6	ENCODEHT000243787	PATL2	ENCODEHT000243787	4	646	Known	NNC	None	1	0	0	0
41094	243788	ENSG00000229474.6	ENCODEHT000243788	PATL2	ENCODEHT000243788	3	1483	Known	NNC	None	0	1	0	0
64253	243789	ENCODEHG000064253	ENCODEHT000243789	ENCODEHG000064253	ENCODEHT000243789	1	2412	Antisense	Antisense	None	1	2	0	0
9423	243790	ENSG00000156990.14	ENCODEHT000243790	RPUSD3	ENCODEHT000243790	8	1015	Known	NNC	None	0	0	1	0
9423	243791	ENSG00000156990.14	ENCODEHT000243791	RPUSD3	ENCODEHT000243791	9	1182	Known	NNC	None	0	0	1	0
41094	243792	ENSG00000229474.6	ENCODEHT000243792	PATL2	ENCODEHT000243792	1	1170	Known	Genomic	None	3	7	0	0
41094	243793	ENSG00000229474.6	ENCODEHT000243793	PATL2	ENCODEHT000243793	2	1326	Known	NNC	None	0	1	0	0
41094	243794	ENSG00000229474.6	ENCODEHT000243794	PATL2	ENCODEHT000243794	2	936	Known	ISM	None	1	0	0	0
41094	243795	ENSG00000229474.6	ENCODEHT000243795	PATL2	ENCODEHT000243795	3	846	Known	ISM	Prefix	0	1	0	0
41096	243796	ENSG00000166710.18	ENCODEHT000243796	B2M	ENCODEHT000243796	4	1059	Known	NNC	None	3	0	1	0
41096	243797	ENSG00000166710.18	ENCODEHT000243797	B2M	ENCODEHT000243797	4	931	Known	NNC	None	1	3	1	0
54169	243798	ENSG00000205581.10	ENCODEHT000243798	HMGN1	ENCODEHT000243798	6	1207	Known	NIC	None	1	0	0	0
64254	243799	ENCODEHG000064254	ENCODEHT000243799	ENCODEHG000064254	ENCODEHT000243799	1	2758	Intergenic	Intergenic	None	1	0	0	0
41096	243800	ENSG00000166710.18	ENCODEHT000243800	B2M	ENCODEHT000243800	3	861	Known	NNC	None	0	0	1	0
37333	243801	ENSG00000275202.1	ENCODEHT000243801	AL161421.1	ENCODEHT000243801	1	1103	Known	Genomic	None	0	0	0	1
37334	243802	ENSG00000102531.16	ENCODEHT000243802	FNDC3A	ENCODEHT000243802	8	2256	Known	NNC	None	0	1	0	0
37334	243803	ENSG00000102531.16	ENCODEHT000243803	FNDC3A	ENCODEHT000243803	5	988	Known	NIC	None	1	0	0	0
12718	243804	ENSG00000004468.12	ENCODEHT000243804	CD38	ENCODEHT000243804	5	762	Known	ISM	Prefix	1	0	0	0
37334	243805	ENSG00000102531.16	ENCODEHT000243805	FNDC3A	ENCODEHT000243805	6	1065	Known	ISM	Prefix	2	8	0	0
37334	243806	ENSG00000102531.16	ENCODEHT000243806	FNDC3A	ENCODEHT000243806	15	2061	Known	ISM	Prefix	0	1	0	0
37334	243807	ENSG00000102531.16	ENCODEHT000243807	FNDC3A	ENCODEHT000243807	23	3292	Known	ISM	Prefix	1	0	0	0
37334	243808	ENSG00000102531.16	ENCODEHT000243808	FNDC3A	ENCODEHT000243808	7	1124	Known	ISM	Prefix	1	0	0	0
37334	243809	ENSG00000102531.16	ENCODEHT000243809	FNDC3A	ENCODEHT000243809	4	1400	Known	NNC	None	1	0	0	0
37334	243810	ENSG00000102531.16	ENCODEHT000243810	FNDC3A	ENCODEHT000243810	22	3024	Known	ISM	Prefix	0	1	0	0
37334	243811	ENSG00000102531.16	ENCODEHT000243811	FNDC3A	ENCODEHT000243811	22	3070	Known	NNC	None	0	1	0	0
9423	243812	ENSG00000156990.14	ENCODEHT000243812	RPUSD3	ENCODEHT000243812	8	1204	Known	NNC	None	0	0	1	0
37334	243813	ENSG00000102531.16	ENCODEHT000243813	FNDC3A	ENCODEHT000243813	22	3232	Known	NIC	None	0	1	0	0
37334	243814	ENSG00000102531.16	ENCODEHT000243814	FNDC3A	ENCODEHT000243814	9	2360	Known	NNC	None	0	1	0	0
64246	243815	ENCODEHG000064246	ENCODEHT000243815	ENCODEHG000064246	ENCODEHT000243815	3	2298	Antisense	NNC	None	0	0	2	0
15107	243816	ENSG00000112977.15	ENCODEHT000243816	DAP	ENCODEHT000243816	5	2405	Known	NNC	None	2	0	0	0
9423	243817	ENSG00000156990.14	ENCODEHT000243817	RPUSD3	ENCODEHT000243817	4	2913	Known	ISM	Both	0	0	0	1
37334	243818	ENSG00000102531.16	ENCODEHT000243818	FNDC3A	ENCODEHT000243818	12	1660	Known	ISM	Prefix	1	0	0	0
45308	243819	ENSG00000170291.14	ENCODEHT000243819	ELP5	ENCODEHT000243819	7	1330	Known	NNC	None	0	0	1	0
9423	243820	ENSG00000156990.14	ENCODEHT000243820	RPUSD3	ENCODEHT000243820	3	585	Known	NNC	None	0	0	0	1
37334	243821	ENSG00000102531.16	ENCODEHT000243821	FNDC3A	ENCODEHT000243821	10	1724	Known	ISM	Prefix	1	0	0	0
9423	243822	ENSG00000156990.14	ENCODEHT000243822	RPUSD3	ENCODEHT000243822	4	737	Known	ISM	Suffix	0	0	1	0
5489	243823	ENSG00000143870.12	ENCODEHT000243823	PDIA6	ENCODEHT000243823	5	852	Known	NNC	None	0	0	0	1
37334	243824	ENSG00000102531.16	ENCODEHT000243824	FNDC3A	ENCODEHT000243824	4	1059	Known	ISM	Prefix	0	1	0	0
37334	243825	ENSG00000102531.16	ENCODEHT000243825	FNDC3A	ENCODEHT000243825	6	1108	Known	ISM	Prefix	1	5	0	0
37334	243826	ENSG00000102531.16	ENCODEHT000243826	FNDC3A	ENCODEHT000243826	16	2132	Known	NNC	None	1	0	0	0
37334	243827	ENSG00000102531.16	ENCODEHT000243827	FNDC3A	ENCODEHT000243827	8	2173	Known	ISM	Prefix	0	1	0	0
64246	243828	ENCODEHG000064246	ENCODEHT000243828	ENCODEHG000064246	ENCODEHT000243828	2	2162	Antisense	ISM	Suffix	0	0	1	2
45308	243829	ENSG00000170291.14	ENCODEHT000243829	ELP5	ENCODEHT000243829	6	1135	Known	NIC	None	0	1	0	0
37333	243830	ENSG00000275202.1	ENCODEHT000243830	AL161421.1	ENCODEHT000243830	1	2442	Known	Genomic	None	2	5	0	0
37334	243831	ENSG00000102531.16	ENCODEHT000243831	FNDC3A	ENCODEHT000243831	5	967	Known	NIC	None	0	1	0	0
37334	243832	ENSG00000102531.16	ENCODEHT000243832	FNDC3A	ENCODEHT000243832	1	1089	Known	Genomic	None	1	0	0	0
37334	243833	ENSG00000102531.16	ENCODEHT000243833	FNDC3A	ENCODEHT000243833	1	1708	Known	Genomic	None	1	0	0	0
64255	243834	ENCODEHG000064255	ENCODEHT000243834	ENCODEHG000064255	ENCODEHT000243834	1	1184	Antisense	Antisense	None	0	3	0	0
64256	243835	ENCODEHG000064256	ENCODEHT000243835	ENCODEHG000064256	ENCODEHT000243835	1	1398	Antisense	Antisense	None	1	1	0	0
45308	243836	ENSG00000170291.14	ENCODEHT000243836	ELP5	ENCODEHT000243836	1	1441	Known	Genomic	None	0	1	0	0
64257	243837	ENCODEHG000064257	ENCODEHT000243837	ENCODEHG000064257	ENCODEHT000243837	1	1761	Antisense	Antisense	None	1	0	0	0
37334	243838	ENSG00000102531.16	ENCODEHT000243838	FNDC3A	ENCODEHT000243838	1	2572	Known	Genomic	None	0	1	0	0
37334	243839	ENSG00000102531.16	ENCODEHT000243839	FNDC3A	ENCODEHT000243839	1	1370	Known	Genomic	None	0	1	0	0
64258	243840	ENCODEHG000064258	ENCODEHT000243840	ENCODEHG000064258	ENCODEHT000243840	1	1585	Antisense	Antisense	None	0	1	0	0
64259	243841	ENCODEHG000064259	ENCODEHT000243841	ENCODEHG000064259	ENCODEHT000243841	1	1274	Antisense	Antisense	None	1	0	0	0
64260	243842	ENCODEHG000064260	ENCODEHT000243842	ENCODEHG000064260	ENCODEHT000243842	1	2911	Antisense	Antisense	None	1	0	0	0
37334	243843	ENSG00000102531.16	ENCODEHT000243843	FNDC3A	ENCODEHT000243843	1	674	Known	Genomic	None	0	1	0	0
9423	243844	ENSG00000156990.14	ENCODEHT000243844	RPUSD3	ENCODEHT000243844	9	1202	Known	NNC	None	0	0	0	1
64261	243845	ENCODEHG000064261	ENCODEHT000243845	ENCODEHG000064261	ENCODEHT000243845	1	1520	Antisense	Antisense	None	0	1	0	0
20784	243846	ENSG00000075624.14	ENCODEHT000243846	ACTB	ENCODEHT000243846	5	2016	Known	ISM	Suffix	0	0	6	5
64262	243847	ENCODEHG000064262	ENCODEHT000243847	ENCODEHG000064262	ENCODEHT000243847	1	3431	Intergenic	Intergenic	None	0	1	0	1
37334	243848	ENSG00000102531.16	ENCODEHT000243848	FNDC3A	ENCODEHT000243848	16	1958	Known	ISM	Prefix	0	1	0	0
64263	243849	ENCODEHG000064263	ENCODEHT000243849	ENCODEHG000064263	ENCODEHT000243849	1	980	Intergenic	Intergenic	None	0	1	0	0
64264	243850	ENCODEHG000064264	ENCODEHT000243850	ENCODEHG000064264	ENCODEHT000243850	1	980	Antisense	Antisense	None	0	1	0	0
37334	243851	ENSG00000102531.16	ENCODEHT000243851	FNDC3A	ENCODEHT000243851	21	2906	Known	ISM	Prefix	3	4	0	0
45308	243852	ENSG00000170291.14	ENCODEHT000243852	ELP5	ENCODEHT000243852	3	184	Known	ISM	Prefix	0	0	1	0
9423	243853	ENSG00000156990.14	ENCODEHT000243853	RPUSD3	ENCODEHT000243853	9	1156	Known	NIC	None	0	0	0	1
37334	243854	ENSG00000102531.16	ENCODEHT000243854	FNDC3A	ENCODEHT000243854	20	2638	Known	ISM	Prefix	0	1	0	0
9423	243855	ENSG00000156990.14	ENCODEHT000243855	RPUSD3	ENCODEHT000243855	9	1118	Known	NIC	None	0	0	1	0
64246	243856	ENCODEHG000064246	ENCODEHT000243856	ENCODEHG000064246	ENCODEHT000243856	1	398	Antisense	Genomic	None	0	0	0	2
37334	243857	ENSG00000102531.16	ENCODEHT000243857	FNDC3A	ENCODEHT000243857	6	1808	Known	ISM	Prefix	0	1	0	0
64265	243858	ENCODEHG000064265	ENCODEHT000243858	ENCODEHG000064265	ENCODEHT000243858	3	1594	Antisense	Antisense	None	1	2	0	0
9423	243859	ENSG00000156990.14	ENCODEHT000243859	RPUSD3	ENCODEHT000243859	9	1158	Known	NNC	None	0	0	1	0
37334	243860	ENSG00000102531.16	ENCODEHT000243860	FNDC3A	ENCODEHT000243860	4	679	Known	ISM	Prefix	2	3	0	0
37334	243861	ENSG00000102531.16	ENCODEHT000243861	FNDC3A	ENCODEHT000243861	15	1863	Known	ISM	Prefix	1	0	0	0
64246	243862	ENCODEHG000064246	ENCODEHT000243862	ENCODEHG000064246	ENCODEHT000243862	1	1	Antisense	Genomic	None	0	0	0	1
9423	243863	ENSG00000156990.14	ENCODEHT000243863	RPUSD3	ENCODEHT000243863	4	1163	Known	ISM	Prefix	1	0	0	0
37334	243864	ENSG00000102531.16	ENCODEHT000243864	FNDC3A	ENCODEHT000243864	19	2409	Known	ISM	Prefix	0	1	0	0
9423	243865	ENSG00000156990.14	ENCODEHT000243865	RPUSD3	ENCODEHT000243865	1	1798	Known	Genomic	None	0	2	1	1
9423	243866	ENSG00000156990.14	ENCODEHT000243866	RPUSD3	ENCODEHT000243866	4	2742	Known	ISM	None	0	1	0	0
37334	243867	ENSG00000102531.16	ENCODEHT000243867	FNDC3A	ENCODEHT000243867	16	1950	Known	NNC	None	0	1	0	0
30919	243868	ENSG00000175390.13	ENCODEHT000243868	EIF3F	ENCODEHT000243868	8	1226	Known	NIC	None	0	0	0	1
9423	243869	ENSG00000156990.14	ENCODEHT000243869	RPUSD3	ENCODEHT000243869	5	512	Known	ISM	Prefix	0	0	0	1
5489	243870	ENSG00000143870.12	ENCODEHT000243870	PDIA6	ENCODEHT000243870	13	1766	Known	NNC	None	1	0	0	0
41096	243871	ENSG00000166710.18	ENCODEHT000243871	B2M	ENCODEHT000243871	3	941	Known	NNC	None	0	1	113	141
37334	243872	ENSG00000102531.16	ENCODEHT000243872	FNDC3A	ENCODEHT000243872	9	1149	Known	ISM	Prefix	0	1	0	0
64266	243873	ENCODEHG000064266	ENCODEHT000243873	ENCODEHG000064266	ENCODEHT000243873	1	1346	Antisense	Antisense	None	0	1	0	0
12718	243874	ENSG00000004468.12	ENCODEHT000243874	CD38	ENCODEHT000243874	8	1240	Known	NIC	None	1	2	1	0
12718	243875	ENSG00000004468.12	ENCODEHT000243875	CD38	ENCODEHT000243875	8	1255	Known	NNC	None	0	0	0	1
64267	243876	ENCODEHG000064267	ENCODEHT000243876	ENCODEHG000064267	ENCODEHT000243876	1	1123	Antisense	Antisense	None	0	1	0	0
37334	243877	ENSG00000102531.16	ENCODEHT000243877	FNDC3A	ENCODEHT000243877	1	1002	Known	Genomic	None	1	1	0	0
64268	243878	ENCODEHG000064268	ENCODEHT000243878	ENCODEHG000064268	ENCODEHT000243878	1	341	Antisense	Antisense	None	1	1	0	0
54169	243879	ENSG00000205581.10	ENCODEHT000243879	HMGN1	ENCODEHT000243879	4	1098	Known	ISM	Suffix	0	0	1	0
37334	243880	ENSG00000102531.16	ENCODEHT000243880	FNDC3A	ENCODEHT000243880	1	3461	Known	Genomic	None	1	0	0	0
37334	243881	ENSG00000102531.16	ENCODEHT000243881	FNDC3A	ENCODEHT000243881	1	1237	Known	Genomic	None	0	1	0	0
64269	243882	ENCODEHG000064269	ENCODEHT000243882	ENCODEHG000064269	ENCODEHT000243882	1	1113	Antisense	Antisense	None	0	1	0	0
37338	243883	ENSG00000235957.1	ENCODEHT000243883	COX7CP1	ENCODEHT000243883	2	119	Known	Genomic	None	0	0	0	1
45308	243884	ENSG00000170291.14	ENCODEHT000243884	ELP5	ENCODEHT000243884	8	1146	Known	NIC	None	0	0	1	0
9423	243885	ENSG00000156990.14	ENCODEHT000243885	RPUSD3	ENCODEHT000243885	4	1195	Known	ISM	Prefix	1	0	0	0
12718	243886	ENSG00000004468.12	ENCODEHT000243886	CD38	ENCODEHT000243886	8	1243	Known	NNC	None	0	0	1	0
9421	243887	ENSG00000214021.15	ENCODEHT000243887	TTLL3	ENCODEHT000243887	2	1789	Known	NIC	None	0	0	1	0
9424	243888	ENSG00000187288.10	ENCODEHT000243888	CIDEC	ENCODEHT000243888	6	1626	Known	NNC	None	1	0	0	0
64270	243889	ENCODEHG000064270	ENCODEHT000243889	ENCODEHG000064270	ENCODEHT000243889	1	1736	Antisense	Antisense	None	1	0	0	0
37334	243890	ENSG00000102531.16	ENCODEHT000243890	FNDC3A	ENCODEHT000243890	4	994	Known	ISM	Suffix	0	0	0	2
37334	243891	ENSG00000102531.16	ENCODEHT000243891	FNDC3A	ENCODEHT000243891	2	2538	Known	ISM	Suffix	0	1	0	0
37339	243892	ENSG00000231665.1	ENCODEHT000243892	OGFOD1P1	ENCODEHT000243892	4	907	Known	Genomic	None	0	0	0	1
15107	243893	ENSG00000112977.15	ENCODEHT000243893	DAP	ENCODEHT000243893	4	2219	Known	ISM	Suffix	0	0	1	0
37334	243894	ENSG00000102531.16	ENCODEHT000243894	FNDC3A	ENCODEHT000243894	1	1674	Known	Genomic	None	12	6	6	7
9425	243895	ENSG00000171135.14	ENCODEHT000243895	JAGN1	ENCODEHT000243895	2	1044	Known	NNC	None	1	0	0	1
12718	243896	ENSG00000004468.12	ENCODEHT000243896	CD38	ENCODEHT000243896	9	1550	Known	NNC	None	0	1	0	0
45308	243897	ENSG00000170291.14	ENCODEHT000243897	ELP5	ENCODEHT000243897	7	1300	Known	NIC	None	1	0	0	0
64271	243898	ENCODEHG000064271	ENCODEHT000243898	ENCODEHG000064271	ENCODEHT000243898	2	705	Intergenic	Intergenic	None	0	0	1	0
37342	243899	ENSG00000102543.14	ENCODEHT000243899	CDADC1	ENCODEHT000243899	11	2685	Known	NNC	None	0	1	0	0
37342	243900	ENSG00000102543.14	ENCODEHT000243900	CDADC1	ENCODEHT000243900	5	839	Known	ISM	Prefix	1	4	3	2
37342	243901	ENSG00000102543.14	ENCODEHT000243901	CDADC1	ENCODEHT000243901	6	1853	Known	NNC	None	0	1	0	0
37342	243902	ENSG00000102543.14	ENCODEHT000243902	CDADC1	ENCODEHT000243902	9	2496	Known	NIC	None	1	0	0	0
37342	243903	ENSG00000102543.14	ENCODEHT000243903	CDADC1	ENCODEHT000243903	8	1523	Known	ISM	Prefix	0	1	0	0
37342	243904	ENSG00000102543.14	ENCODEHT000243904	CDADC1	ENCODEHT000243904	11	2682	Known	NIC	None	1	0	0	0
37342	243905	ENSG00000102543.14	ENCODEHT000243905	CDADC1	ENCODEHT000243905	3	1631	Known	ISM	Prefix	0	1	0	0
37342	243906	ENSG00000102543.14	ENCODEHT000243906	CDADC1	ENCODEHT000243906	5	834	Known	NNC	None	0	1	0	0
64272	243907	ENCODEHG000064272	ENCODEHT000243907	ENCODEHG000064272	ENCODEHT000243907	1	2935	Antisense	Antisense	None	1	2	0	0
12718	243908	ENSG00000004468.12	ENCODEHT000243908	CD38	ENCODEHT000243908	8	1741	Known	NNC	None	1	0	0	0
37342	243909	ENSG00000102543.14	ENCODEHT000243909	CDADC1	ENCODEHT000243909	1	842	Known	Genomic	None	0	1	0	0
64273	243910	ENCODEHG000064273	ENCODEHT000243910	ENCODEHG000064273	ENCODEHT000243910	1	2345	Antisense	Antisense	None	1	1	0	0
37342	243911	ENSG00000102543.14	ENCODEHT000243911	CDADC1	ENCODEHT000243911	3	2021	Known	ISM	Suffix	1	0	0	0
37342	243912	ENSG00000102543.14	ENCODEHT000243912	CDADC1	ENCODEHT000243912	1	2806	Known	Genomic	None	1	1	0	0
37342	243913	ENSG00000102543.14	ENCODEHT000243913	CDADC1	ENCODEHT000243913	7	2192	Known	ISM	Suffix	1	0	0	0
37342	243914	ENSG00000102543.14	ENCODEHT000243914	CDADC1	ENCODEHT000243914	3	755	Known	ISM	None	0	1	0	0
64274	243915	ENCODEHG000064274	ENCODEHT000243915	ENCODEHG000064274	ENCODEHT000243915	1	820	Antisense	Antisense	None	1	0	0	0
37342	243916	ENSG00000102543.14	ENCODEHT000243916	CDADC1	ENCODEHT000243916	1	1176	Known	Genomic	None	0	1	0	0
64275	243917	ENCODEHG000064275	ENCODEHT000243917	ENCODEHG000064275	ENCODEHT000243917	1	1472	Antisense	Antisense	None	0	1	0	0
37342	243918	ENSG00000102543.14	ENCODEHT000243918	CDADC1	ENCODEHT000243918	1	1802	Known	ISM	None	0	1	3	1
30919	243919	ENSG00000175390.13	ENCODEHT000243919	EIF3F	ENCODEHT000243919	9	1166	Known	NNC	None	0	0	0	1
64276	243920	ENCODEHG000064276	ENCODEHT000243920	ENCODEHG000064276	ENCODEHT000243920	1	3369	Intergenic	Intergenic	None	0	1	0	0
30919	243921	ENSG00000175390.13	ENCODEHT000243921	EIF3F	ENCODEHT000243921	8	1204	Known	NNC	None	0	0	0	1
37343	243922	ENSG00000102547.18	ENCODEHT000243922	CAB39L	ENCODEHT000243922	1	1475	Known	Genomic	None	1	0	1	0
37343	243923	ENSG00000102547.18	ENCODEHT000243923	CAB39L	ENCODEHT000243923	11	2340	Known	NNC	None	1	3	0	0
37343	243924	ENSG00000102547.18	ENCODEHT000243924	CAB39L	ENCODEHT000243924	1	372	Known	ISM	None	0	0	1	0
15107	243925	ENSG00000112977.15	ENCODEHT000243925	DAP	ENCODEHT000243925	5	2274	Known	NNC	None	1	0	0	0
37343	243926	ENSG00000102547.18	ENCODEHT000243926	CAB39L	ENCODEHT000243926	11	1417	Known	NNC	None	0	1	0	0
37343	243927	ENSG00000102547.18	ENCODEHT000243927	CAB39L	ENCODEHT000243927	10	1451	Known	ISM	Suffix	0	0	0	1
5489	243928	ENSG00000143870.12	ENCODEHT000243928	PDIA6	ENCODEHT000243928	13	1767	Known	NIC	None	0	1	0	0
45308	243929	ENSG00000170291.14	ENCODEHT000243929	ELP5	ENCODEHT000243929	4	512	Known	ISM	Prefix	0	0	1	0
41096	243930	ENSG00000166710.18	ENCODEHT000243930	B2M	ENCODEHT000243930	2	2823	Known	ISM	Prefix	18	26	4	21
45308	243931	ENSG00000170291.14	ENCODEHT000243931	ELP5	ENCODEHT000243931	8	1158	Known	NIC	None	0	1	0	0
45308	243932	ENSG00000170291.14	ENCODEHT000243932	ELP5	ENCODEHT000243932	7	1104	Known	ISM	Suffix	2	0	3	6
45308	243933	ENSG00000170291.14	ENCODEHT000243933	ELP5	ENCODEHT000243933	6	785	Known	ISM	Both	0	0	0	1
37343	243934	ENSG00000102547.18	ENCODEHT000243934	CAB39L	ENCODEHT000243934	1	1333	Known	Genomic	None	0	1	0	0
64277	243935	ENCODEHG000064277	ENCODEHT000243935	ENCODEHG000064277	ENCODEHT000243935	1	1240	Antisense	Antisense	None	0	1	0	0
37343	243936	ENSG00000102547.18	ENCODEHT000243936	CAB39L	ENCODEHT000243936	4	2552	Known	NNC	None	1	1	0	0
45308	243937	ENSG00000170291.14	ENCODEHT000243937	ELP5	ENCODEHT000243937	4	1977	Known	ISM	Suffix	0	1	0	0
37343	243938	ENSG00000102547.18	ENCODEHT000243938	CAB39L	ENCODEHT000243938	1	1027	Known	Genomic	None	0	1	0	0
64278	243939	ENCODEHG000064278	ENCODEHT000243939	ENCODEHG000064278	ENCODEHT000243939	1	76	Antisense	Antisense	None	1	0	0	0
45308	243940	ENSG00000170291.14	ENCODEHT000243940	ELP5	ENCODEHT000243940	5	1530	Known	ISM	Both	0	0	2	0
64279	243941	ENCODEHG000064279	ENCODEHT000243941	ENCODEHG000064279	ENCODEHT000243941	1	1255	Antisense	Antisense	None	1	2	0	0
42741	243942	ENSG00000103363.14	ENCODEHT000243942	ELOB	ENCODEHT000243942	2	991	Known	ISM	Suffix	0	0	1	0
37343	243943	ENSG00000102547.18	ENCODEHT000243943	CAB39L	ENCODEHT000243943	2	559	Known	NNC	None	0	0	0	1
54169	243944	ENSG00000205581.10	ENCODEHT000243944	HMGN1	ENCODEHT000243944	3	1126	Known	NIC	None	1	1	0	0
37344	243945	ENSG00000136169.16	ENCODEHT000243945	SETDB2	ENCODEHT000243945	14	2922	Known	NIC	None	14	4	0	1
37344	243946	ENSG00000136169.16	ENCODEHT000243946	SETDB2	ENCODEHT000243946	8	1828	Known	NNC	None	0	1	0	0
37344	243947	ENSG00000136169.16	ENCODEHT000243947	SETDB2	ENCODEHT000243947	15	2646	Known	NNC	None	1	0	0	0
45308	243948	ENSG00000170291.14	ENCODEHT000243948	ELP5	ENCODEHT000243948	7	1108	Known	NIC	None	0	0	0	1
37344	243949	ENSG00000136169.16	ENCODEHT000243949	SETDB2	ENCODEHT000243949	12	2108	Known	NNC	None	1	0	0	0
30919	243950	ENSG00000175390.13	ENCODEHT000243950	EIF3F	ENCODEHT000243950	1	3146	Known	Genomic	None	3	5	0	0
37344	243951	ENSG00000136169.16	ENCODEHT000243951	SETDB2	ENCODEHT000243951	15	3169	Known	NIC	None	1	0	0	1
37344	243952	ENSG00000136169.16	ENCODEHT000243952	SETDB2	ENCODEHT000243952	14	2918	Known	NNC	None	0	1	0	0
37344	243953	ENSG00000136169.16	ENCODEHT000243953	SETDB2	ENCODEHT000243953	15	2699	Known	NNC	None	1	0	0	0
37344	243954	ENSG00000136169.16	ENCODEHT000243954	SETDB2	ENCODEHT000243954	4	1609	Known	ISM	Prefix	0	1	0	0
30919	243955	ENSG00000175390.13	ENCODEHT000243955	EIF3F	ENCODEHT000243955	6	2005	Known	ISM	Suffix	0	1	16	34
37344	243956	ENSG00000136169.16	ENCODEHT000243956	SETDB2	ENCODEHT000243956	9	1986	Known	ISM	Prefix	1	6	0	0
30919	243957	ENSG00000175390.13	ENCODEHT000243957	EIF3F	ENCODEHT000243957	7	816	Known	ISM	Suffix	0	1	17	34
45308	243958	ENSG00000170291.14	ENCODEHT000243958	ELP5	ENCODEHT000243958	6	1191	Known	ISM	Suffix	1	0	5	1
37344	243959	ENSG00000136169.16	ENCODEHT000243959	SETDB2	ENCODEHT000243959	13	2649	Known	ISM	Prefix	2	1	0	0
37344	243960	ENSG00000136169.16	ENCODEHT000243960	SETDB2	ENCODEHT000243960	13	2180	Known	NNC	None	0	1	0	0
20784	243961	ENSG00000075624.14	ENCODEHT000243961	ACTB	ENCODEHT000243961	3	1212	Known	ISM	Suffix	0	0	0	1
30919	243962	ENSG00000175390.13	ENCODEHT000243962	EIF3F	ENCODEHT000243962	7	726	Known	ISM	Suffix	0	0	1	1
37344	243963	ENSG00000136169.16	ENCODEHT000243963	SETDB2	ENCODEHT000243963	13	2264	Known	NIC	None	0	1	0	0
45308	243964	ENSG00000170291.14	ENCODEHT000243964	ELP5	ENCODEHT000243964	3	623	Known	ISM	Both	0	0	0	1
37344	243965	ENSG00000136169.16	ENCODEHT000243965	SETDB2	ENCODEHT000243965	2	841	Known	ISM	Prefix	0	1	0	0
37344	243966	ENSG00000136169.16	ENCODEHT000243966	SETDB2	ENCODEHT000243966	13	2523	Known	NIC	None	1	0	0	0
15107	243967	ENSG00000112977.15	ENCODEHT000243967	DAP	ENCODEHT000243967	5	1254	Known	NNC	None	0	0	0	1
54169	243968	ENSG00000205581.10	ENCODEHT000243968	HMGN1	ENCODEHT000243968	6	1401	Known	NIC	None	0	1	0	0
37344	243969	ENSG00000136169.16	ENCODEHT000243969	SETDB2	ENCODEHT000243969	13	2581	Known	NIC	None	0	1	0	0
12718	243970	ENSG00000004468.12	ENCODEHT000243970	CD38	ENCODEHT000243970	3	1831	Known	NNC	None	1	0	0	0
37344	243971	ENSG00000136169.16	ENCODEHT000243971	SETDB2	ENCODEHT000243971	14	2537	Known	NIC	None	0	2	0	0
37344	243972	ENSG00000136169.16	ENCODEHT000243972	SETDB2	ENCODEHT000243972	11	2010	Known	NNC	None	1	0	0	0
37344	243973	ENSG00000136169.16	ENCODEHT000243973	SETDB2	ENCODEHT000243973	5	1966	Known	ISM	Prefix	2	1	0	0
45308	243974	ENSG00000170291.14	ENCODEHT000243974	ELP5	ENCODEHT000243974	5	961	Known	ISM	Suffix	1	0	7	4
37344	243975	ENSG00000136169.16	ENCODEHT000243975	SETDB2	ENCODEHT000243975	14	2581	Known	NIC	None	0	1	0	0
41096	243976	ENSG00000166710.18	ENCODEHT000243976	B2M	ENCODEHT000243976	3	913	Known	NNC	None	3	1	1	1
37344	243977	ENSG00000136169.16	ENCODEHT000243977	SETDB2	ENCODEHT000243977	1	1702	Known	Genomic	None	1	0	0	0
45308	243978	ENSG00000170291.14	ENCODEHT000243978	ELP5	ENCODEHT000243978	1	324	Known	ISM	None	0	0	0	3
37344	243979	ENSG00000136169.16	ENCODEHT000243979	SETDB2	ENCODEHT000243979	12	2742	Known	ISM	Prefix	0	1	0	0
37344	243980	ENSG00000136169.16	ENCODEHT000243980	SETDB2	ENCODEHT000243980	11	2398	Known	NIC	None	0	1	0	0
37344	243981	ENSG00000136169.16	ENCODEHT000243981	SETDB2	ENCODEHT000243981	13	2565	Known	NIC	None	3	4	0	0
37344	243982	ENSG00000136169.16	ENCODEHT000243982	SETDB2	ENCODEHT000243982	14	2571	Known	NNC	None	1	0	0	0
5489	243983	ENSG00000143870.12	ENCODEHT000243983	PDIA6	ENCODEHT000243983	13	1749	Known	NNC	None	0	1	0	0
37344	243984	ENSG00000136169.16	ENCODEHT000243984	SETDB2	ENCODEHT000243984	15	2699	Known	NIC	None	0	1	0	0
37344	243985	ENSG00000136169.16	ENCODEHT000243985	SETDB2	ENCODEHT000243985	6	2083	Known	NNC	None	1	0	0	0
37344	243986	ENSG00000136169.16	ENCODEHT000243986	SETDB2	ENCODEHT000243986	14	2687	Known	NNC	None	0	1	0	0
37344	243987	ENSG00000136169.16	ENCODEHT000243987	SETDB2	ENCODEHT000243987	15	2573	Known	NIC	None	0	1	0	0
37344	243988	ENSG00000136169.16	ENCODEHT000243988	SETDB2	ENCODEHT000243988	15	2849	Known	NNC	None	0	1	0	0
45308	243989	ENSG00000170291.14	ENCODEHT000243989	ELP5	ENCODEHT000243989	4	740	Known	ISM	Suffix	0	0	2	3
37344	243990	ENSG00000136169.16	ENCODEHT000243990	SETDB2	ENCODEHT000243990	16	2835	Known	NNC	None	2	0	0	0
12718	243991	ENSG00000004468.12	ENCODEHT000243991	CD38	ENCODEHT000243991	1	1005	Known	Genomic	None	1	0	0	0
64280	243992	ENCODEHG000064280	ENCODEHT000243992	ENCODEHG000064280	ENCODEHT000243992	1	2019	Antisense	Antisense	None	3	0	0	0
37344	243993	ENSG00000136169.16	ENCODEHT000243993	SETDB2	ENCODEHT000243993	12	2224	Known	NIC	None	1	0	0	0
12718	243994	ENSG00000004468.12	ENCODEHT000243994	CD38	ENCODEHT000243994	1	1	Known	Genomic	None	1	1	0	0
30919	243995	ENSG00000175390.13	ENCODEHT000243995	EIF3F	ENCODEHT000243995	7	936	Known	ISM	Suffix	0	0	0	1
37344	243996	ENSG00000136169.16	ENCODEHT000243996	SETDB2	ENCODEHT000243996	14	2920	Known	NNC	None	0	1	0	0
45308	243997	ENSG00000170291.14	ENCODEHT000243997	ELP5	ENCODEHT000243997	1	1353	Known	ISM	None	0	0	3	12
64281	243998	ENCODEHG000064281	ENCODEHT000243998	ENCODEHG000064281	ENCODEHT000243998	1	1397	Antisense	Antisense	None	1	0	0	0
45308	243999	ENSG00000170291.14	ENCODEHT000243999	ELP5	ENCODEHT000243999	2	568	Known	ISM	Suffix	0	1	5	1
37344	244000	ENSG00000136169.16	ENCODEHT000244000	SETDB2	ENCODEHT000244000	13	2825	Known	NIC	None	1	0	0	0
12718	244001	ENSG00000004468.12	ENCODEHT000244001	CD38	ENCODEHT000244001	1	601	Known	Genomic	None	0	1	0	0
12718	244002	ENSG00000004468.12	ENCODEHT000244002	CD38	ENCODEHT000244002	7	1238	Known	ISM	Suffix	0	0	0	3
37344	244003	ENSG00000136169.16	ENCODEHT000244003	SETDB2	ENCODEHT000244003	16	3064	Known	NIC	None	1	0	0	0
37344	244004	ENSG00000136169.16	ENCODEHT000244004	SETDB2	ENCODEHT000244004	12	2487	Known	NIC	None	0	1	0	0
12718	244005	ENSG00000004468.12	ENCODEHT000244005	CD38	ENCODEHT000244005	1	1207	Known	Genomic	None	2	2	0	0
42741	244006	ENSG00000103363.14	ENCODEHT000244006	ELOB	ENCODEHT000244006	3	1999	Known	ISM	Prefix	1	1	2	2
37344	244007	ENSG00000136169.16	ENCODEHT000244007	SETDB2	ENCODEHT000244007	6	2562	Known	ISM	Prefix	0	1	0	0
42741	244008	ENSG00000103363.14	ENCODEHT000244008	ELOB	ENCODEHT000244008	2	241	Known	ISM	Both	0	0	0	1
37344	244009	ENSG00000136169.16	ENCODEHT000244009	SETDB2	ENCODEHT000244009	14	2833	Known	NIC	None	1	0	0	0
64282	244010	ENCODEHG000064282	ENCODEHT000244010	ENCODEHG000064282	ENCODEHT000244010	1	2254	Antisense	Antisense	None	2	0	0	0
37344	244011	ENSG00000136169.16	ENCODEHT000244011	SETDB2	ENCODEHT000244011	15	3381	Known	NIC	None	1	0	0	0
12718	244012	ENSG00000004468.12	ENCODEHT000244012	CD38	ENCODEHT000244012	1	1048	Known	Genomic	None	0	1	0	0
37344	244013	ENSG00000136169.16	ENCODEHT000244013	SETDB2	ENCODEHT000244013	15	2528	Known	NIC	None	1	0	0	0
37344	244014	ENSG00000136169.16	ENCODEHT000244014	SETDB2	ENCODEHT000244014	6	1131	Known	NNC	None	1	0	0	0
64283	244015	ENCODEHG000064283	ENCODEHT000244015	ENCODEHG000064283	ENCODEHT000244015	1	1310	Antisense	Antisense	None	0	1	0	0
42746	244016	ENSG00000007038.10	ENCODEHT000244016	PRSS21	ENCODEHT000244016	6	1053	Known	NNC	None	0	0	0	1
5489	244017	ENSG00000143870.12	ENCODEHT000244017	PDIA6	ENCODEHT000244017	13	1778	Known	NIC	None	0	1	0	0
64284	244018	ENCODEHG000064284	ENCODEHT000244018	ENCODEHG000064284	ENCODEHT000244018	1	2469	Antisense	Antisense	None	2	5	0	0
37344	244019	ENSG00000136169.16	ENCODEHT000244019	SETDB2	ENCODEHT000244019	14	2471	Known	NIC	None	0	1	0	0
42746	244020	ENSG00000007038.10	ENCODEHT000244020	PRSS21	ENCODEHT000244020	6	1059	Known	NIC	None	0	0	1	1
37344	244021	ENSG00000136169.16	ENCODEHT000244021	SETDB2	ENCODEHT000244021	13	2775	Known	NIC	None	0	1	0	0
12718	244022	ENSG00000004468.12	ENCODEHT000244022	CD38	ENCODEHT000244022	6	792	Known	ISM	Suffix	2	0	0	2
64285	244023	ENCODEHG000064285	ENCODEHT000244023	ENCODEHG000064285	ENCODEHT000244023	1	887	Antisense	Antisense	None	0	1	0	0
42746	244024	ENSG00000007038.10	ENCODEHT000244024	PRSS21	ENCODEHT000244024	5	660	Known	ISM	Prefix	0	0	0	1
12718	244025	ENSG00000004468.12	ENCODEHT000244025	CD38	ENCODEHT000244025	1	1206	Known	ISM	None	3	0	0	1
42746	244026	ENSG00000007038.10	ENCODEHT000244026	PRSS21	ENCODEHT000244026	5	1089	Known	NNC	None	0	0	1	0
30919	244027	ENSG00000175390.13	ENCODEHT000244027	EIF3F	ENCODEHT000244027	5	2144	Known	NIC	None	1	0	0	0
37344	244028	ENSG00000136169.16	ENCODEHT000244028	SETDB2	ENCODEHT000244028	10	2022	Known	ISM	Prefix	0	1	0	0
45314	244029	ENSG00000132507.17	ENCODEHT000244029	EIF5A	ENCODEHT000244029	6	1246	Known	NNC	None	5	2	1	2
42746	244030	ENSG00000007038.10	ENCODEHT000244030	PRSS21	ENCODEHT000244030	5	1027	Known	NNC	None	0	0	1	0
37344	244031	ENSG00000136169.16	ENCODEHT000244031	SETDB2	ENCODEHT000244031	4	1033	Known	ISM	Prefix	0	0	1	0
42746	244032	ENSG00000007038.10	ENCODEHT000244032	PRSS21	ENCODEHT000244032	6	1095	Known	NIC	None	0	0	3	5
37344	244033	ENSG00000136169.16	ENCODEHT000244033	SETDB2	ENCODEHT000244033	16	3110	Known	NNC	None	0	1	0	0
42746	244034	ENSG00000007038.10	ENCODEHT000244034	PRSS21	ENCODEHT000244034	6	1053	Known	NIC	None	0	1	4	2
20784	244035	ENSG00000075624.14	ENCODEHT000244035	ACTB	ENCODEHT000244035	4	1297	Known	NNC	None	0	0	0	1
37344	244036	ENSG00000136169.16	ENCODEHT000244036	SETDB2	ENCODEHT000244036	15	2984	Known	NIC	None	0	1	0	0
42746	244037	ENSG00000007038.10	ENCODEHT000244037	PRSS21	ENCODEHT000244037	6	1063	Known	NIC	None	0	0	4	3
37344	244038	ENSG00000136169.16	ENCODEHT000244038	SETDB2	ENCODEHT000244038	12	2559	Known	ISM	Prefix	0	1	0	0
12718	244039	ENSG00000004468.12	ENCODEHT000244039	CD38	ENCODEHT000244039	1	490	Known	Genomic	None	0	0	1	0
42746	244040	ENSG00000007038.10	ENCODEHT000244040	PRSS21	ENCODEHT000244040	7	1074	Known	NNC	None	0	0	0	1
37344	244041	ENSG00000136169.16	ENCODEHT000244041	SETDB2	ENCODEHT000244041	8	1717	Known	ISM	Prefix	0	1	0	0
64286	244042	ENCODEHG000064286	ENCODEHT000244042	ENCODEHG000064286	ENCODEHT000244042	1	1312	Antisense	Antisense	None	1	0	0	0
42746	244043	ENSG00000007038.10	ENCODEHT000244043	PRSS21	ENCODEHT000244043	6	1094	Known	NIC	None	0	0	0	1
37344	244044	ENSG00000136169.16	ENCODEHT000244044	SETDB2	ENCODEHT000244044	14	2601	Known	NIC	None	1	0	0	0
37344	244045	ENSG00000136169.16	ENCODEHT000244045	SETDB2	ENCODEHT000244045	12	2331	Known	NNC	None	1	0	0	0
12718	244046	ENSG00000004468.12	ENCODEHT000244046	CD38	ENCODEHT000244046	1	317	Known	Genomic	None	0	0	0	1
12718	244047	ENSG00000004468.12	ENCODEHT000244047	CD38	ENCODEHT000244047	6	1224	Known	NNC	None	0	1	0	0
37344	244048	ENSG00000136169.16	ENCODEHT000244048	SETDB2	ENCODEHT000244048	12	2089	Known	NNC	None	0	1	0	0
42746	244049	ENSG00000007038.10	ENCODEHT000244049	PRSS21	ENCODEHT000244049	4	544	Known	ISM	Prefix	0	0	1	2
12718	244050	ENSG00000004468.12	ENCODEHT000244050	CD38	ENCODEHT000244050	5	1057	Known	ISM	Suffix	0	0	0	2
37344	244051	ENSG00000136169.16	ENCODEHT000244051	SETDB2	ENCODEHT000244051	14	2610	Known	NIC	None	1	0	0	0
42746	244052	ENSG00000007038.10	ENCODEHT000244052	PRSS21	ENCODEHT000244052	5	1325	Known	ISM	Prefix	0	0	1	0
12718	244053	ENSG00000004468.12	ENCODEHT000244053	CD38	ENCODEHT000244053	3	253	Known	ISM	Prefix	0	0	0	1
64287	244054	ENCODEHG000064287	ENCODEHT000244054	ENCODEHG000064287	ENCODEHT000244054	1	3089	Antisense	Antisense	None	1	2	0	0
64288	244055	ENCODEHG000064288	ENCODEHT000244055	ENCODEHG000064288	ENCODEHT000244055	1	2184	Antisense	Antisense	None	9	24	0	0
37344	244056	ENSG00000136169.16	ENCODEHT000244056	SETDB2	ENCODEHT000244056	1	1890	Known	Genomic	None	1	0	0	0
42746	244057	ENSG00000007038.10	ENCODEHT000244057	PRSS21	ENCODEHT000244057	5	1054	Known	NIC	None	0	0	0	1
42746	244058	ENSG00000007038.10	ENCODEHT000244058	PRSS21	ENCODEHT000244058	4	1351	Known	NIC	None	0	0	0	2
42746	244059	ENSG00000007038.10	ENCODEHT000244059	PRSS21	ENCODEHT000244059	3	523	Known	NIC	None	0	0	1	0
64289	244060	ENCODEHG000064289	ENCODEHT000244060	ENCODEHG000064289	ENCODEHT000244060	1	2580	Antisense	Antisense	None	2	0	0	0
42746	244061	ENSG00000007038.10	ENCODEHT000244061	PRSS21	ENCODEHT000244061	5	1095	Known	NIC	None	0	0	1	2
42746	244062	ENSG00000007038.10	ENCODEHT000244062	PRSS21	ENCODEHT000244062	6	1057	Known	NIC	None	0	0	1	0
37344	244063	ENSG00000136169.16	ENCODEHT000244063	SETDB2	ENCODEHT000244063	1	1787	Known	Genomic	None	1	0	0	0
37344	244064	ENSG00000136169.16	ENCODEHT000244064	SETDB2	ENCODEHT000244064	11	1925	Known	ISM	Suffix	0	0	1	0
64290	244065	ENCODEHG000064290	ENCODEHT000244065	ENCODEHG000064290	ENCODEHT000244065	1	1129	Antisense	Antisense	None	2	0	0	0
42746	244066	ENSG00000007038.10	ENCODEHT000244066	PRSS21	ENCODEHT000244066	5	1357	Known	ISM	Prefix	0	0	1	2
64290	244067	ENCODEHG000064290	ENCODEHT000244067	ENCODEHG000064290	ENCODEHT000244067	3	1810	Antisense	Genomic	None	1	0	0	0
45314	244068	ENSG00000132507.17	ENCODEHT000244068	EIF5A	ENCODEHT000244068	6	1252	Known	NNC	None	0	0	0	1
54169	244069	ENSG00000205581.10	ENCODEHT000244069	HMGN1	ENCODEHT000244069	6	1211	Known	NIC	None	0	1	0	0
37344	244070	ENSG00000136169.16	ENCODEHT000244070	SETDB2	ENCODEHT000244070	11	1766	Known	ISM	Suffix	0	0	1	0
12718	244071	ENSG00000004468.12	ENCODEHT000244071	CD38	ENCODEHT000244071	4	570	Known	ISM	Suffix	0	0	0	1
37344	244072	ENSG00000136169.16	ENCODEHT000244072	SETDB2	ENCODEHT000244072	9	1792	Known	ISM	Suffix	0	0	1	0
42746	244073	ENSG00000007038.10	ENCODEHT000244073	PRSS21	ENCODEHT000244073	5	1053	Known	NIC	None	0	0	2	1
37344	244074	ENSG00000136169.16	ENCODEHT000244074	SETDB2	ENCODEHT000244074	7	1839	Known	ISM	Suffix	0	1	0	1
64291	244075	ENCODEHG000064291	ENCODEHT000244075	ENCODEHG000064291	ENCODEHT000244075	1	1617	Antisense	Antisense	None	0	4	0	0
37344	244076	ENSG00000136169.16	ENCODEHT000244076	SETDB2	ENCODEHT000244076	8	1228	Known	ISM	Suffix	0	0	0	1
12718	244077	ENSG00000004468.12	ENCODEHT000244077	CD38	ENCODEHT000244077	3	897	Known	ISM	Suffix	0	1	0	0
42746	244078	ENSG00000007038.10	ENCODEHT000244078	PRSS21	ENCODEHT000244078	3	538	Known	ISM	Prefix	0	0	0	1
45314	244079	ENSG00000132507.17	ENCODEHT000244079	EIF5A	ENCODEHT000244079	6	1156	Known	NNC	None	0	1	0	0
37344	244080	ENSG00000136169.16	ENCODEHT000244080	SETDB2	ENCODEHT000244080	6	937	Known	ISM	Suffix	0	0	0	1
12718	244081	ENSG00000004468.12	ENCODEHT000244081	CD38	ENCODEHT000244081	2	401	Known	ISM	Suffix	0	1	0	1
45314	244082	ENSG00000132507.17	ENCODEHT000244082	EIF5A	ENCODEHT000244082	7	1316	Known	NNC	None	0	0	0	1
42746	244083	ENSG00000007038.10	ENCODEHT000244083	PRSS21	ENCODEHT000244083	4	634	Known	NIC	None	0	0	0	1
37344	244084	ENSG00000136169.16	ENCODEHT000244084	SETDB2	ENCODEHT000244084	5	715	Known	ISM	Suffix	0	0	1	2
12718	244085	ENSG00000004468.12	ENCODEHT000244085	CD38	ENCODEHT000244085	1	2098	Known	Genomic	None	0	1	0	0
42746	244086	ENSG00000007038.10	ENCODEHT000244086	PRSS21	ENCODEHT000244086	4	550	Known	ISM	Prefix	0	0	1	1
12718	244087	ENSG00000004468.12	ENCODEHT000244087	CD38	ENCODEHT000244087	1	316	Known	ISM	None	1	2	1	2
64292	244088	ENCODEHG000064292	ENCODEHT000244088	ENCODEHG000064292	ENCODEHT000244088	1	2283	Antisense	Antisense	None	0	1	0	0
64293	244089	ENCODEHG000064293	ENCODEHT000244089	ENCODEHG000064293	ENCODEHT000244089	1	2365	Antisense	Antisense	None	4	5	0	0
37344	244090	ENSG00000136169.16	ENCODEHT000244090	SETDB2	ENCODEHT000244090	4	615	Known	ISM	Suffix	0	0	1	0
37344	244091	ENSG00000136169.16	ENCODEHT000244091	SETDB2	ENCODEHT000244091	3	575	Known	ISM	Suffix	1	0	2	4
12718	244092	ENSG00000004468.12	ENCODEHT000244092	CD38	ENCODEHT000244092	1	385	Known	Genomic	None	4	7	0	1
42746	244093	ENSG00000007038.10	ENCODEHT000244093	PRSS21	ENCODEHT000244093	5	1301	Known	ISM	Prefix	0	0	2	0
42746	244094	ENSG00000007038.10	ENCODEHT000244094	PRSS21	ENCODEHT000244094	6	1025	Known	NIC	None	0	0	0	2
15107	244095	ENSG00000112977.15	ENCODEHT000244095	DAP	ENCODEHT000244095	3	2316	Known	NNC	None	0	0	1	0
37344	244096	ENSG00000136169.16	ENCODEHT000244096	SETDB2	ENCODEHT000244096	1	91	Known	ISM	None	0	0	0	1
12718	244097	ENSG00000004468.12	ENCODEHT000244097	CD38	ENCODEHT000244097	1	745	Known	Genomic	None	0	2	1	2
37344	244098	ENSG00000136169.16	ENCODEHT000244098	SETDB2	ENCODEHT000244098	1	997	Known	Genomic	None	0	0	1	0
42746	244099	ENSG00000007038.10	ENCODEHT000244099	PRSS21	ENCODEHT000244099	5	983	Known	NIC	None	0	0	1	0
42746	244100	ENSG00000007038.10	ENCODEHT000244100	PRSS21	ENCODEHT000244100	5	1042	Known	NIC	None	0	0	0	1
54169	244101	ENSG00000205581.10	ENCODEHT000244101	HMGN1	ENCODEHT000244101	7	1287	Known	NIC	None	0	1	0	0
37346	244102	ENSG00000136147.17	ENCODEHT000244102	PHF11	ENCODEHT000244102	10	1332	Known	NNC	None	0	0	0	1
42746	244103	ENSG00000007038.10	ENCODEHT000244103	PRSS21	ENCODEHT000244103	5	973	Known	NIC	None	0	0	1	1
30919	244104	ENSG00000175390.13	ENCODEHT000244104	EIF3F	ENCODEHT000244104	5	706	Known	ISM	Suffix	0	1	21	54
12718	244105	ENSG00000004468.12	ENCODEHT000244105	CD38	ENCODEHT000244105	1	2893	Known	Genomic	None	8	10	11	15
37346	244106	ENSG00000136147.17	ENCODEHT000244106	PHF11	ENCODEHT000244106	8	1179	Known	NIC	None	1	0	0	0
9425	244107	ENSG00000171135.14	ENCODEHT000244107	JAGN1	ENCODEHT000244107	1	855	Known	Genomic	None	0	0	0	1
42746	244108	ENSG00000007038.10	ENCODEHT000244108	PRSS21	ENCODEHT000244108	3	494	Known	ISM	Prefix	0	0	0	1
42746	244109	ENSG00000007038.10	ENCODEHT000244109	PRSS21	ENCODEHT000244109	5	734	Known	NIC	None	0	0	1	0
37346	244110	ENSG00000136147.17	ENCODEHT000244110	PHF11	ENCODEHT000244110	10	1350	Known	NNC	None	1	1	0	0
37346	244111	ENSG00000136147.17	ENCODEHT000244111	PHF11	ENCODEHT000244111	11	1521	Known	NIC	None	3	4	0	0
42746	244112	ENSG00000007038.10	ENCODEHT000244112	PRSS21	ENCODEHT000244112	3	491	Known	ISM	Prefix	0	0	1	0
37346	244113	ENSG00000136147.17	ENCODEHT000244113	PHF11	ENCODEHT000244113	9	882	Known	ISM	Prefix	1	0	0	0
30919	244114	ENSG00000175390.13	ENCODEHT000244114	EIF3F	ENCODEHT000244114	5	710	Known	ISM	Suffix	0	0	0	1
42746	244115	ENSG00000007038.10	ENCODEHT000244115	PRSS21	ENCODEHT000244115	5	1037	Known	NIC	None	0	0	1	0
64294	244116	ENCODEHG000064294	ENCODEHT000244116	ENCODEHG000064294	ENCODEHT000244116	1	1102	Intergenic	Intergenic	None	0	1	0	0
42746	244117	ENSG00000007038.10	ENCODEHT000244117	PRSS21	ENCODEHT000244117	6	981	Known	NIC	None	0	0	0	1
64295	244118	ENCODEHG000064295	ENCODEHT000244118	ENCODEHG000064295	ENCODEHT000244118	1	1250	Intergenic	Intergenic	None	1	0	0	0
64296	244119	ENCODEHG000064296	ENCODEHT000244119	ENCODEHG000064296	ENCODEHT000244119	1	612	Intergenic	Intergenic	None	1	2	0	0
45314	244120	ENSG00000132507.17	ENCODEHT000244120	EIF5A	ENCODEHT000244120	6	1349	Known	NNC	None	0	0	4	3
42746	244121	ENSG00000007038.10	ENCODEHT000244121	PRSS21	ENCODEHT000244121	2	1793	Known	ISM	Both	0	0	3	2
42746	244122	ENSG00000007038.10	ENCODEHT000244122	PRSS21	ENCODEHT000244122	3	574	Known	ISM	Suffix	0	0	1	1
37346	244123	ENSG00000136147.17	ENCODEHT000244123	PHF11	ENCODEHT000244123	9	1283	Known	NIC	None	0	1	0	0
5489	244124	ENSG00000143870.12	ENCODEHT000244124	PDIA6	ENCODEHT000244124	14	1994	Known	NNC	None	2	0	0	0
64297	244125	ENCODEHG000064297	ENCODEHT000244125	ENCODEHG000064297	ENCODEHT000244125	1	793	Intergenic	Intergenic	None	0	1	0	0
42746	244126	ENSG00000007038.10	ENCODEHT000244126	PRSS21	ENCODEHT000244126	3	610	Known	ISM	Suffix	0	0	0	2
12723	244127	ENSG00000169762.16	ENCODEHT000244127	TAPT1	ENCODEHT000244127	1	1071	Known	Genomic	None	2	0	2	5
42746	244128	ENSG00000007038.10	ENCODEHT000244128	PRSS21	ENCODEHT000244128	4	1381	Known	ISM	Suffix	0	0	0	2
37346	244129	ENSG00000136147.17	ENCODEHT000244129	PHF11	ENCODEHT000244129	10	1337	Known	NNC	None	0	4	0	0
12723	244130	ENSG00000169762.16	ENCODEHT000244130	TAPT1	ENCODEHT000244130	8	2801	Known	ISM	Suffix	0	1	0	1
37346	244131	ENSG00000136147.17	ENCODEHT000244131	PHF11	ENCODEHT000244131	10	1379	Known	NNC	None	0	1	0	0
42746	244132	ENSG00000007038.10	ENCODEHT000244132	PRSS21	ENCODEHT000244132	5	782	Known	ISM	Suffix	0	0	0	1
15107	244133	ENSG00000112977.15	ENCODEHT000244133	DAP	ENCODEHT000244133	3	2009	Known	NNC	None	0	0	0	1
12723	244134	ENSG00000169762.16	ENCODEHT000244134	TAPT1	ENCODEHT000244134	7	2521	Known	ISM	Suffix	1	0	0	0
298	244135	ENSG00000074800.15	ENCODEHT000244135	ENO1	ENCODEHT000244135	12	1809	Known	NIC	None	4	2	1	1
37346	244136	ENSG00000136147.17	ENCODEHT000244136	PHF11	ENCODEHT000244136	8	1149	Known	NIC	None	0	0	1	0
42746	244137	ENSG00000007038.10	ENCODEHT000244137	PRSS21	ENCODEHT000244137	5	969	Known	ISM	Suffix	0	0	1	0
37346	244138	ENSG00000136147.17	ENCODEHT000244138	PHF11	ENCODEHT000244138	10	1260	Known	NNC	None	1	0	0	0
12723	244139	ENSG00000169762.16	ENCODEHT000244139	TAPT1	ENCODEHT000244139	13	3352	Known	NIC	None	0	1	0	0
12723	244140	ENSG00000169762.16	ENCODEHT000244140	TAPT1	ENCODEHT000244140	1	748	Known	Genomic	None	0	0	0	2
42746	244141	ENSG00000007038.10	ENCODEHT000244141	PRSS21	ENCODEHT000244141	4	1096	Known	ISM	Suffix	0	0	1	3
15107	244142	ENSG00000112977.15	ENCODEHT000244142	DAP	ENCODEHT000244142	1	425	Known	Genomic	None	0	0	1	1
45314	244143	ENSG00000132507.17	ENCODEHT000244143	EIF5A	ENCODEHT000244143	4	636	Known	ISM	Prefix	0	0	2	9
12723	244144	ENSG00000169762.16	ENCODEHT000244144	TAPT1	ENCODEHT000244144	13	2147	Known	NNC	None	0	0	0	1
42746	244145	ENSG00000007038.10	ENCODEHT000244145	PRSS21	ENCODEHT000244145	2	521	Known	ISM	Both	0	0	0	2
42746	244146	ENSG00000007038.10	ENCODEHT000244146	PRSS21	ENCODEHT000244146	2	611	Known	ISM	Suffix	0	0	2	2
12723	244147	ENSG00000169762.16	ENCODEHT000244147	TAPT1	ENCODEHT000244147	11	1744	Known	ISM	Suffix	0	2	0	0
12723	244148	ENSG00000169762.16	ENCODEHT000244148	TAPT1	ENCODEHT000244148	1	509	Known	Genomic	None	0	0	1	2
37346	244149	ENSG00000136147.17	ENCODEHT000244149	PHF11	ENCODEHT000244149	10	1388	Known	NIC	None	1	3	0	0
15107	244150	ENSG00000112977.15	ENCODEHT000244150	DAP	ENCODEHT000244150	1	1258	Known	Genomic	None	0	1	0	0
37346	244151	ENSG00000136147.17	ENCODEHT000244151	PHF11	ENCODEHT000244151	10	1307	Known	NNC	None	0	1	0	0
12723	244152	ENSG00000169762.16	ENCODEHT000244152	TAPT1	ENCODEHT000244152	13	2121	Known	NIC	None	0	1	0	0
64298	244153	ENCODEHG000064298	ENCODEHT000244153	ENCODEHG000064298	ENCODEHT000244153	1	805	Antisense	Antisense	None	0	2	0	0
12723	244154	ENSG00000169762.16	ENCODEHT000244154	TAPT1	ENCODEHT000244154	4	1084	Known	ISM	Suffix	0	0	0	1
12723	244155	ENSG00000169762.16	ENCODEHT000244155	TAPT1	ENCODEHT000244155	12	1885	Known	NIC	None	1	0	0	0
12723	244156	ENSG00000169762.16	ENCODEHT000244156	TAPT1	ENCODEHT000244156	9	1460	Known	NNC	None	0	0	0	1
42746	244157	ENSG00000007038.10	ENCODEHT000244157	PRSS21	ENCODEHT000244157	4	842	Known	ISM	Suffix	0	0	1	1
37346	244158	ENSG00000136147.17	ENCODEHT000244158	PHF11	ENCODEHT000244158	5	916	Known	NIC	None	0	0	1	0
64299	244159	ENCODEHG000064299	ENCODEHT000244159	ENCODEHG000064299	ENCODEHT000244159	1	1477	Antisense	Antisense	None	1	1	0	0
42746	244160	ENSG00000007038.10	ENCODEHT000244160	PRSS21	ENCODEHT000244160	4	824	Known	ISM	Suffix	0	0	1	1
64300	244161	ENCODEHG000064300	ENCODEHT000244161	ENCODEHG000064300	ENCODEHT000244161	1	3126	Antisense	Antisense	None	0	2	0	0
64301	244162	ENCODEHG000064301	ENCODEHT000244162	ENCODEHG000064301	ENCODEHT000244162	1	850	Antisense	Antisense	None	1	0	0	0
54169	244163	ENSG00000205581.10	ENCODEHT000244163	HMGN1	ENCODEHT000244163	8	1292	Known	NNC	None	1	0	0	0
64302	244164	ENCODEHG000064302	ENCODEHT000244164	ENCODEHG000064302	ENCODEHT000244164	1	1576	Antisense	Antisense	None	0	1	0	0
64303	244165	ENCODEHG000064303	ENCODEHT000244165	ENCODEHG000064303	ENCODEHT000244165	1	999	Antisense	Antisense	None	2	1	0	0
37346	244166	ENSG00000136147.17	ENCODEHT000244166	PHF11	ENCODEHT000244166	10	1346	Known	NNC	None	0	1	0	0
64304	244167	ENCODEHG000064304	ENCODEHT000244167	ENCODEHG000064304	ENCODEHT000244167	1	2307	Antisense	Antisense	None	0	1	0	0
64305	244168	ENCODEHG000064305	ENCODEHT000244168	ENCODEHG000064305	ENCODEHT000244168	1	2221	Antisense	Antisense	None	0	8	0	0
37346	244169	ENSG00000136147.17	ENCODEHT000244169	PHF11	ENCODEHT000244169	10	1382	Known	NIC	None	0	3	0	0
12723	244170	ENSG00000169762.16	ENCODEHT000244170	TAPT1	ENCODEHT000244170	1	1850	Known	Genomic	None	1	0	0	0
64306	244171	ENCODEHG000064306	ENCODEHT000244171	ENCODEHG000064306	ENCODEHT000244171	1	1577	Antisense	Antisense	None	0	1	0	0
42746	244172	ENSG00000007038.10	ENCODEHT000244172	PRSS21	ENCODEHT000244172	2	808	Known	ISM	Suffix	0	0	1	7
12725	244173	ENSG00000263327.6	ENCODEHT000244173	TAPT1-AS1	ENCODEHT000244173	1	887	Known	Genomic	None	0	0	0	1
42746	244174	ENSG00000007038.10	ENCODEHT000244174	PRSS21	ENCODEHT000244174	3	552	Known	ISM	Suffix	0	0	2	4
15107	244175	ENSG00000112977.15	ENCODEHT000244175	DAP	ENCODEHT000244175	1	1025	Known	Genomic	None	0	3	0	0
12725	244176	ENSG00000263327.6	ENCODEHT000244176	TAPT1-AS1	ENCODEHT000244176	1	400	Known	Genomic	None	0	0	1	0
42746	244177	ENSG00000007038.10	ENCODEHT000244177	PRSS21	ENCODEHT000244177	3	510	Known	ISM	Suffix	0	0	0	2
64307	244178	ENCODEHG000064307	ENCODEHT000244178	ENCODEHG000064307	ENCODEHT000244178	1	1626	Antisense	Antisense	None	1	1	0	0
64307	244179	ENCODEHG000064307	ENCODEHT000244179	ENCODEHG000064307	ENCODEHT000244179	2	2568	Antisense	Genomic	None	0	1	0	0
64308	244180	ENCODEHG000064308	ENCODEHT000244180	ENCODEHG000064308	ENCODEHT000244180	1	1574	Antisense	Antisense	None	0	2	0	0
12725	244181	ENSG00000263327.6	ENCODEHT000244181	TAPT1-AS1	ENCODEHT000244181	1	947	Known	Genomic	None	0	0	1	0
42746	244182	ENSG00000007038.10	ENCODEHT000244182	PRSS21	ENCODEHT000244182	1	211	Known	ISM	None	0	0	0	6
64309	244183	ENCODEHG000064309	ENCODEHT000244183	ENCODEHG000064309	ENCODEHT000244183	1	1985	Antisense	Antisense	None	0	1	0	0
42746	244184	ENSG00000007038.10	ENCODEHT000244184	PRSS21	ENCODEHT000244184	3	514	Known	ISM	Suffix	0	0	0	1
15107	244185	ENSG00000112977.15	ENCODEHT000244185	DAP	ENCODEHT000244185	1	549	Known	Genomic	None	1	2	0	0
37346	244186	ENSG00000136147.17	ENCODEHT000244186	PHF11	ENCODEHT000244186	11	1490	Known	NIC	None	1	0	0	0
64310	244187	ENCODEHG000064310	ENCODEHT000244187	ENCODEHG000064310	ENCODEHT000244187	1	1190	Antisense	Antisense	None	1	2	0	0
37346	244188	ENSG00000136147.17	ENCODEHT000244188	PHF11	ENCODEHT000244188	12	1666	Known	NIC	None	1	0	0	0
37346	244189	ENSG00000136147.17	ENCODEHT000244189	PHF11	ENCODEHT000244189	10	2577	Known	NNC	None	0	1	0	0
15108	244190	ENSG00000272324.5	ENCODEHT000244190	AC012629.2	ENCODEHT000244190	1	701	Known	Genomic	None	1	0	0	0
64311	244191	ENCODEHG000064311	ENCODEHT000244191	ENCODEHG000064311	ENCODEHT000244191	1	1672	Intergenic	Intergenic	None	0	1	0	0
15110	244192	ENSG00000169862.18	ENCODEHT000244192	CTNND2	ENCODEHT000244192	3	2080	Known	ISM	Suffix	0	1	0	0
64312	244193	ENCODEHG000064312	ENCODEHT000244193	ENCODEHG000064312	ENCODEHT000244193	1	975	Antisense	Antisense	None	0	0	0	1
64313	244194	ENCODEHG000064313	ENCODEHT000244194	ENCODEHG000064313	ENCODEHT000244194	1	776	Antisense	Antisense	None	1	0	0	0
42746	244195	ENSG00000007038.10	ENCODEHT000244195	PRSS21	ENCODEHT000244195	1	2751	Known	Genomic	None	0	0	4	23
15110	244196	ENSG00000169862.18	ENCODEHT000244196	CTNND2	ENCODEHT000244196	1	1136	Known	Genomic	None	1	0	0	0
30919	244197	ENSG00000175390.13	ENCODEHT000244197	EIF3F	ENCODEHT000244197	5	594	Known	ISM	Suffix	0	0	0	1
64314	244198	ENCODEHG000064314	ENCODEHT000244198	ENCODEHG000064314	ENCODEHT000244198	1	1028	Antisense	Antisense	None	0	1	0	0
48769	244199	ENSG00000265681.7	ENCODEHT000244199	RPL17	ENCODEHT000244199	4	1428	Known	NIC	None	0	1	0	0
42746	244200	ENSG00000007038.10	ENCODEHT000244200	PRSS21	ENCODEHT000244200	2	1056	Known	ISM	Suffix	0	0	0	1
15110	244201	ENSG00000169862.18	ENCODEHT000244201	CTNND2	ENCODEHT000244201	1	578	Known	Genomic	None	0	1	0	0
42746	244202	ENSG00000007038.10	ENCODEHT000244202	PRSS21	ENCODEHT000244202	2	509	Known	ISM	Suffix	0	0	0	2
15110	244203	ENSG00000169862.18	ENCODEHT000244203	CTNND2	ENCODEHT000244203	1	920	Known	Genomic	None	1	0	0	0
37346	244204	ENSG00000136147.17	ENCODEHT000244204	PHF11	ENCODEHT000244204	11	1490	Known	NIC	None	1	0	1	0
30919	244205	ENSG00000175390.13	ENCODEHT000244205	EIF3F	ENCODEHT000244205	4	568	Known	ISM	Suffix	2	6	13	32
15110	244206	ENSG00000169862.18	ENCODEHT000244206	CTNND2	ENCODEHT000244206	1	1153	Known	Genomic	None	1	0	0	0
42746	244207	ENSG00000007038.10	ENCODEHT000244207	PRSS21	ENCODEHT000244207	2	445	Known	ISM	Suffix	0	0	0	1
64315	244208	ENCODEHG000064315	ENCODEHT000244208	ENCODEHG000064315	ENCODEHT000244208	1	707	Antisense	Antisense	None	0	1	0	0
37346	244209	ENSG00000136147.17	ENCODEHT000244209	PHF11	ENCODEHT000244209	8	2305	Known	NIC	None	0	1	0	0
12725	244210	ENSG00000263327.6	ENCODEHT000244210	TAPT1-AS1	ENCODEHT000244210	1	1444	Known	Genomic	None	0	0	0	1
15110	244211	ENSG00000169862.18	ENCODEHT000244211	CTNND2	ENCODEHT000244211	1	1449	Known	Genomic	None	0	1	0	0
12725	244212	ENSG00000263327.6	ENCODEHT000244212	TAPT1-AS1	ENCODEHT000244212	1	1220	Known	Genomic	None	0	0	0	1
64316	244213	ENCODEHG000064316	ENCODEHT000244213	ENCODEHG000064316	ENCODEHT000244213	1	527	Intergenic	Intergenic	None	0	1	0	0
12725	244214	ENSG00000263327.6	ENCODEHT000244214	TAPT1-AS1	ENCODEHT000244214	1	863	Known	Genomic	None	0	0	0	1
30919	244215	ENSG00000175390.13	ENCODEHT000244215	EIF3F	ENCODEHT000244215	4	572	Known	ISM	Suffix	0	0	1	3
64317	244216	ENCODEHG000064317	ENCODEHT000244216	ENCODEHG000064317	ENCODEHT000244216	1	927	Intergenic	Intergenic	None	0	1	0	0
64318	244217	ENCODEHG000064318	ENCODEHT000244217	ENCODEHG000064318	ENCODEHT000244217	1	1254	Antisense	Antisense	None	1	0	0	0
64319	244218	ENCODEHG000064319	ENCODEHT000244218	ENCODEHG000064319	ENCODEHT000244218	1	1191	Intergenic	Intergenic	None	0	1	0	0
42746	244219	ENSG00000007038.10	ENCODEHT000244219	PRSS21	ENCODEHT000244219	1	1485	Known	Genomic	None	0	0	1	0
5489	244220	ENSG00000143870.12	ENCODEHT000244220	PDIA6	ENCODEHT000244220	13	1773	Known	NIC	None	4	0	0	0
64320	244221	ENCODEHG000064320	ENCODEHT000244221	ENCODEHG000064320	ENCODEHT000244221	1	1371	Intergenic	Intergenic	None	1	0	0	0
64321	244222	ENCODEHG000064321	ENCODEHT000244222	ENCODEHG000064321	ENCODEHT000244222	1	1149	Intergenic	Intergenic	None	0	1	0	0
12729	244223	ENSG00000248138.5	ENCODEHT000244223	AC097515.1	ENCODEHT000244223	1	1358	Known	Genomic	None	1	0	0	0
64322	244224	ENCODEHG000064322	ENCODEHT000244224	ENCODEHG000064322	ENCODEHT000244224	1	1053	Intergenic	Intergenic	None	1	0	0	0
64323	244225	ENCODEHG000064323	ENCODEHT000244225	ENCODEHG000064323	ENCODEHT000244225	1	1494	Antisense	Antisense	None	1	0	0	0
64324	244226	ENCODEHG000064324	ENCODEHT000244226	ENCODEHG000064324	ENCODEHT000244226	1	1087	Intergenic	Intergenic	None	1	0	0	0
64325	244227	ENCODEHG000064325	ENCODEHT000244227	ENCODEHG000064325	ENCODEHT000244227	1	1038	Antisense	Antisense	None	0	1	0	0
64326	244228	ENCODEHG000064326	ENCODEHT000244228	ENCODEHG000064326	ENCODEHT000244228	1	1169	Antisense	Antisense	None	0	1	0	0
64327	244229	ENCODEHG000064327	ENCODEHT000244229	ENCODEHG000064327	ENCODEHT000244229	1	1846	Intergenic	Intergenic	None	0	1	0	0
64328	244230	ENCODEHG000064328	ENCODEHT000244230	ENCODEHG000064328	ENCODEHT000244230	1	2215	Antisense	Antisense	None	0	1	0	0
64329	244231	ENCODEHG000064329	ENCODEHT000244231	ENCODEHG000064329	ENCODEHT000244231	1	1868	Intergenic	Intergenic	None	1	0	0	0
64330	244232	ENCODEHG000064330	ENCODEHT000244232	ENCODEHG000064330	ENCODEHT000244232	1	909	Antisense	Antisense	None	1	0	0	0
64331	244233	ENCODEHG000064331	ENCODEHT000244233	ENCODEHG000064331	ENCODEHT000244233	1	1950	Intergenic	Intergenic	None	0	1	0	0
64332	244234	ENCODEHG000064332	ENCODEHT000244234	ENCODEHG000064332	ENCODEHT000244234	1	181	Antisense	Antisense	None	0	1	0	0
64333	244235	ENCODEHG000064333	ENCODEHT000244235	ENCODEHG000064333	ENCODEHT000244235	1	1330	Intergenic	Intergenic	None	1	0	0	0
64334	244236	ENCODEHG000064334	ENCODEHT000244236	ENCODEHG000064334	ENCODEHT000244236	1	483	Intergenic	Intergenic	None	0	1	0	0
64335	244237	ENCODEHG000064335	ENCODEHT000244237	ENCODEHG000064335	ENCODEHT000244237	1	1551	Intergenic	Intergenic	None	0	1	0	0
15117	244238	ENSG00000248457.1	ENCODEHT000244238	LINC02220	ENCODEHT000244238	1	1335	Known	Genomic	None	1	0	0	0
64336	244239	ENCODEHG000064336	ENCODEHT000244239	ENCODEHG000064336	ENCODEHT000244239	1	1187	Intergenic	Intergenic	None	1	0	0	0
64337	244240	ENCODEHG000064337	ENCODEHT000244240	ENCODEHG000064337	ENCODEHT000244240	1	2177	Antisense	Antisense	None	0	1	0	0
64338	244241	ENCODEHG000064338	ENCODEHT000244241	ENCODEHG000064338	ENCODEHT000244241	1	3166	Antisense	Antisense	None	1	0	0	0
54169	244242	ENSG00000205581.10	ENCODEHT000244242	HMGN1	ENCODEHT000244242	7	2931	Known	NIC	None	1	0	0	0
64339	244243	ENCODEHG000064339	ENCODEHT000244243	ENCODEHG000064339	ENCODEHT000244243	1	1499	Intergenic	Intergenic	None	1	0	0	0
37346	244244	ENSG00000136147.17	ENCODEHT000244244	PHF11	ENCODEHT000244244	3	302	Known	ISM	Prefix	0	1	0	0
64340	244245	ENCODEHG000064340	ENCODEHT000244245	ENCODEHG000064340	ENCODEHT000244245	1	1981	Intergenic	Intergenic	None	1	0	0	0
12736	244246	ENSG00000151552.11	ENCODEHT000244246	QDPR	ENCODEHT000244246	1	708	Known	Genomic	None	0	0	3	3
64341	244247	ENCODEHG000064341	ENCODEHT000244247	ENCODEHG000064341	ENCODEHT000244247	1	1249	Intergenic	Intergenic	None	0	1	0	0
37346	244248	ENSG00000136147.17	ENCODEHT000244248	PHF11	ENCODEHT000244248	10	1293	Known	NIC	None	0	0	1	0
45314	244249	ENSG00000132507.17	ENCODEHT000244249	EIF5A	ENCODEHT000244249	6	1308	Known	NNC	None	0	0	3	5
54169	244250	ENSG00000205581.10	ENCODEHT000244250	HMGN1	ENCODEHT000244250	8	1877	Known	NNC	None	1	0	0	0
37346	244251	ENSG00000136147.17	ENCODEHT000244251	PHF11	ENCODEHT000244251	11	1501	Known	NIC	None	0	0	1	0
64342	244252	ENCODEHG000064342	ENCODEHT000244252	ENCODEHG000064342	ENCODEHT000244252	1	987	Intergenic	Intergenic	None	0	1	0	0
37346	244253	ENSG00000136147.17	ENCODEHT000244253	PHF11	ENCODEHT000244253	9	1218	Known	NNC	None	0	0	1	0
37346	244254	ENSG00000136147.17	ENCODEHT000244254	PHF11	ENCODEHT000244254	9	1280	Known	NNC	None	0	0	0	1
12736	244255	ENSG00000151552.11	ENCODEHT000244255	QDPR	ENCODEHT000244255	2	923	Known	ISM	Suffix	1	1	1	2
64343	244256	ENCODEHG000064343	ENCODEHT000244256	ENCODEHG000064343	ENCODEHT000244256	1	827	Intergenic	Intergenic	None	1	0	0	0
64344	244257	ENCODEHG000064344	ENCODEHT000244257	ENCODEHG000064344	ENCODEHT000244257	1	1793	Intergenic	Intergenic	None	1	0	0	0
12736	244258	ENSG00000151552.11	ENCODEHT000244258	QDPR	ENCODEHT000244258	6	1363	Known	ISM	Suffix	1	0	1	1
64345	244259	ENCODEHG000064345	ENCODEHT000244259	ENCODEHG000064345	ENCODEHT000244259	1	2867	Intergenic	Intergenic	None	1	0	0	0
42748	244260	ENSG00000162078.11	ENCODEHT000244260	ZG16B	ENCODEHT000244260	1	487	Known	ISM	None	0	0	0	5
37346	244261	ENSG00000136147.17	ENCODEHT000244261	PHF11	ENCODEHT000244261	10	1328	Known	NNC	None	0	0	0	1
64346	244262	ENCODEHG000064346	ENCODEHT000244262	ENCODEHG000064346	ENCODEHT000244262	1	667	Intergenic	Intergenic	None	0	1	0	0
64347	244263	ENCODEHG000064347	ENCODEHT000244263	ENCODEHG000064347	ENCODEHT000244263	1	1174	Antisense	Antisense	None	0	1	0	0
42748	244264	ENSG00000162078.11	ENCODEHT000244264	ZG16B	ENCODEHT000244264	1	1093	Known	Genomic	None	0	0	1	0
64348	244265	ENCODEHG000064348	ENCODEHT000244265	ENCODEHG000064348	ENCODEHT000244265	1	158	Antisense	Antisense	None	1	0	0	0
37346	244266	ENSG00000136147.17	ENCODEHT000244266	PHF11	ENCODEHT000244266	10	1289	Known	NNC	None	0	0	1	0
12736	244267	ENSG00000151552.11	ENCODEHT000244267	QDPR	ENCODEHT000244267	7	1501	Known	NNC	None	0	1	2	1
42749	244268	ENSG00000172460.16	ENCODEHT000244268	PRSS30P	ENCODEHT000244268	1	364	Known	ISM	None	0	0	1	0
15122	244269	ENSG00000039139.9	ENCODEHT000244269	DNAH5	ENCODEHT000244269	1	634	Known	Genomic	None	1	0	0	0
37346	244270	ENSG00000136147.17	ENCODEHT000244270	PHF11	ENCODEHT000244270	10	1460	Known	NIC	None	1	0	0	1
42749	244271	ENSG00000172460.16	ENCODEHT000244271	PRSS30P	ENCODEHT000244271	2	530	Known	ISM	Suffix	0	0	0	1
15123	244272	ENSG00000251423.2	ENCODEHT000244272	AC016576.1	ENCODEHT000244272	1	555	Known	Genomic	None	0	1	0	0
15122	244273	ENSG00000039139.9	ENCODEHT000244273	DNAH5	ENCODEHT000244273	12	1786	Known	NNC	None	0	1	0	0
15122	244274	ENSG00000039139.9	ENCODEHT000244274	DNAH5	ENCODEHT000244274	12	1679	Known	NNC	None	0	1	0	0
64349	244275	ENCODEHG000064349	ENCODEHT000244275	ENCODEHG000064349	ENCODEHT000244275	1	162	Antisense	Antisense	None	6	19	0	0
64350	244276	ENCODEHG000064350	ENCODEHT000244276	ENCODEHG000064350	ENCODEHT000244276	1	1910	Intergenic	Intergenic	None	1	0	0	0
12736	244277	ENSG00000151552.11	ENCODEHT000244277	QDPR	ENCODEHT000244277	8	1601	Known	NNC	None	1	1	0	0
64351	244278	ENCODEHG000064351	ENCODEHT000244278	ENCODEHG000064351	ENCODEHT000244278	1	773	Intergenic	Intergenic	None	0	0	0	1
45314	244279	ENSG00000132507.17	ENCODEHT000244279	EIF5A	ENCODEHT000244279	6	1276	Known	NNC	None	0	0	1	1
15124	244280	ENSG00000038382.19	ENCODEHT000244280	TRIO	ENCODEHT000244280	12	3162	Known	NNC	None	1	0	0	0
42753	244281	ENSG00000162076.12	ENCODEHT000244281	FLYWCH2	ENCODEHT000244281	3	918	Known	NIC	None	2	0	0	1
45314	244282	ENSG00000132507.17	ENCODEHT000244282	EIF5A	ENCODEHT000244282	6	1272	Known	NNC	None	0	0	0	1
15124	244283	ENSG00000038382.19	ENCODEHT000244283	TRIO	ENCODEHT000244283	14	2886	Known	NIC	None	0	1	0	0
15124	244284	ENSG00000038382.19	ENCODEHT000244284	TRIO	ENCODEHT000244284	1	2104	Known	Genomic	None	0	1	0	0
15124	244285	ENSG00000038382.19	ENCODEHT000244285	TRIO	ENCODEHT000244285	19	3222	Known	NNC	None	0	1	0	0
42753	244286	ENSG00000162076.12	ENCODEHT000244286	FLYWCH2	ENCODEHT000244286	4	998	Known	NNC	None	0	0	1	2
42753	244287	ENSG00000162076.12	ENCODEHT000244287	FLYWCH2	ENCODEHT000244287	4	996	Known	NNC	None	0	0	3	2
64352	244288	ENCODEHG000064352	ENCODEHT000244288	ENCODEHG000064352	ENCODEHT000244288	1	2739	Antisense	Antisense	None	2	0	0	0
64353	244289	ENCODEHG000064353	ENCODEHT000244289	ENCODEHG000064353	ENCODEHT000244289	1	598	Antisense	Antisense	None	1	0	0	0
37346	244290	ENSG00000136147.17	ENCODEHT000244290	PHF11	ENCODEHT000244290	9	1207	Known	NNC	None	0	0	1	0
64354	244291	ENCODEHG000064354	ENCODEHT000244291	ENCODEHG000064354	ENCODEHT000244291	1	1404	Antisense	Antisense	None	2	2	0	0
54169	244292	ENSG00000205581.10	ENCODEHT000244292	HMGN1	ENCODEHT000244292	7	1398	Known	NIC	None	1	0	0	0
12736	244293	ENSG00000151552.11	ENCODEHT000244293	QDPR	ENCODEHT000244293	4	1044	Known	ISM	Suffix	0	0	0	1
37346	244294	ENSG00000136147.17	ENCODEHT000244294	PHF11	ENCODEHT000244294	9	1202	Known	ISM	Suffix	1	1	1	5
42753	244295	ENSG00000162076.12	ENCODEHT000244295	FLYWCH2	ENCODEHT000244295	4	973	Known	NNC	None	0	0	1	1
15124	244296	ENSG00000038382.19	ENCODEHT000244296	TRIO	ENCODEHT000244296	1	1155	Known	Genomic	None	1	0	0	0
15124	244297	ENSG00000038382.19	ENCODEHT000244297	TRIO	ENCODEHT000244297	1	1538	Known	Genomic	None	0	1	0	0
37346	244298	ENSG00000136147.17	ENCODEHT000244298	PHF11	ENCODEHT000244298	8	1068	Known	NIC	None	0	0	0	1
15124	244299	ENSG00000038382.19	ENCODEHT000244299	TRIO	ENCODEHT000244299	1	1802	Known	Genomic	None	0	1	0	0
15124	244300	ENSG00000038382.19	ENCODEHT000244300	TRIO	ENCODEHT000244300	1	1792	Known	Genomic	None	0	1	0	0
64355	244301	ENCODEHG000064355	ENCODEHT000244301	ENCODEHG000064355	ENCODEHT000244301	1	1084	Antisense	Antisense	None	0	1	0	0
64356	244302	ENCODEHG000064356	ENCODEHT000244302	ENCODEHG000064356	ENCODEHT000244302	1	794	Antisense	Antisense	None	1	0	0	0
37346	244303	ENSG00000136147.17	ENCODEHT000244303	PHF11	ENCODEHT000244303	9	1256	Known	ISM	Suffix	0	0	0	1
48769	244304	ENSG00000265681.7	ENCODEHT000244304	RPL17	ENCODEHT000244304	7	766	Known	NIC	None	1	0	1	0
37346	244305	ENSG00000136147.17	ENCODEHT000244305	PHF11	ENCODEHT000244305	8	1102	Known	ISM	Suffix	0	0	1	0
45314	244306	ENSG00000132507.17	ENCODEHT000244306	EIF5A	ENCODEHT000244306	6	1306	Known	NIC	None	0	0	6	9
64356	244307	ENCODEHG000064356	ENCODEHT000244307	ENCODEHG000064356	ENCODEHT000244307	2	3114	Antisense	Genomic	None	1	0	0	0
37346	244308	ENSG00000136147.17	ENCODEHT000244308	PHF11	ENCODEHT000244308	7	941	Known	ISM	Suffix	0	1	1	2
64357	244309	ENCODEHG000064357	ENCODEHT000244309	ENCODEHG000064357	ENCODEHT000244309	1	2420	Antisense	Antisense	None	1	1	0	0
54169	244310	ENSG00000205581.10	ENCODEHT000244310	HMGN1	ENCODEHT000244310	4	1101	Known	ISM	Suffix	1	0	0	0
37346	244311	ENSG00000136147.17	ENCODEHT000244311	PHF11	ENCODEHT000244311	7	946	Known	ISM	Suffix	0	0	0	1
64358	244312	ENCODEHG000064358	ENCODEHT000244312	ENCODEHG000064358	ENCODEHT000244312	1	2145	Antisense	Antisense	None	0	1	0	0
42753	244313	ENSG00000162076.12	ENCODEHT000244313	FLYWCH2	ENCODEHT000244313	4	693	Known	NNC	None	1	0	0	0
64359	244314	ENCODEHG000064359	ENCODEHT000244314	ENCODEHG000064359	ENCODEHT000244314	1	3096	Antisense	Antisense	None	1	3	0	0
15124	244315	ENSG00000038382.19	ENCODEHT000244315	TRIO	ENCODEHT000244315	14	2597	Known	ISM	None	0	0	1	0
15124	244316	ENSG00000038382.19	ENCODEHT000244316	TRIO	ENCODEHT000244316	1	1619	Known	Genomic	None	1	0	0	0
37346	244317	ENSG00000136147.17	ENCODEHT000244317	PHF11	ENCODEHT000244317	7	1989	Known	ISM	Suffix	1	0	0	0
64360	244318	ENCODEHG000064360	ENCODEHT000244318	ENCODEHG000064360	ENCODEHT000244318	1	2714	Antisense	Antisense	None	0	1	0	0
37346	244319	ENSG00000136147.17	ENCODEHT000244319	PHF11	ENCODEHT000244319	1	475	Known	Genomic	None	1	0	0	0
15124	244320	ENSG00000038382.19	ENCODEHT000244320	TRIO	ENCODEHT000244320	28	4708	Known	NNC	None	0	0	1	0
37346	244321	ENSG00000136147.17	ENCODEHT000244321	PHF11	ENCODEHT000244321	5	916	Known	ISM	Suffix	1	0	1	1
54169	244322	ENSG00000205581.10	ENCODEHT000244322	HMGN1	ENCODEHT000244322	6	1227	Known	NIC	None	2	0	0	0
64361	244323	ENCODEHG000064361	ENCODEHT000244323	ENCODEHG000064361	ENCODEHT000244323	1	2281	Antisense	Antisense	None	0	3	0	0
15124	244324	ENSG00000038382.19	ENCODEHT000244324	TRIO	ENCODEHT000244324	27	4601	Known	NNC	None	0	0	1	0
12736	244325	ENSG00000151552.11	ENCODEHT000244325	QDPR	ENCODEHT000244325	5	868	Known	ISM	Suffix	0	0	0	1
15124	244326	ENSG00000038382.19	ENCODEHT000244326	TRIO	ENCODEHT000244326	1	982	Known	Genomic	None	1	0	0	0
64362	244327	ENCODEHG000064362	ENCODEHT000244327	ENCODEHG000064362	ENCODEHT000244327	1	1258	Antisense	Antisense	None	4	6	0	0
15124	244328	ENSG00000038382.19	ENCODEHT000244328	TRIO	ENCODEHT000244328	5	2639	Known	ISM	Prefix	1	0	0	0
15124	244329	ENSG00000038382.19	ENCODEHT000244329	TRIO	ENCODEHT000244329	1	2783	Known	Genomic	None	1	1	0	0
15124	244330	ENSG00000038382.19	ENCODEHT000244330	TRIO	ENCODEHT000244330	1	2564	Known	Genomic	None	1	0	0	0
37346	244331	ENSG00000136147.17	ENCODEHT000244331	PHF11	ENCODEHT000244331	4	719	Known	ISM	Suffix	0	0	0	1
37346	244332	ENSG00000136147.17	ENCODEHT000244332	PHF11	ENCODEHT000244332	5	870	Known	ISM	Suffix	0	0	0	1
15124	244333	ENSG00000038382.19	ENCODEHT000244333	TRIO	ENCODEHT000244333	21	3213	Known	ISM	Suffix	1	0	0	0
37346	244334	ENSG00000136147.17	ENCODEHT000244334	PHF11	ENCODEHT000244334	3	670	Known	ISM	Suffix	0	0	3	5
15124	244335	ENSG00000038382.19	ENCODEHT000244335	TRIO	ENCODEHT000244335	20	3090	Known	ISM	Suffix	2	0	0	0
15124	244336	ENSG00000038382.19	ENCODEHT000244336	TRIO	ENCODEHT000244336	19	2756	Known	ISM	Prefix	1	0	0	0
37346	244337	ENSG00000136147.17	ENCODEHT000244337	PHF11	ENCODEHT000244337	4	835	Known	ISM	Suffix	0	0	1	0
12736	244338	ENSG00000151552.11	ENCODEHT000244338	QDPR	ENCODEHT000244338	6	909	Known	NNC	None	0	0	1	0
37346	244339	ENSG00000136147.17	ENCODEHT000244339	PHF11	ENCODEHT000244339	4	829	Known	NIC	None	0	0	0	1
15124	244340	ENSG00000038382.19	ENCODEHT000244340	TRIO	ENCODEHT000244340	20	2718	Known	NNC	None	0	0	0	1
64363	244341	ENCODEHG000064363	ENCODEHT000244341	ENCODEHG000064363	ENCODEHT000244341	1	2385	Antisense	Antisense	None	2	4	0	0
30919	244342	ENSG00000175390.13	ENCODEHT000244342	EIF3F	ENCODEHT000244342	3	448	Known	ISM	Suffix	0	0	0	2
42753	244343	ENSG00000162076.12	ENCODEHT000244343	FLYWCH2	ENCODEHT000244343	3	838	Known	ISM	Suffix	0	0	2	1
12736	244344	ENSG00000151552.11	ENCODEHT000244344	QDPR	ENCODEHT000244344	6	3073	Known	ISM	Prefix	0	0	1	0
37346	244345	ENSG00000136147.17	ENCODEHT000244345	PHF11	ENCODEHT000244345	1	1018	Known	Genomic	None	1	0	0	0
15124	244346	ENSG00000038382.19	ENCODEHT000244346	TRIO	ENCODEHT000244346	1	1992	Known	Genomic	None	0	1	0	0
12736	244347	ENSG00000151552.11	ENCODEHT000244347	QDPR	ENCODEHT000244347	7	674	Known	NNC	None	0	0	0	1
64364	244348	ENCODEHG000064364	ENCODEHT000244348	ENCODEHG000064364	ENCODEHT000244348	1	2178	Antisense	Antisense	None	0	1	0	0
12736	244349	ENSG00000151552.11	ENCODEHT000244349	QDPR	ENCODEHT000244349	1	197	Known	Genomic	None	0	0	1	0
37346	244350	ENSG00000136147.17	ENCODEHT000244350	PHF11	ENCODEHT000244350	1	466	Known	ISM	None	0	0	5	14
42753	244351	ENSG00000162076.12	ENCODEHT000244351	FLYWCH2	ENCODEHT000244351	2	737	Known	ISM	Suffix	0	0	4	6
15124	244352	ENSG00000038382.19	ENCODEHT000244352	TRIO	ENCODEHT000244352	45	7400	Known	NNC	None	0	0	1	0
64365	244353	ENCODEHG000064365	ENCODEHT000244353	ENCODEHG000064365	ENCODEHT000244353	1	1187	Antisense	Antisense	None	1	0	0	0
15124	244354	ENSG00000038382.19	ENCODEHT000244354	TRIO	ENCODEHT000244354	16	2357	Known	ISM	Suffix	0	0	1	0
64366	244355	ENCODEHG000064366	ENCODEHT000244355	ENCODEHG000064366	ENCODEHT000244355	1	868	Antisense	Antisense	None	0	1	0	0
15124	244356	ENSG00000038382.19	ENCODEHT000244356	TRIO	ENCODEHT000244356	13	1878	Known	ISM	Suffix	2	0	0	0
64367	244357	ENCODEHG000064367	ENCODEHT000244357	ENCODEHG000064367	ENCODEHT000244357	1	1273	Intergenic	Intergenic	None	1	0	0	0
54169	244358	ENSG00000205581.10	ENCODEHT000244358	HMGN1	ENCODEHT000244358	7	2891	Known	NIC	None	2	0	0	0
15124	244359	ENSG00000038382.19	ENCODEHT000244359	TRIO	ENCODEHT000244359	11	1613	Known	ISM	Suffix	0	1	1	0
12740	244360	ENSG00000002549.12	ENCODEHT000244360	LAP3	ENCODEHT000244360	14	2505	Known	NIC	None	2	2	0	0
15124	244361	ENSG00000038382.19	ENCODEHT000244361	TRIO	ENCODEHT000244361	10	1279	Known	ISM	Both	0	0	0	1
12740	244362	ENSG00000002549.12	ENCODEHT000244362	LAP3	ENCODEHT000244362	11	1909	Known	NIC	None	8	6	0	0
45314	244363	ENSG00000132507.17	ENCODEHT000244363	EIF5A	ENCODEHT000244363	6	1209	Known	NNC	None	0	0	0	1
64368	244364	ENCODEHG000064368	ENCODEHT000244364	ENCODEHG000064368	ENCODEHT000244364	1	925	Antisense	Antisense	None	0	1	0	0
37347	244365	ENSG00000136144.11	ENCODEHT000244365	RCBTB1	ENCODEHT000244365	1	1414	Known	Genomic	None	2	2	5	11
42753	244366	ENSG00000162076.12	ENCODEHT000244366	FLYWCH2	ENCODEHT000244366	1	611	Known	Genomic	None	1	0	1	0
15124	244367	ENSG00000038382.19	ENCODEHT000244367	TRIO	ENCODEHT000244367	9	1469	Known	ISM	Suffix	0	1	0	0
12740	244368	ENSG00000002549.12	ENCODEHT000244368	LAP3	ENCODEHT000244368	5	539	Known	ISM	Prefix	10	14	0	1
37347	244369	ENSG00000136144.11	ENCODEHT000244369	RCBTB1	ENCODEHT000244369	8	3328	Known	ISM	Suffix	1	0	0	0
64369	244370	ENCODEHG000064369	ENCODEHT000244370	ENCODEHG000064369	ENCODEHT000244370	1	969	Intergenic	Intergenic	None	0	0	1	2
15124	244371	ENSG00000038382.19	ENCODEHT000244371	TRIO	ENCODEHT000244371	5	1365	Known	ISM	Suffix	0	1	0	0
37347	244372	ENSG00000136144.11	ENCODEHT000244372	RCBTB1	ENCODEHT000244372	13	4029	Known	NNC	None	0	0	0	1
15124	244373	ENSG00000038382.19	ENCODEHT000244373	TRIO	ENCODEHT000244373	1	1747	Known	Genomic	None	1	0	0	0
37347	244374	ENSG00000136144.11	ENCODEHT000244374	RCBTB1	ENCODEHT000244374	13	4036	Known	NIC	None	1	0	0	0
15124	244375	ENSG00000038382.19	ENCODEHT000244375	TRIO	ENCODEHT000244375	3	726	Known	ISM	Suffix	1	0	0	0
64370	244376	ENCODEHG000064370	ENCODEHT000244376	ENCODEHG000064370	ENCODEHT000244376	1	1852	Intergenic	Intergenic	None	0	0	0	1
12740	244377	ENSG00000002549.12	ENCODEHT000244377	LAP3	ENCODEHT000244377	13	1971	Known	NNC	None	0	4	0	0
15124	244378	ENSG00000038382.19	ENCODEHT000244378	TRIO	ENCODEHT000244378	1	377	Known	Genomic	None	0	0	1	0
42754	244379	ENSG00000059122.16	ENCODEHT000244379	FLYWCH1	ENCODEHT000244379	4	734	Known	ISM	Prefix	0	0	2	0
15124	244380	ENSG00000038382.19	ENCODEHT000244380	TRIO	ENCODEHT000244380	3	1046	Known	NIC	None	0	0	0	1
64371	244381	ENCODEHG000064371	ENCODEHT000244381	ENCODEHG000064371	ENCODEHT000244381	1	1658	Antisense	Antisense	None	2	0	0	0
37347	244382	ENSG00000136144.11	ENCODEHT000244382	RCBTB1	ENCODEHT000244382	6	3061	Known	ISM	Suffix	1	0	0	0
42754	244383	ENSG00000059122.16	ENCODEHT000244383	FLYWCH1	ENCODEHT000244383	3	592	Known	ISM	Prefix	0	0	1	0
64372	244384	ENCODEHG000064372	ENCODEHT000244384	ENCODEHG000064372	ENCODEHT000244384	2	659	Antisense	Antisense	None	0	0	0	1
37347	244385	ENSG00000136144.11	ENCODEHT000244385	RCBTB1	ENCODEHT000244385	12	3953	Known	NIC	None	1	0	1	0
42754	244386	ENSG00000059122.16	ENCODEHT000244386	FLYWCH1	ENCODEHT000244386	11	3670	Known	NIC	None	0	0	1	1
45314	244387	ENSG00000132507.17	ENCODEHT000244387	EIF5A	ENCODEHT000244387	5	1254	Known	NNC	None	0	0	1	0
37347	244388	ENSG00000136144.11	ENCODEHT000244388	RCBTB1	ENCODEHT000244388	5	2918	Known	ISM	Suffix	0	1	0	0
42754	244389	ENSG00000059122.16	ENCODEHT000244389	FLYWCH1	ENCODEHT000244389	9	2525	Known	ISM	Prefix	0	0	2	0
64373	244390	ENCODEHG000064373	ENCODEHT000244390	ENCODEHG000064373	ENCODEHT000244390	1	1495	Antisense	Antisense	None	2	2	0	0
30919	244391	ENSG00000175390.13	ENCODEHT000244391	EIF3F	ENCODEHT000244391	2	579	Known	ISM	Suffix	0	1	7	30
64374	244392	ENCODEHG000064374	ENCODEHT000244392	ENCODEHG000064374	ENCODEHT000244392	1	1024	Antisense	Antisense	None	6	11	0	0
42754	244393	ENSG00000059122.16	ENCODEHT000244393	FLYWCH1	ENCODEHT000244393	4	1045	Known	ISM	Prefix	0	0	2	0
37347	244394	ENSG00000136144.11	ENCODEHT000244394	RCBTB1	ENCODEHT000244394	13	3020	Known	NNC	None	1	0	0	0
42754	244395	ENSG00000059122.16	ENCODEHT000244395	FLYWCH1	ENCODEHT000244395	6	1608	Known	NNC	None	0	0	1	0
42754	244396	ENSG00000059122.16	ENCODEHT000244396	FLYWCH1	ENCODEHT000244396	9	3422	Known	ISM	Suffix	0	0	1	0
64375	244397	ENCODEHG000064375	ENCODEHT000244397	ENCODEHG000064375	ENCODEHT000244397	1	624	Antisense	Antisense	None	1	0	0	0
37347	244398	ENSG00000136144.11	ENCODEHT000244398	RCBTB1	ENCODEHT000244398	12	2182	Known	ISM	Prefix	3	4	0	0
42754	244399	ENSG00000059122.16	ENCODEHT000244399	FLYWCH1	ENCODEHT000244399	3	619	Known	ISM	Both	0	0	1	0
15124	244400	ENSG00000038382.19	ENCODEHT000244400	TRIO	ENCODEHT000244400	1	1341	Known	Genomic	None	1	0	0	0
64376	244401	ENCODEHG000064376	ENCODEHT000244401	ENCODEHG000064376	ENCODEHT000244401	1	1998	Antisense	Antisense	None	1	2	0	0
37347	244402	ENSG00000136144.11	ENCODEHT000244402	RCBTB1	ENCODEHT000244402	11	2102	Known	ISM	Prefix	0	2	0	0
42754	244403	ENSG00000059122.16	ENCODEHT000244403	FLYWCH1	ENCODEHT000244403	7	2521	Known	ISM	Suffix	0	0	5	0
15124	244404	ENSG00000038382.19	ENCODEHT000244404	TRIO	ENCODEHT000244404	7	1320	Known	ISM	None	1	0	0	0
9425	244405	ENSG00000171135.14	ENCODEHT000244405	JAGN1	ENCODEHT000244405	1	1075	Known	ISM	None	3	2	15	45
15124	244406	ENSG00000038382.19	ENCODEHT000244406	TRIO	ENCODEHT000244406	24	4389	Known	NNC	None	0	0	1	0
37347	244407	ENSG00000136144.11	ENCODEHT000244407	RCBTB1	ENCODEHT000244407	13	2240	Known	NNC	None	0	1	0	0
15124	244408	ENSG00000038382.19	ENCODEHT000244408	TRIO	ENCODEHT000244408	15	2565	Known	ISM	Prefix	0	0	0	1
64377	244409	ENCODEHG000064377	ENCODEHT000244409	ENCODEHG000064377	ENCODEHT000244409	1	1282	Antisense	Antisense	None	1	1	0	0
15124	244410	ENSG00000038382.19	ENCODEHT000244410	TRIO	ENCODEHT000244410	6	2481	Known	ISM	Suffix	0	1	0	0
42754	244411	ENSG00000059122.16	ENCODEHT000244411	FLYWCH1	ENCODEHT000244411	6	2418	Known	ISM	Suffix	0	0	3	2
37347	244412	ENSG00000136144.11	ENCODEHT000244412	RCBTB1	ENCODEHT000244412	10	1917	Known	NNC	None	2	1	0	0
64378	244413	ENCODEHG000064378	ENCODEHT000244413	ENCODEHG000064378	ENCODEHT000244413	1	900	Antisense	Antisense	None	2	4	0	0
37347	244414	ENSG00000136144.11	ENCODEHT000244414	RCBTB1	ENCODEHT000244414	10	1920	Known	NIC	None	0	0	1	0
298	244415	ENSG00000074800.15	ENCODEHT000244415	ENO1	ENCODEHT000244415	12	1772	Known	NNC	None	3	1	3	1
37347	244416	ENSG00000136144.11	ENCODEHT000244416	RCBTB1	ENCODEHT000244416	9	1837	Known	NIC	None	1	1	0	0
42754	244417	ENSG00000059122.16	ENCODEHT000244417	FLYWCH1	ENCODEHT000244417	4	852	Known	ISM	Suffix	0	0	0	1
15124	244418	ENSG00000038382.19	ENCODEHT000244418	TRIO	ENCODEHT000244418	1	2167	Known	Genomic	None	1	0	0	0
37347	244419	ENSG00000136144.11	ENCODEHT000244419	RCBTB1	ENCODEHT000244419	10	1364	Known	ISM	Prefix	0	1	0	0
42754	244420	ENSG00000059122.16	ENCODEHT000244420	FLYWCH1	ENCODEHT000244420	5	1903	Known	ISM	Suffix	0	0	2	2
64379	244421	ENCODEHG000064379	ENCODEHT000244421	ENCODEHG000064379	ENCODEHT000244421	1	3834	Antisense	Antisense	None	1	0	0	0
37347	244422	ENSG00000136144.11	ENCODEHT000244422	RCBTB1	ENCODEHT000244422	9	1302	Known	NIC	None	1	0	0	0
37347	244423	ENSG00000136144.11	ENCODEHT000244423	RCBTB1	ENCODEHT000244423	9	1304	Known	NNC	None	0	1	0	0
64380	244424	ENCODEHG000064380	ENCODEHT000244424	ENCODEHG000064380	ENCODEHT000244424	1	1402	Antisense	Antisense	None	1	0	0	0
15124	244425	ENSG00000038382.19	ENCODEHT000244425	TRIO	ENCODEHT000244425	18	4949	Known	NNC	None	0	0	0	1
37347	244426	ENSG00000136144.11	ENCODEHT000244426	RCBTB1	ENCODEHT000244426	9	1306	Known	ISM	Prefix	1	2	0	0
15124	244427	ENSG00000038382.19	ENCODEHT000244427	TRIO	ENCODEHT000244427	1	1825	Known	Genomic	None	1	2	0	0
37347	244428	ENSG00000136144.11	ENCODEHT000244428	RCBTB1	ENCODEHT000244428	7	1055	Known	NIC	None	0	1	0	0
64381	244429	ENCODEHG000064381	ENCODEHT000244429	ENCODEHG000064381	ENCODEHT000244429	1	950	Antisense	Antisense	None	0	3	0	0
37347	244430	ENSG00000136144.11	ENCODEHT000244430	RCBTB1	ENCODEHT000244430	5	737	Known	NIC	None	0	1	0	0
64382	244431	ENCODEHG000064382	ENCODEHT000244431	ENCODEHG000064382	ENCODEHT000244431	1	2203	Antisense	Antisense	None	4	11	0	0
64383	244432	ENCODEHG000064383	ENCODEHT000244432	ENCODEHG000064383	ENCODEHT000244432	1	1247	Antisense	Antisense	None	0	3	0	0
42754	244433	ENSG00000059122.16	ENCODEHT000244433	FLYWCH1	ENCODEHT000244433	3	1265	Known	ISM	Both	0	0	1	0
64384	244434	ENCODEHG000064384	ENCODEHT000244434	ENCODEHG000064384	ENCODEHT000244434	1	1027	Antisense	Antisense	None	0	2	0	0
15124	244435	ENSG00000038382.19	ENCODEHT000244435	TRIO	ENCODEHT000244435	10	3448	Known	NNC	None	0	0	1	0
64385	244436	ENCODEHG000064385	ENCODEHT000244436	ENCODEHG000064385	ENCODEHT000244436	1	1096	Antisense	Antisense	None	1	1	0	0
15124	244437	ENSG00000038382.19	ENCODEHT000244437	TRIO	ENCODEHT000244437	10	2388	Known	ISM	Suffix	0	1	0	2
37347	244438	ENSG00000136144.11	ENCODEHT000244438	RCBTB1	ENCODEHT000244438	3	680	Known	NNC	None	1	0	0	0
42754	244439	ENSG00000059122.16	ENCODEHT000244439	FLYWCH1	ENCODEHT000244439	3	1335	Known	ISM	Both	3	0	1	2
15124	244440	ENSG00000038382.19	ENCODEHT000244440	TRIO	ENCODEHT000244440	11	3877	Known	NNC	None	0	0	0	1
37347	244441	ENSG00000136144.11	ENCODEHT000244441	RCBTB1	ENCODEHT000244441	1	1038	Known	Genomic	None	1	0	0	0
37347	244442	ENSG00000136144.11	ENCODEHT000244442	RCBTB1	ENCODEHT000244442	2	1937	Known	ISM	Prefix	0	2	0	0
64386	244443	ENCODEHG000064386	ENCODEHT000244443	ENCODEHG000064386	ENCODEHT000244443	1	3292	Antisense	Antisense	None	0	1	0	0
37349	244444	ENSG00000152213.3	ENCODEHT000244444	ARL11	ENCODEHT000244444	2	1462	Known	NNC	None	1	0	0	0
30919	244445	ENSG00000175390.13	ENCODEHT000244445	EIF3F	ENCODEHT000244445	1	207	Known	ISM	None	1	2	5	9
9425	244446	ENSG00000171135.14	ENCODEHT000244446	JAGN1	ENCODEHT000244446	1	467	Known	Genomic	None	0	0	0	1
42754	244447	ENSG00000059122.16	ENCODEHT000244447	FLYWCH1	ENCODEHT000244447	1	700	Known	Genomic	None	0	1	0	0
37349	244448	ENSG00000152213.3	ENCODEHT000244448	ARL11	ENCODEHT000244448	2	1497	Known	ISM	Prefix	0	1	0	0
64387	244449	ENCODEHG000064387	ENCODEHT000244449	ENCODEHG000064387	ENCODEHT000244449	1	409	Intergenic	Intergenic	None	0	1	0	0
42754	244450	ENSG00000059122.16	ENCODEHT000244450	FLYWCH1	ENCODEHT000244450	1	2030	Known	Genomic	None	1	0	7	11
15124	244451	ENSG00000038382.19	ENCODEHT000244451	TRIO	ENCODEHT000244451	1	1274	Known	Genomic	None	1	0	0	0
9427	244452	ENSG00000163702.19	ENCODEHT000244452	IL17RC	ENCODEHT000244452	17	2269	Known	NNC	None	1	0	0	0
15124	244453	ENSG00000038382.19	ENCODEHT000244453	TRIO	ENCODEHT000244453	3	2664	Known	ISM	Suffix	0	0	1	0
9427	244454	ENSG00000163702.19	ENCODEHT000244454	IL17RC	ENCODEHT000244454	17	2271	Known	NIC	None	0	0	1	0
15124	244455	ENSG00000038382.19	ENCODEHT000244455	TRIO	ENCODEHT000244455	2	936	Known	ISM	Suffix	0	1	0	0
64388	244456	ENCODEHG000064388	ENCODEHT000244456	ENCODEHG000064388	ENCODEHT000244456	1	506	Antisense	Antisense	None	1	0	0	1
45314	244457	ENSG00000132507.17	ENCODEHT000244457	EIF5A	ENCODEHT000244457	6	1286	Known	NNC	None	0	0	5	3
15124	244458	ENSG00000038382.19	ENCODEHT000244458	TRIO	ENCODEHT000244458	1	1530	Known	ISM	None	0	0	5	13
30919	244459	ENSG00000175390.13	ENCODEHT000244459	EIF3F	ENCODEHT000244459	1	919	Known	Genomic	None	0	2	1	0
37349	244460	ENSG00000152213.3	ENCODEHT000244460	ARL11	ENCODEHT000244460	3	867	Known	NIC	None	0	1	0	0
64389	244461	ENCODEHG000064389	ENCODEHT000244461	ENCODEHG000064389	ENCODEHT000244461	1	1143	Antisense	Antisense	None	0	0	1	1
64390	244462	ENCODEHG000064390	ENCODEHT000244462	ENCODEHG000064390	ENCODEHT000244462	1	479	Intergenic	Intergenic	None	0	1	0	0
54169	244463	ENSG00000205581.10	ENCODEHT000244463	HMGN1	ENCODEHT000244463	8	1417	Known	NIC	None	2	0	1	0
30919	244464	ENSG00000175390.13	ENCODEHT000244464	EIF3F	ENCODEHT000244464	1	680	Known	Genomic	None	0	0	0	1
9427	244465	ENSG00000163702.19	ENCODEHT000244465	IL17RC	ENCODEHT000244465	1	659	Known	Genomic	None	0	0	1	0
30919	244466	ENSG00000175390.13	ENCODEHT000244466	EIF3F	ENCODEHT000244466	1	2571	Known	Genomic	None	1	2	3	0
42757	244467	ENSG00000131650.13	ENCODEHT000244467	KREMEN2	ENCODEHT000244467	6	2435	Known	NIC	None	0	0	0	1
64391	244468	ENCODEHG000064391	ENCODEHT000244468	ENCODEHG000064391	ENCODEHT000244468	1	483	Antisense	Antisense	None	0	0	1	0
9429	244469	ENSG00000163703.17	ENCODEHT000244469	CRELD1	ENCODEHT000244469	11	1233	Known	NNC	None	0	1	0	0
42757	244470	ENSG00000131650.13	ENCODEHT000244470	KREMEN2	ENCODEHT000244470	1	854	Known	Genomic	None	0	0	0	3
9429	244471	ENSG00000163703.17	ENCODEHT000244471	CRELD1	ENCODEHT000244471	12	1960	Known	NIC	None	1	0	0	0
15124	244472	ENSG00000038382.19	ENCODEHT000244472	TRIO	ENCODEHT000244472	1	796	Known	Genomic	None	0	0	2	4
64392	244473	ENCODEHG000064392	ENCODEHT000244473	ENCODEHG000064392	ENCODEHT000244473	1	493	Intergenic	Intergenic	None	0	1	0	0
37349	244474	ENSG00000152213.3	ENCODEHT000244474	ARL11	ENCODEHT000244474	1	1101	Known	Genomic	None	1	1	3	7
9429	244475	ENSG00000163703.17	ENCODEHT000244475	CRELD1	ENCODEHT000244475	12	1972	Known	NNC	None	1	0	0	0
9429	244476	ENSG00000163703.17	ENCODEHT000244476	CRELD1	ENCODEHT000244476	3	1556	Known	ISM	Prefix	1	0	0	0
30922	244477	ENSG00000166402.8	ENCODEHT000244477	TUB	ENCODEHT000244477	1	1641	Known	Genomic	None	0	1	0	0
64393	244478	ENCODEHG000064393	ENCODEHT000244478	ENCODEHG000064393	ENCODEHT000244478	1	1670	Antisense	Antisense	None	0	1	0	0
9429	244479	ENSG00000163703.17	ENCODEHT000244479	CRELD1	ENCODEHT000244479	11	1759	Known	NNC	None	1	0	0	0
15125	244480	ENSG00000145569.5	ENCODEHT000244480	OTULINL	ENCODEHT000244480	8	1139	Known	NNC	None	0	1	0	0
64394	244481	ENCODEHG000064394	ENCODEHT000244481	ENCODEHG000064394	ENCODEHT000244481	1	387	Antisense	Antisense	None	0	2	1	0
12740	244482	ENSG00000002549.12	ENCODEHT000244482	LAP3	ENCODEHT000244482	11	1756	Known	NNC	None	0	1	0	0
9429	244483	ENSG00000163703.17	ENCODEHT000244483	CRELD1	ENCODEHT000244483	3	1716	Known	ISM	Prefix	2	0	0	0
30926	244484	ENSG00000166405.14	ENCODEHT000244484	RIC3	ENCODEHT000244484	7	2285	Known	NNC	None	1	0	0	0
15125	244485	ENSG00000145569.5	ENCODEHT000244485	OTULINL	ENCODEHT000244485	9	2551	Known	NNC	None	1	0	0	0
12740	244486	ENSG00000002549.12	ENCODEHT000244486	LAP3	ENCODEHT000244486	7	1551	Known	ISM	Prefix	0	1	1	0
9429	244487	ENSG00000163703.17	ENCODEHT000244487	CRELD1	ENCODEHT000244487	3	1078	Known	ISM	Prefix	1	1	0	0
15129	244488	ENSG00000261360.1	ENCODEHT000244488	AC010491.1	ENCODEHT000244488	6	675	Known	NNC	None	0	1	0	0
30926	244489	ENSG00000166405.14	ENCODEHT000244489	RIC3	ENCODEHT000244489	2	1568	Known	NNC	None	1	0	0	0
9429	244490	ENSG00000163703.17	ENCODEHT000244490	CRELD1	ENCODEHT000244490	11	1752	Known	NNC	None	0	0	0	1
64395	244491	ENCODEHG000064395	ENCODEHT000244491	ENCODEHG000064395	ENCODEHT000244491	1	1399	Intergenic	Intergenic	None	0	1	0	0
30926	244492	ENSG00000166405.14	ENCODEHT000244492	RIC3	ENCODEHT000244492	3	1026	Known	ISM	Suffix	0	1	0	0
64396	244493	ENCODEHG000064396	ENCODEHT000244493	ENCODEHG000064396	ENCODEHT000244493	1	3041	Antisense	Antisense	None	0	1	0	0
30922	244494	ENSG00000166402.8	ENCODEHT000244494	TUB	ENCODEHT000244494	1	2588	Known	Genomic	None	0	1	0	0
15125	244495	ENSG00000145569.5	ENCODEHT000244495	OTULINL	ENCODEHT000244495	2	1223	Known	ISM	Suffix	0	1	0	0
30926	244496	ENSG00000166405.14	ENCODEHT000244496	RIC3	ENCODEHT000244496	8	1677	Known	NNC	None	1	0	0	0
64397	244497	ENCODEHG000064397	ENCODEHT000244497	ENCODEHG000064397	ENCODEHT000244497	1	316	Intergenic	Intergenic	None	0	0	23	101
30926	244498	ENSG00000166405.14	ENCODEHT000244498	RIC3	ENCODEHT000244498	6	1092	Known	ISM	Prefix	1	0	0	0
9429	244499	ENSG00000163703.17	ENCODEHT000244499	CRELD1	ENCODEHT000244499	9	1545	Known	NIC	None	1	0	0	0
30926	244500	ENSG00000166405.14	ENCODEHT000244500	RIC3	ENCODEHT000244500	1	1459	Known	Genomic	None	0	1	0	1
9429	244501	ENSG00000163703.17	ENCODEHT000244501	CRELD1	ENCODEHT000244501	5	1033	Known	ISM	Prefix	0	1	0	0
37350	244502	ENSG00000123179.13	ENCODEHT000244502	EBPL	ENCODEHT000244502	1	109	Known	Genomic	None	0	1	1	7
30926	244503	ENSG00000166405.14	ENCODEHT000244503	RIC3	ENCODEHT000244503	7	2641	Known	NIC	None	0	1	0	0
30926	244504	ENSG00000166405.14	ENCODEHT000244504	RIC3	ENCODEHT000244504	6	2952	Known	NNC	None	0	1	0	0
42759	244505	ENSG00000162073.13	ENCODEHT000244505	PAQR4	ENCODEHT000244505	1	917	Known	Genomic	None	0	0	1	0
37350	244506	ENSG00000123179.13	ENCODEHT000244506	EBPL	ENCODEHT000244506	4	900	Known	NNC	None	0	0	3	0
9429	244507	ENSG00000163703.17	ENCODEHT000244507	CRELD1	ENCODEHT000244507	10	2665	Known	ISM	Prefix	1	0	0	0
42759	244508	ENSG00000162073.13	ENCODEHT000244508	PAQR4	ENCODEHT000244508	3	1479	Known	NNC	None	0	0	0	1
64398	244509	ENCODEHG000064398	ENCODEHT000244509	ENCODEHG000064398	ENCODEHT000244509	1	2269	Antisense	Antisense	None	0	2	0	0
30926	244510	ENSG00000166405.14	ENCODEHT000244510	RIC3	ENCODEHT000244510	1	1567	Known	Genomic	None	0	1	0	0
12740	244511	ENSG00000002549.12	ENCODEHT000244511	LAP3	ENCODEHT000244511	13	1956	Known	NNC	None	6	13	1	5
30926	244512	ENSG00000166405.14	ENCODEHT000244512	RIC3	ENCODEHT000244512	6	2565	Known	NNC	None	0	1	0	0
37350	244513	ENSG00000123179.13	ENCODEHT000244513	EBPL	ENCODEHT000244513	3	836	Known	NIC	None	0	0	1	0
30926	244514	ENSG00000166405.14	ENCODEHT000244514	RIC3	ENCODEHT000244514	1	2394	Known	Genomic	None	1	0	0	2
42759	244515	ENSG00000162073.13	ENCODEHT000244515	PAQR4	ENCODEHT000244515	1	2105	Known	Genomic	None	4	2	13	23
9429	244516	ENSG00000163703.17	ENCODEHT000244516	CRELD1	ENCODEHT000244516	12	2006	Known	NIC	None	0	1	0	0
30926	244517	ENSG00000166405.14	ENCODEHT000244517	RIC3	ENCODEHT000244517	6	1967	Known	NIC	None	1	3	0	0
9429	244518	ENSG00000163703.17	ENCODEHT000244518	CRELD1	ENCODEHT000244518	12	2152	Known	NNC	None	0	0	1	0
15128	244519	ENSG00000250182.3	ENCODEHT000244519	EEF1A1P13	ENCODEHT000244519	2	1333	Known	Genomic	None	0	0	1	0
30926	244520	ENSG00000166405.14	ENCODEHT000244520	RIC3	ENCODEHT000244520	5	1546	Known	NIC	None	6	7	0	0
9429	244521	ENSG00000163703.17	ENCODEHT000244521	CRELD1	ENCODEHT000244521	1	404	Known	Genomic	None	0	0	1	0
9429	244522	ENSG00000163703.17	ENCODEHT000244522	CRELD1	ENCODEHT000244522	6	2388	Known	NIC	None	0	0	0	1
9429	244523	ENSG00000163703.17	ENCODEHT000244523	CRELD1	ENCODEHT000244523	5	730	Known	NNC	None	0	0	0	1
9429	244524	ENSG00000163703.17	ENCODEHT000244524	CRELD1	ENCODEHT000244524	10	1733	Known	NIC	None	0	0	1	0
9429	244525	ENSG00000163703.17	ENCODEHT000244525	CRELD1	ENCODEHT000244525	11	2319	Known	NNC	None	1	0	0	0
20784	244526	ENSG00000075624.14	ENCODEHT000244526	ACTB	ENCODEHT000244526	2	807	Known	NNC	None	0	0	0	1
30926	244527	ENSG00000166405.14	ENCODEHT000244527	RIC3	ENCODEHT000244527	6	1599	Known	NIC	None	0	7	0	0
37350	244528	ENSG00000123179.13	ENCODEHT000244528	EBPL	ENCODEHT000244528	3	692	Known	ISM	Suffix	0	0	0	2
37350	244529	ENSG00000123179.13	ENCODEHT000244529	EBPL	ENCODEHT000244529	4	899	Known	NNC	None	0	0	1	1
42758	244530	ENSG00000127564.16	ENCODEHT000244530	PKMYT1	ENCODEHT000244530	3	621	Known	ISM	Suffix	0	0	2	3
9429	244531	ENSG00000163703.17	ENCODEHT000244531	CRELD1	ENCODEHT000244531	9	1854	Known	ISM	Suffix	1	0	0	0
9429	244532	ENSG00000163703.17	ENCODEHT000244532	CRELD1	ENCODEHT000244532	3	449	Known	NNC	None	0	0	0	1
42758	244533	ENSG00000127564.16	ENCODEHT000244533	PKMYT1	ENCODEHT000244533	4	534	Known	ISM	Suffix	0	0	4	8
9429	244534	ENSG00000163703.17	ENCODEHT000244534	CRELD1	ENCODEHT000244534	7	1341	Known	ISM	Suffix	0	0	1	0
37350	244535	ENSG00000123179.13	ENCODEHT000244535	EBPL	ENCODEHT000244535	3	690	Known	NNC	None	0	0	0	1
9431	244536	ENSG00000163704.11	ENCODEHT000244536	PRRT3	ENCODEHT000244536	2	1452	Known	Genomic	None	0	0	0	1
37350	244537	ENSG00000123179.13	ENCODEHT000244537	EBPL	ENCODEHT000244537	4	946	Known	NNC	None	0	0	1	0
64399	244538	ENCODEHG000064399	ENCODEHT000244538	ENCODEHG000064399	ENCODEHT000244538	1	1135	Antisense	Antisense	None	0	1	3	4
42758	244539	ENSG00000127564.16	ENCODEHT000244539	PKMYT1	ENCODEHT000244539	6	1284	Known	ISM	Suffix	2	0	7	13
30926	244540	ENSG00000166405.14	ENCODEHT000244540	RIC3	ENCODEHT000244540	5	1628	Known	NIC	None	0	1	0	0
12740	244541	ENSG00000002549.12	ENCODEHT000244541	LAP3	ENCODEHT000244541	11	1770	Known	NIC	None	0	1	0	0
64400	244542	ENCODEHG000064400	ENCODEHT000244542	ENCODEHG000064400	ENCODEHT000244542	1	596	Antisense	Antisense	None	0	0	0	2
42758	244543	ENSG00000127564.16	ENCODEHT000244543	PKMYT1	ENCODEHT000244543	7	1652	Known	ISM	Suffix	0	0	7	5
9429	244544	ENSG00000163703.17	ENCODEHT000244544	CRELD1	ENCODEHT000244544	5	2105	Known	ISM	Suffix	1	0	0	0
9429	244545	ENSG00000163703.17	ENCODEHT000244545	CRELD1	ENCODEHT000244545	1	940	Known	Genomic	None	1	0	0	0
42758	244546	ENSG00000127564.16	ENCODEHT000244546	PKMYT1	ENCODEHT000244546	9	2180	Known	NIC	None	0	0	1	0
41096	244547	ENSG00000166710.18	ENCODEHT000244547	B2M	ENCODEHT000244547	5	759	Known	NNC	None	1	0	0	0
9429	244548	ENSG00000163703.17	ENCODEHT000244548	CRELD1	ENCODEHT000244548	5	1446	Known	NIC	None	0	0	1	0
37350	244549	ENSG00000123179.13	ENCODEHT000244549	EBPL	ENCODEHT000244549	4	868	Known	NNC	None	0	0	2	0
42758	244550	ENSG00000127564.16	ENCODEHT000244550	PKMYT1	ENCODEHT000244550	8	2287	Known	ISM	Suffix	1	0	1	7
9429	244551	ENSG00000163703.17	ENCODEHT000244551	CRELD1	ENCODEHT000244551	5	1035	Known	ISM	Suffix	0	0	0	1
37350	244552	ENSG00000123179.13	ENCODEHT000244552	EBPL	ENCODEHT000244552	4	892	Known	NNC	None	0	0	1	0
9429	244553	ENSG00000163703.17	ENCODEHT000244553	CRELD1	ENCODEHT000244553	1	3923	Known	Genomic	None	1	0	1	2
64401	244554	ENCODEHG000064401	ENCODEHT000244554	ENCODEHG000064401	ENCODEHT000244554	1	1162	Antisense	Antisense	None	1	0	0	0
42758	244555	ENSG00000127564.16	ENCODEHT000244555	PKMYT1	ENCODEHT000244555	6	2220	Known	ISM	Prefix	0	0	0	1
64402	244556	ENCODEHG000064402	ENCODEHT000244556	ENCODEHG000064402	ENCODEHT000244556	1	1535	Antisense	Antisense	None	0	2	0	0
9429	244557	ENSG00000163703.17	ENCODEHT000244557	CRELD1	ENCODEHT000244557	3	1163	Known	ISM	Suffix	0	0	0	1
54169	244558	ENSG00000205581.10	ENCODEHT000244558	HMGN1	ENCODEHT000244558	7	1423	Known	NNC	None	1	0	0	0
30926	244559	ENSG00000166405.14	ENCODEHT000244559	RIC3	ENCODEHT000244559	4	540	Known	ISM	Prefix	0	1	0	1
9429	244560	ENSG00000163703.17	ENCODEHT000244560	CRELD1	ENCODEHT000244560	2	803	Known	ISM	Suffix	0	1	0	0
42758	244561	ENSG00000127564.16	ENCODEHT000244561	PKMYT1	ENCODEHT000244561	1	203	Known	Genomic	None	2	3	1	1
9429	244562	ENSG00000163703.17	ENCODEHT000244562	CRELD1	ENCODEHT000244562	2	844	Known	ISM	Suffix	1	0	0	0
64403	244563	ENCODEHG000064403	ENCODEHT000244563	ENCODEHG000064403	ENCODEHT000244563	1	1696	Antisense	Antisense	None	0	1	0	0
5489	244564	ENSG00000143870.12	ENCODEHT000244564	PDIA6	ENCODEHT000244564	13	1772	Known	NIC	None	0	1	0	0
30926	244565	ENSG00000166405.14	ENCODEHT000244565	RIC3	ENCODEHT000244565	3	742	Known	ISM	Prefix	13	13	0	0
64404	244566	ENCODEHG000064404	ENCODEHT000244566	ENCODEHG000064404	ENCODEHT000244566	1	900	Antisense	Antisense	None	0	0	2	1
37350	244567	ENSG00000123179.13	ENCODEHT000244567	EBPL	ENCODEHT000244567	2	622	Known	ISM	Suffix	0	0	1	1
9431	244568	ENSG00000163704.11	ENCODEHT000244568	PRRT3	ENCODEHT000244568	3	4699	Known	ISM	Suffix	0	0	8	7
9431	244569	ENSG00000163704.11	ENCODEHT000244569	PRRT3	ENCODEHT000244569	1	299	Known	Genomic	None	0	0	9	12
9431	244570	ENSG00000163704.11	ENCODEHT000244570	PRRT3	ENCODEHT000244570	4	2304	Known	ISM	Suffix	0	0	1	0
42758	244571	ENSG00000127564.16	ENCODEHT000244571	PKMYT1	ENCODEHT000244571	9	2111	Known	NIC	None	0	0	3	1
9431	244572	ENSG00000163704.11	ENCODEHT000244572	PRRT3	ENCODEHT000244572	5	3564	Known	NNC	None	0	0	0	2
45314	244573	ENSG00000132507.17	ENCODEHT000244573	EIF5A	ENCODEHT000244573	6	1267	Known	NNC	None	0	0	1	0
42758	244574	ENSG00000127564.16	ENCODEHT000244574	PKMYT1	ENCODEHT000244574	6	1161	Known	ISM	Suffix	0	0	0	1
9431	244575	ENSG00000163704.11	ENCODEHT000244575	PRRT3	ENCODEHT000244575	4	3921	Known	ISM	Prefix	0	0	4	0
15130	244576	ENSG00000154124.4	ENCODEHT000244576	OTULIN	ENCODEHT000244576	6	1496	Known	NIC	None	1	1	1	0
42758	244577	ENSG00000127564.16	ENCODEHT000244577	PKMYT1	ENCODEHT000244577	7	2881	Known	NIC	None	0	0	1	0
9431	244578	ENSG00000163704.11	ENCODEHT000244578	PRRT3	ENCODEHT000244578	2	872	Known	ISM	Suffix	0	0	1	1
15130	244579	ENSG00000154124.4	ENCODEHT000244579	OTULIN	ENCODEHT000244579	6	2272	Known	NNC	None	0	0	1	0
15130	244580	ENSG00000154124.4	ENCODEHT000244580	OTULIN	ENCODEHT000244580	5	999	Known	NIC	None	0	0	1	0
15130	244581	ENSG00000154124.4	ENCODEHT000244581	OTULIN	ENCODEHT000244581	4	489	Known	ISM	Prefix	0	0	1	0
9431	244582	ENSG00000163704.11	ENCODEHT000244582	PRRT3	ENCODEHT000244582	4	3737	Known	NNC	None	0	0	2	0
15130	244583	ENSG00000154124.4	ENCODEHT000244583	OTULIN	ENCODEHT000244583	7	2715	Known	NNC	None	1	0	0	0
42758	244584	ENSG00000127564.16	ENCODEHT000244584	PKMYT1	ENCODEHT000244584	4	598	Known	NIC	None	0	0	1	0
15130	244585	ENSG00000154124.4	ENCODEHT000244585	OTULIN	ENCODEHT000244585	5	966	Known	ISM	Prefix	0	0	1	0
15130	244586	ENSG00000154124.4	ENCODEHT000244586	OTULIN	ENCODEHT000244586	1	1613	Known	Genomic	None	0	1	0	0
9431	244587	ENSG00000163704.11	ENCODEHT000244587	PRRT3	ENCODEHT000244587	4	3917	Known	NIC	None	0	0	1	0
15130	244588	ENSG00000154124.4	ENCODEHT000244588	OTULIN	ENCODEHT000244588	6	731	Known	NNC	None	0	1	0	0
15130	244589	ENSG00000154124.4	ENCODEHT000244589	OTULIN	ENCODEHT000244589	4	1212	Known	ISM	Prefix	0	1	0	0
64405	244590	ENCODEHG000064405	ENCODEHT000244590	ENCODEHG000064405	ENCODEHT000244590	1	1442	Antisense	Antisense	None	0	1	0	0
48769	244591	ENSG00000265681.7	ENCODEHT000244591	RPL17	ENCODEHT000244591	7	604	Known	NIC	None	0	3	0	0
15130	244592	ENSG00000154124.4	ENCODEHT000244592	OTULIN	ENCODEHT000244592	7	1435	Known	NIC	None	1	3	0	0
45314	244593	ENSG00000132507.17	ENCODEHT000244593	EIF5A	ENCODEHT000244593	1	151	Known	ISM	None	0	0	0	1
64406	244594	ENCODEHG000064406	ENCODEHT000244594	ENCODEHG000064406	ENCODEHT000244594	1	2164	Antisense	Antisense	None	0	1	0	0
54169	244595	ENSG00000205581.10	ENCODEHT000244595	HMGN1	ENCODEHT000244595	6	1229	Known	NNC	None	1	0	0	0
15130	244596	ENSG00000154124.4	ENCODEHT000244596	OTULIN	ENCODEHT000244596	7	2903	Known	NNC	None	0	1	0	0
64407	244597	ENCODEHG000064407	ENCODEHT000244597	ENCODEHG000064407	ENCODEHT000244597	1	1975	Antisense	Antisense	None	1	0	0	0
42758	244598	ENSG00000127564.16	ENCODEHT000244598	PKMYT1	ENCODEHT000244598	3	639	Known	NNC	None	0	0	0	1
15130	244599	ENSG00000154124.4	ENCODEHT000244599	OTULIN	ENCODEHT000244599	1	1931	Known	Genomic	None	1	1	0	0
20784	244600	ENSG00000075624.14	ENCODEHT000244600	ACTB	ENCODEHT000244600	6	1752	Known	NNC	None	0	0	0	1
15130	244601	ENSG00000154124.4	ENCODEHT000244601	OTULIN	ENCODEHT000244601	1	2991	Known	Genomic	None	0	1	0	0
64408	244602	ENCODEHG000064408	ENCODEHT000244602	ENCODEHG000064408	ENCODEHT000244602	1	706	Antisense	Antisense	None	0	2	0	0
15130	244603	ENSG00000154124.4	ENCODEHT000244603	OTULIN	ENCODEHT000244603	7	2857	Known	NNC	None	1	0	0	0
15130	244604	ENSG00000154124.4	ENCODEHT000244604	OTULIN	ENCODEHT000244604	7	3373	Known	NNC	None	1	0	0	0
9431	244605	ENSG00000163704.11	ENCODEHT000244605	PRRT3	ENCODEHT000244605	1	702	Known	ISM	None	0	2	2	3
42758	244606	ENSG00000127564.16	ENCODEHT000244606	PKMYT1	ENCODEHT000244606	9	2018	Known	NNC	None	0	0	1	0
64409	244607	ENCODEHG000064409	ENCODEHT000244607	ENCODEHG000064409	ENCODEHT000244607	1	1971	Antisense	Antisense	None	1	0	0	0
9431	244608	ENSG00000163704.11	ENCODEHT000244608	PRRT3	ENCODEHT000244608	4	3540	Known	NNC	None	0	0	1	0
64410	244609	ENCODEHG000064410	ENCODEHT000244609	ENCODEHG000064410	ENCODEHT000244609	1	2808	Antisense	Antisense	None	3	1	0	0
37350	244610	ENSG00000123179.13	ENCODEHT000244610	EBPL	ENCODEHT000244610	2	547	Known	NIC	None	0	0	0	1
42758	244611	ENSG00000127564.16	ENCODEHT000244611	PKMYT1	ENCODEHT000244611	8	1531	Known	NIC	None	0	0	0	1
30926	244612	ENSG00000166405.14	ENCODEHT000244612	RIC3	ENCODEHT000244612	1	3374	Known	Genomic	None	1	0	0	0
30929	244613	ENSG00000130413.15	ENCODEHT000244613	STK33	ENCODEHT000244613	16	2176	Known	NNC	None	1	0	0	0
15130	244614	ENSG00000154124.4	ENCODEHT000244614	OTULIN	ENCODEHT000244614	3	711	Known	NIC	None	0	0	0	1
64411	244615	ENCODEHG000064411	ENCODEHT000244615	ENCODEHG000064411	ENCODEHT000244615	1	2058	Antisense	Antisense	None	1	1	0	0
30929	244616	ENSG00000130413.15	ENCODEHT000244616	STK33	ENCODEHT000244616	15	1567	Known	NNC	None	1	0	0	0
15130	244617	ENSG00000154124.4	ENCODEHT000244617	OTULIN	ENCODEHT000244617	1	2258	Known	Genomic	None	0	1	0	0
30929	244618	ENSG00000130413.15	ENCODEHT000244618	STK33	ENCODEHT000244618	13	1806	Known	NIC	None	0	1	0	0
30929	244619	ENSG00000130413.15	ENCODEHT000244619	STK33	ENCODEHT000244619	15	2014	Known	NNC	None	0	1	0	0
37350	244620	ENSG00000123179.13	ENCODEHT000244620	EBPL	ENCODEHT000244620	1	1135	Known	Genomic	None	0	0	3	0
64412	244621	ENCODEHG000064412	ENCODEHT000244621	ENCODEHG000064412	ENCODEHT000244621	1	2159	Antisense	Antisense	None	0	1	0	0
30929	244622	ENSG00000130413.15	ENCODEHT000244622	STK33	ENCODEHT000244622	14	1761	Known	NIC	None	0	1	0	0
30929	244623	ENSG00000130413.15	ENCODEHT000244623	STK33	ENCODEHT000244623	14	2376	Known	NIC	None	4	1	0	0
30929	244624	ENSG00000130413.15	ENCODEHT000244624	STK33	ENCODEHT000244624	13	2275	Known	NIC	None	4	0	1	0
64413	244625	ENCODEHG000064413	ENCODEHT000244625	ENCODEHG000064413	ENCODEHT000244625	1	2622	Antisense	Antisense	None	0	1	0	0
15130	244626	ENSG00000154124.4	ENCODEHT000244626	OTULIN	ENCODEHT000244626	4	2441	Known	ISM	Suffix	1	1	3	1
30929	244627	ENSG00000130413.15	ENCODEHT000244627	STK33	ENCODEHT000244627	14	2449	Known	NIC	None	1	0	0	0
9432	244628	ENSG00000230082.1	ENCODEHT000244628	PRRT3-AS1	ENCODEHT000244628	1	401	Known	Genomic	None	1	0	0	0
30929	244629	ENSG00000130413.15	ENCODEHT000244629	STK33	ENCODEHT000244629	14	2589	Known	NNC	None	0	1	0	0
64414	244630	ENCODEHG000064414	ENCODEHT000244630	ENCODEHG000064414	ENCODEHT000244630	1	925	Antisense	Antisense	None	0	2	0	0
42758	244631	ENSG00000127564.16	ENCODEHT000244631	PKMYT1	ENCODEHT000244631	6	1266	Known	NNC	None	0	1	0	0
9431	244632	ENSG00000163704.11	ENCODEHT000244632	PRRT3	ENCODEHT000244632	2	1406	Known	ISM	Both	0	0	0	1
30929	244633	ENSG00000130413.15	ENCODEHT000244633	STK33	ENCODEHT000244633	15	2621	Known	NIC	None	2	4	0	1
64415	244634	ENCODEHG000064415	ENCODEHT000244634	ENCODEHG000064415	ENCODEHT000244634	1	685	Antisense	Antisense	None	0	2	0	0
30929	244635	ENSG00000130413.15	ENCODEHT000244635	STK33	ENCODEHT000244635	11	1981	Known	NIC	None	0	1	0	0
9431	244636	ENSG00000163704.11	ENCODEHT000244636	PRRT3	ENCODEHT000244636	2	1065	Known	ISM	Prefix	0	0	1	0
30929	244637	ENSG00000130413.15	ENCODEHT000244637	STK33	ENCODEHT000244637	6	1398	Known	ISM	Suffix	0	0	0	2
42758	244638	ENSG00000127564.16	ENCODEHT000244638	PKMYT1	ENCODEHT000244638	9	2046	Known	NNC	None	0	0	1	0
37351	244639	ENSG00000102753.9	ENCODEHT000244639	KPNA3	ENCODEHT000244639	1	2107	Known	Genomic	None	7	15	15	48
64416	244640	ENCODEHG000064416	ENCODEHT000244640	ENCODEHG000064416	ENCODEHT000244640	1	659	Antisense	Antisense	None	0	1	0	0
15130	244641	ENSG00000154124.4	ENCODEHT000244641	OTULIN	ENCODEHT000244641	3	2056	Known	ISM	Suffix	0	0	1	4
5489	244642	ENSG00000143870.12	ENCODEHT000244642	PDIA6	ENCODEHT000244642	13	1825	Known	NNC	None	0	1	0	0
30929	244643	ENSG00000130413.15	ENCODEHT000244643	STK33	ENCODEHT000244643	1	840	Known	ISM	None	0	0	1	6
30929	244644	ENSG00000130413.15	ENCODEHT000244644	STK33	ENCODEHT000244644	13	2481	Known	ISM	Suffix	1	1	0	0
64417	244645	ENCODEHG000064417	ENCODEHT000244645	ENCODEHG000064417	ENCODEHT000244645	1	1502	Intergenic	Intergenic	None	0	0	1	1
9434	244646	ENSG00000125037.12	ENCODEHT000244646	EMC3	ENCODEHT000244646	8	2650	Known	NNC	None	1	0	0	0
30929	244647	ENSG00000130413.15	ENCODEHT000244647	STK33	ENCODEHT000244647	13	2522	Known	NIC	None	8	12	0	0
30929	244648	ENSG00000130413.15	ENCODEHT000244648	STK33	ENCODEHT000244648	15	2480	Known	NIC	None	2	1	0	0
15130	244649	ENSG00000154124.4	ENCODEHT000244649	OTULIN	ENCODEHT000244649	2	1930	Known	ISM	Suffix	0	3	5	2
64418	244650	ENCODEHG000064418	ENCODEHT000244650	ENCODEHG000064418	ENCODEHT000244650	1	2006	Antisense	Antisense	None	1	0	1	0
9434	244651	ENSG00000125037.12	ENCODEHT000244651	EMC3	ENCODEHT000244651	2	2477	Known	Genomic	None	1	0	0	0
30929	244652	ENSG00000130413.15	ENCODEHT000244652	STK33	ENCODEHT000244652	14	2525	Known	NIC	None	2	7	0	0
37351	244653	ENSG00000102753.9	ENCODEHT000244653	KPNA3	ENCODEHT000244653	4	2922	Known	ISM	Suffix	2	0	0	0
9434	244654	ENSG00000125037.12	ENCODEHT000244654	EMC3	ENCODEHT000244654	1	907	Known	Genomic	None	0	0	7	6
42758	244655	ENSG00000127564.16	ENCODEHT000244655	PKMYT1	ENCODEHT000244655	9	1953	Known	NIC	None	0	0	0	1
64419	244656	ENCODEHG000064419	ENCODEHT000244656	ENCODEHG000064419	ENCODEHT000244656	1	2704	Antisense	Antisense	None	1	2	0	0
42758	244657	ENSG00000127564.16	ENCODEHT000244657	PKMYT1	ENCODEHT000244657	5	747	Known	NNC	None	0	0	1	0
30929	244658	ENSG00000130413.15	ENCODEHT000244658	STK33	ENCODEHT000244658	13	2231	Known	NIC	None	0	2	0	0
30929	244659	ENSG00000130413.15	ENCODEHT000244659	STK33	ENCODEHT000244659	14	2333	Known	NNC	None	0	1	0	0
30929	244660	ENSG00000130413.15	ENCODEHT000244660	STK33	ENCODEHT000244660	14	2263	Known	NIC	None	0	1	0	0
30929	244661	ENSG00000130413.15	ENCODEHT000244661	STK33	ENCODEHT000244661	14	2648	Known	NIC	None	0	1	0	0
9434	244662	ENSG00000125037.12	ENCODEHT000244662	EMC3	ENCODEHT000244662	4	1906	Known	ISM	Suffix	0	0	3	3
64420	244663	ENCODEHG000064420	ENCODEHT000244663	ENCODEHG000064420	ENCODEHT000244663	1	4316	Antisense	Antisense	None	4	7	0	0
15130	244664	ENSG00000154124.4	ENCODEHT000244664	OTULIN	ENCODEHT000244664	1	307	Known	Genomic	None	0	1	1	2
30929	244665	ENSG00000130413.15	ENCODEHT000244665	STK33	ENCODEHT000244665	14	2635	Known	NNC	None	0	1	0	0
9434	244666	ENSG00000125037.12	ENCODEHT000244666	EMC3	ENCODEHT000244666	6	1331	Known	NNC	None	0	0	0	1
42758	244667	ENSG00000127564.16	ENCODEHT000244667	PKMYT1	ENCODEHT000244667	9	2187	Known	NNC	None	0	0	0	1
15130	244668	ENSG00000154124.4	ENCODEHT000244668	OTULIN	ENCODEHT000244668	1	1085	Known	Genomic	None	0	2	3	6
30929	244669	ENSG00000130413.15	ENCODEHT000244669	STK33	ENCODEHT000244669	14	2488	Known	NIC	None	2	1	0	0
30929	244670	ENSG00000130413.15	ENCODEHT000244670	STK33	ENCODEHT000244670	14	2623	Known	NIC	None	1	0	0	0
15130	244671	ENSG00000154124.4	ENCODEHT000244671	OTULIN	ENCODEHT000244671	1	357	Known	Genomic	None	0	0	2	4
30929	244672	ENSG00000130413.15	ENCODEHT000244672	STK33	ENCODEHT000244672	14	2207	Known	NIC	None	2	1	0	0
9434	244673	ENSG00000125037.12	ENCODEHT000244673	EMC3	ENCODEHT000244673	9	1638	Known	NIC	None	9	12	2	1
15130	244674	ENSG00000154124.4	ENCODEHT000244674	OTULIN	ENCODEHT000244674	1	2927	Known	Genomic	None	6	2	9	7
37351	244675	ENSG00000102753.9	ENCODEHT000244675	KPNA3	ENCODEHT000244675	7	3288	Known	ISM	Suffix	1	1	0	0
30929	244676	ENSG00000130413.15	ENCODEHT000244676	STK33	ENCODEHT000244676	14	2392	Known	NIC	None	0	1	0	0
30929	244677	ENSG00000130413.15	ENCODEHT000244677	STK33	ENCODEHT000244677	17	2835	Known	NNC	None	1	0	0	0
9434	244678	ENSG00000125037.12	ENCODEHT000244678	EMC3	ENCODEHT000244678	8	1520	Known	NNC	None	5	4	0	1
37351	244679	ENSG00000102753.9	ENCODEHT000244679	KPNA3	ENCODEHT000244679	2	2687	Known	ISM	Suffix	1	2	0	0
30929	244680	ENSG00000130413.15	ENCODEHT000244680	STK33	ENCODEHT000244680	12	2293	Known	NIC	None	0	1	0	0
9434	244681	ENSG00000125037.12	ENCODEHT000244681	EMC3	ENCODEHT000244681	9	1617	Known	NNC	None	2	1	0	0
30929	244682	ENSG00000130413.15	ENCODEHT000244682	STK33	ENCODEHT000244682	15	2598	Known	NIC	None	1	0	0	0
30929	244683	ENSG00000130413.15	ENCODEHT000244683	STK33	ENCODEHT000244683	6	1482	Known	NIC	None	1	0	0	0
30929	244684	ENSG00000130413.15	ENCODEHT000244684	STK33	ENCODEHT000244684	15	2379	Known	NIC	None	0	1	0	0
30929	244685	ENSG00000130413.15	ENCODEHT000244685	STK33	ENCODEHT000244685	13	2542	Known	ISM	Suffix	0	0	1	0
42758	244686	ENSG00000127564.16	ENCODEHT000244686	PKMYT1	ENCODEHT000244686	4	978	Known	ISM	Prefix	0	0	1	0
64421	244687	ENCODEHG000064421	ENCODEHT000244687	ENCODEHG000064421	ENCODEHT000244687	1	2180	Intergenic	Intergenic	None	1	2	0	0
64422	244688	ENCODEHG000064422	ENCODEHT000244688	ENCODEHG000064422	ENCODEHT000244688	1	1360	Antisense	Antisense	None	1	2	0	0
42758	244689	ENSG00000127564.16	ENCODEHT000244689	PKMYT1	ENCODEHT000244689	4	1300	Known	ISM	Prefix	0	0	0	1
30929	244690	ENSG00000130413.15	ENCODEHT000244690	STK33	ENCODEHT000244690	10	1717	Known	NIC	None	0	0	0	1
15131	244691	ENSG00000154122.13	ENCODEHT000244691	ANKH	ENCODEHT000244691	1	1164	Known	Genomic	None	0	1	0	0
30929	244692	ENSG00000130413.15	ENCODEHT000244692	STK33	ENCODEHT000244692	11	1912	Known	NIC	None	0	0	1	0
42758	244693	ENSG00000127564.16	ENCODEHT000244693	PKMYT1	ENCODEHT000244693	3	560	Known	ISM	Prefix	0	0	1	1
37351	244694	ENSG00000102753.9	ENCODEHT000244694	KPNA3	ENCODEHT000244694	1	489	Known	Genomic	None	0	0	2	0
64423	244695	ENCODEHG000064423	ENCODEHT000244695	ENCODEHG000064423	ENCODEHT000244695	1	1164	Antisense	Antisense	None	1	1	0	0
30929	244696	ENSG00000130413.15	ENCODEHT000244696	STK33	ENCODEHT000244696	16	2787	Known	NIC	None	2	0	0	0
37351	244697	ENSG00000102753.9	ENCODEHT000244697	KPNA3	ENCODEHT000244697	1	872	Known	Genomic	None	0	0	1	3
42758	244698	ENSG00000127564.16	ENCODEHT000244698	PKMYT1	ENCODEHT000244698	3	419	Known	ISM	Prefix	0	0	0	1
64424	244699	ENCODEHG000064424	ENCODEHT000244699	ENCODEHG000064424	ENCODEHT000244699	1	1322	Antisense	Antisense	None	0	1	0	0
64425	244700	ENCODEHG000064425	ENCODEHT000244700	ENCODEHG000064425	ENCODEHT000244700	1	1889	Antisense	Antisense	None	1	0	0	0
30929	244701	ENSG00000130413.15	ENCODEHT000244701	STK33	ENCODEHT000244701	14	2499	Known	NIC	None	1	0	0	0
15131	244702	ENSG00000154122.13	ENCODEHT000244702	ANKH	ENCODEHT000244702	1	1747	Known	Genomic	None	2	3	2	0
37351	244703	ENSG00000102753.9	ENCODEHT000244703	KPNA3	ENCODEHT000244703	6	1787	Known	ISM	Suffix	1	1	1	0
30929	244704	ENSG00000130413.15	ENCODEHT000244704	STK33	ENCODEHT000244704	15	2443	Known	NIC	None	1	0	0	0
42767	244705	ENSG00000006327.13	ENCODEHT000244705	TNFRSF12A	ENCODEHT000244705	1	421	Known	Genomic	None	0	0	0	1
15131	244706	ENSG00000154122.13	ENCODEHT000244706	ANKH	ENCODEHT000244706	9	2734	Known	ISM	Suffix	1	2	0	1
30929	244707	ENSG00000130413.15	ENCODEHT000244707	STK33	ENCODEHT000244707	16	2663	Known	NIC	None	0	2	0	0
37351	244708	ENSG00000102753.9	ENCODEHT000244708	KPNA3	ENCODEHT000244708	16	3058	Known	ISM	Prefix	2	1	0	0
15131	244709	ENSG00000154122.13	ENCODEHT000244709	ANKH	ENCODEHT000244709	8	2706	Known	ISM	Suffix	4	4	1	0
42768	244710	ENSG00000103145.10	ENCODEHT000244710	HCFC1R1	ENCODEHT000244710	5	769	Known	NNC	None	0	0	1	0
15131	244711	ENSG00000154122.13	ENCODEHT000244711	ANKH	ENCODEHT000244711	10	2909	Known	ISM	Suffix	5	1	0	0
37351	244712	ENSG00000102753.9	ENCODEHT000244712	KPNA3	ENCODEHT000244712	9	1600	Known	ISM	Suffix	0	2	0	0
30929	244713	ENSG00000130413.15	ENCODEHT000244713	STK33	ENCODEHT000244713	14	2575	Known	NIC	None	0	1	0	0
42768	244714	ENSG00000103145.10	ENCODEHT000244714	HCFC1R1	ENCODEHT000244714	3	595	Known	NIC	None	0	0	0	1
30929	244715	ENSG00000130413.15	ENCODEHT000244715	STK33	ENCODEHT000244715	15	2684	Known	NNC	None	0	1	0	0
42768	244716	ENSG00000103145.10	ENCODEHT000244716	HCFC1R1	ENCODEHT000244716	1	216	Known	Genomic	None	0	0	1	9
54169	244717	ENSG00000205581.10	ENCODEHT000244717	HMGN1	ENCODEHT000244717	8	1410	Known	NIC	None	1	0	0	0
30929	244718	ENSG00000130413.15	ENCODEHT000244718	STK33	ENCODEHT000244718	14	2512	Known	NNC	None	0	1	0	0
42768	244719	ENSG00000103145.10	ENCODEHT000244719	HCFC1R1	ENCODEHT000244719	4	678	Known	NIC	None	0	0	1	2
37351	244720	ENSG00000102753.9	ENCODEHT000244720	KPNA3	ENCODEHT000244720	15	2042	Known	ISM	Suffix	0	2	0	0
42768	244721	ENSG00000103145.10	ENCODEHT000244721	HCFC1R1	ENCODEHT000244721	2	488	Known	NIC	None	0	0	1	2
15131	244722	ENSG00000154122.13	ENCODEHT000244722	ANKH	ENCODEHT000244722	1	1635	Known	Genomic	None	5	10	1	6
30929	244723	ENSG00000130413.15	ENCODEHT000244723	STK33	ENCODEHT000244723	7	1441	Known	ISM	Suffix	0	0	1	0
30929	244724	ENSG00000130413.15	ENCODEHT000244724	STK33	ENCODEHT000244724	15	2756	Known	NIC	None	0	1	0	0
30929	244725	ENSG00000130413.15	ENCODEHT000244725	STK33	ENCODEHT000244725	16	2775	Known	NIC	None	0	2	0	0
15131	244726	ENSG00000154122.13	ENCODEHT000244726	ANKH	ENCODEHT000244726	7	2098	Known	ISM	Suffix	1	3	1	0
15131	244727	ENSG00000154122.13	ENCODEHT000244727	ANKH	ENCODEHT000244727	12	2858	Known	NNC	None	1	0	0	0
37351	244728	ENSG00000102753.9	ENCODEHT000244728	KPNA3	ENCODEHT000244728	17	2567	Known	NNC	None	1	0	0	0
15131	244729	ENSG00000154122.13	ENCODEHT000244729	ANKH	ENCODEHT000244729	11	2727	Known	ISM	Suffix	2	3	1	1
30929	244730	ENSG00000130413.15	ENCODEHT000244730	STK33	ENCODEHT000244730	14	2307	Known	NIC	None	0	1	0	0
30929	244731	ENSG00000130413.15	ENCODEHT000244731	STK33	ENCODEHT000244731	5	1002	Known	NIC	None	0	1	0	0
30929	244732	ENSG00000130413.15	ENCODEHT000244732	STK33	ENCODEHT000244732	14	1949	Known	NIC	None	1	1	0	0
42768	244733	ENSG00000103145.10	ENCODEHT000244733	HCFC1R1	ENCODEHT000244733	3	987	Known	ISM	Suffix	0	0	1	3
37351	244734	ENSG00000102753.9	ENCODEHT000244734	KPNA3	ENCODEHT000244734	18	2243	Known	NIC	None	0	1	0	0
15131	244735	ENSG00000154122.13	ENCODEHT000244735	ANKH	ENCODEHT000244735	3	1723	Known	ISM	Suffix	0	4	0	1
30929	244736	ENSG00000130413.15	ENCODEHT000244736	STK33	ENCODEHT000244736	17	2614	Known	NNC	None	0	1	0	0
9434	244737	ENSG00000125037.12	ENCODEHT000244737	EMC3	ENCODEHT000244737	1	328	Known	Genomic	None	0	0	3	2
30929	244738	ENSG00000130413.15	ENCODEHT000244738	STK33	ENCODEHT000244738	13	1930	Known	ISM	Suffix	1	0	0	0
9434	244739	ENSG00000125037.12	ENCODEHT000244739	EMC3	ENCODEHT000244739	3	495	Known	ISM	Suffix	1	0	2	3
48769	244740	ENSG00000265681.7	ENCODEHT000244740	RPL17	ENCODEHT000244740	7	612	Known	NIC	None	0	1	0	0
30929	244741	ENSG00000130413.15	ENCODEHT000244741	STK33	ENCODEHT000244741	13	2052	Known	NIC	None	0	0	1	0
30929	244742	ENSG00000130413.15	ENCODEHT000244742	STK33	ENCODEHT000244742	15	2403	Known	NIC	None	1	0	0	0
9434	244743	ENSG00000125037.12	ENCODEHT000244743	EMC3	ENCODEHT000244743	2	415	Known	ISM	Suffix	1	0	2	1
30929	244744	ENSG00000130413.15	ENCODEHT000244744	STK33	ENCODEHT000244744	11	1643	Known	ISM	Suffix	0	1	0	0
54169	244745	ENSG00000205581.10	ENCODEHT000244745	HMGN1	ENCODEHT000244745	6	1424	Known	NIC	None	1	0	0	0
41096	244746	ENSG00000166710.18	ENCODEHT000244746	B2M	ENCODEHT000244746	4	941	Known	NIC	None	16	17	5	5
30929	244747	ENSG00000130413.15	ENCODEHT000244747	STK33	ENCODEHT000244747	14	2188	Known	NIC	None	0	0	0	1
37351	244748	ENSG00000102753.9	ENCODEHT000244748	KPNA3	ENCODEHT000244748	3	916	Known	ISM	Both	0	0	0	1
30929	244749	ENSG00000130413.15	ENCODEHT000244749	STK33	ENCODEHT000244749	16	2179	Known	NNC	None	0	0	1	0
15131	244750	ENSG00000154122.13	ENCODEHT000244750	ANKH	ENCODEHT000244750	6	2042	Known	ISM	Suffix	1	0	1	1
48769	244751	ENSG00000265681.7	ENCODEHT000244751	RPL17	ENCODEHT000244751	7	703	Known	NNC	None	0	0	1	0
30929	244752	ENSG00000130413.15	ENCODEHT000244752	STK33	ENCODEHT000244752	14	1693	Known	NNC	None	0	1	0	0
42768	244753	ENSG00000103145.10	ENCODEHT000244753	HCFC1R1	ENCODEHT000244753	4	675	Known	NNC	None	0	0	0	1
42768	244754	ENSG00000103145.10	ENCODEHT000244754	HCFC1R1	ENCODEHT000244754	4	948	Known	NNC	None	0	0	1	0
30929	244755	ENSG00000130413.15	ENCODEHT000244755	STK33	ENCODEHT000244755	12	1682	Known	ISM	Prefix	2	2	0	0
30929	244756	ENSG00000130413.15	ENCODEHT000244756	STK33	ENCODEHT000244756	14	1750	Known	ISM	Prefix	1	0	0	0
30929	244757	ENSG00000130413.15	ENCODEHT000244757	STK33	ENCODEHT000244757	12	1401	Known	ISM	Prefix	2	0	0	0
37351	244758	ENSG00000102753.9	ENCODEHT000244758	KPNA3	ENCODEHT000244758	16	2087	Known	ISM	Suffix	2	1	0	0
30929	244759	ENSG00000130413.15	ENCODEHT000244759	STK33	ENCODEHT000244759	11	2263	Known	ISM	Both	0	1	0	0
30929	244760	ENSG00000130413.15	ENCODEHT000244760	STK33	ENCODEHT000244760	14	1793	Known	NNC	None	0	1	0	0
30929	244761	ENSG00000130413.15	ENCODEHT000244761	STK33	ENCODEHT000244761	13	1685	Known	ISM	Prefix	0	1	0	0
48769	244762	ENSG00000265681.7	ENCODEHT000244762	RPL17	ENCODEHT000244762	5	557	Known	NIC	None	0	0	1	0
37351	244763	ENSG00000102753.9	ENCODEHT000244763	KPNA3	ENCODEHT000244763	18	2634	Known	NNC	None	1	0	0	0
30929	244764	ENSG00000130413.15	ENCODEHT000244764	STK33	ENCODEHT000244764	15	1927	Known	NIC	None	1	0	0	0
15131	244765	ENSG00000154122.13	ENCODEHT000244765	ANKH	ENCODEHT000244765	1	1598	Known	Genomic	None	1	0	0	0
9434	244766	ENSG00000125037.12	ENCODEHT000244766	EMC3	ENCODEHT000244766	6	751	Known	ISM	Suffix	0	0	0	1
30929	244767	ENSG00000130413.15	ENCODEHT000244767	STK33	ENCODEHT000244767	15	1862	Known	ISM	Prefix	0	1	0	0
64426	244768	ENCODEHG000064426	ENCODEHT000244768	ENCODEHG000064426	ENCODEHT000244768	1	898	Antisense	Antisense	None	0	0	3	6
30929	244769	ENSG00000130413.15	ENCODEHT000244769	STK33	ENCODEHT000244769	14	1990	Known	NNC	None	0	1	0	0
37351	244770	ENSG00000102753.9	ENCODEHT000244770	KPNA3	ENCODEHT000244770	8	1430	Known	ISM	Suffix	1	0	0	0
30929	244771	ENSG00000130413.15	ENCODEHT000244771	STK33	ENCODEHT000244771	15	1768	Known	NNC	None	0	1	0	0
30929	244772	ENSG00000130413.15	ENCODEHT000244772	STK33	ENCODEHT000244772	15	1779	Known	NIC	None	0	1	0	0
30929	244773	ENSG00000130413.15	ENCODEHT000244773	STK33	ENCODEHT000244773	16	1899	Known	NNC	None	0	1	0	0
9434	244774	ENSG00000125037.12	ENCODEHT000244774	EMC3	ENCODEHT000244774	6	755	Known	ISM	Suffix	1	1	2	5
30929	244775	ENSG00000130413.15	ENCODEHT000244775	STK33	ENCODEHT000244775	13	1814	Known	ISM	Prefix	0	1	0	0
30929	244776	ENSG00000130413.15	ENCODEHT000244776	STK33	ENCODEHT000244776	12	3041	Known	NIC	None	1	0	0	0
15131	244777	ENSG00000154122.13	ENCODEHT000244777	ANKH	ENCODEHT000244777	8	1004	Known	ISM	Prefix	0	0	0	1
42768	244778	ENSG00000103145.10	ENCODEHT000244778	HCFC1R1	ENCODEHT000244778	3	669	Known	NNC	None	0	0	0	1
30929	244779	ENSG00000130413.15	ENCODEHT000244779	STK33	ENCODEHT000244779	1	789	Known	Genomic	None	0	0	1	1
64427	244780	ENCODEHG000064427	ENCODEHT000244780	ENCODEHG000064427	ENCODEHT000244780	2	1891	Antisense	Antisense	None	0	1	0	0
30929	244781	ENSG00000130413.15	ENCODEHT000244781	STK33	ENCODEHT000244781	7	1138	Known	ISM	Prefix	0	1	0	0
64427	244782	ENCODEHG000064427	ENCODEHT000244782	ENCODEHG000064427	ENCODEHT000244782	1	2313	Antisense	Genomic	None	0	2	0	0
30929	244783	ENSG00000130413.15	ENCODEHT000244783	STK33	ENCODEHT000244783	4	760	Known	ISM	Prefix	0	1	0	0
64428	244784	ENCODEHG000064428	ENCODEHT000244784	ENCODEHG000064428	ENCODEHT000244784	1	1309	Antisense	Antisense	None	1	0	0	0
15131	244785	ENSG00000154122.13	ENCODEHT000244785	ANKH	ENCODEHT000244785	9	1688	Known	NNC	None	1	0	0	0
30929	244786	ENSG00000130413.15	ENCODEHT000244786	STK33	ENCODEHT000244786	7	994	Known	NIC	None	2	0	0	0
15131	244787	ENSG00000154122.13	ENCODEHT000244787	ANKH	ENCODEHT000244787	9	1373	Known	NNC	None	0	0	1	0
15131	244788	ENSG00000154122.13	ENCODEHT000244788	ANKH	ENCODEHT000244788	9	1436	Known	NIC	None	0	0	1	0
30929	244789	ENSG00000130413.15	ENCODEHT000244789	STK33	ENCODEHT000244789	1	1089	Known	Genomic	None	0	0	0	1
15131	244790	ENSG00000154122.13	ENCODEHT000244790	ANKH	ENCODEHT000244790	1	1234	Known	Genomic	None	0	2	0	0
64429	244791	ENCODEHG000064429	ENCODEHT000244791	ENCODEHG000064429	ENCODEHT000244791	1	2457	Antisense	Antisense	None	0	1	0	0
64429	244792	ENCODEHG000064429	ENCODEHT000244792	ENCODEHG000064429	ENCODEHT000244792	2	1699	Antisense	NIC	None	1	0	0	0
15131	244793	ENSG00000154122.13	ENCODEHT000244793	ANKH	ENCODEHT000244793	5	1025	Known	ISM	Prefix	0	0	1	0
37351	244794	ENSG00000102753.9	ENCODEHT000244794	KPNA3	ENCODEHT000244794	16	2499	Known	NIC	None	0	1	0	0
64430	244795	ENCODEHG000064430	ENCODEHT000244795	ENCODEHG000064430	ENCODEHT000244795	1	2047	Antisense	Antisense	None	1	0	0	0
30929	244796	ENSG00000130413.15	ENCODEHT000244796	STK33	ENCODEHT000244796	6	1628	Known	ISM	Prefix	0	1	0	0
30929	244797	ENSG00000130413.15	ENCODEHT000244797	STK33	ENCODEHT000244797	3	1293	Known	ISM	Prefix	0	1	0	0
15131	244798	ENSG00000154122.13	ENCODEHT000244798	ANKH	ENCODEHT000244798	1	380	Known	ISM	None	0	0	1	1
30929	244799	ENSG00000130413.15	ENCODEHT000244799	STK33	ENCODEHT000244799	6	1473	Known	ISM	Prefix	0	1	0	0
15131	244800	ENSG00000154122.13	ENCODEHT000244800	ANKH	ENCODEHT000244800	1	173	Known	Genomic	None	0	0	1	1
30929	244801	ENSG00000130413.15	ENCODEHT000244801	STK33	ENCODEHT000244801	4	882	Known	ISM	Prefix	0	1	0	0
37351	244802	ENSG00000102753.9	ENCODEHT000244802	KPNA3	ENCODEHT000244802	17	2569	Known	NNC	None	0	1	0	0
30929	244803	ENSG00000130413.15	ENCODEHT000244803	STK33	ENCODEHT000244803	6	1003	Known	NNC	None	0	1	0	0
64431	244804	ENCODEHG000064431	ENCODEHT000244804	ENCODEHG000064431	ENCODEHT000244804	1	2002	Antisense	Antisense	None	0	1	0	0
15131	244805	ENSG00000154122.13	ENCODEHT000244805	ANKH	ENCODEHT000244805	2	1056	Known	NNC	None	0	0	0	1
30929	244806	ENSG00000130413.15	ENCODEHT000244806	STK33	ENCODEHT000244806	4	1207	Known	NIC	None	0	1	0	0
30929	244807	ENSG00000130413.15	ENCODEHT000244807	STK33	ENCODEHT000244807	1	1530	Known	Genomic	None	1	0	0	0
64432	244808	ENCODEHG000064432	ENCODEHT000244808	ENCODEHG000064432	ENCODEHT000244808	1	3297	Antisense	Antisense	None	2	0	0	0
30929	244809	ENSG00000130413.15	ENCODEHT000244809	STK33	ENCODEHT000244809	3	1462	Known	NNC	None	0	1	0	0
30929	244810	ENSG00000130413.15	ENCODEHT000244810	STK33	ENCODEHT000244810	3	1494	Known	NNC	None	1	0	0	0
42768	244811	ENSG00000103145.10	ENCODEHT000244811	HCFC1R1	ENCODEHT000244811	3	859	Known	NNC	None	0	0	0	2
15131	244812	ENSG00000154122.13	ENCODEHT000244812	ANKH	ENCODEHT000244812	1	1839	Known	Genomic	None	0	1	0	0
64433	244813	ENCODEHG000064433	ENCODEHT000244813	ENCODEHG000064433	ENCODEHT000244813	1	835	Antisense	Antisense	None	0	1	0	0
30929	244814	ENSG00000130413.15	ENCODEHT000244814	STK33	ENCODEHT000244814	1	1728	Known	Genomic	None	0	1	0	0
15131	244815	ENSG00000154122.13	ENCODEHT000244815	ANKH	ENCODEHT000244815	1	314	Known	Genomic	None	0	0	0	1
37351	244816	ENSG00000102753.9	ENCODEHT000244816	KPNA3	ENCODEHT000244816	16	2408	Known	NIC	None	1	0	0	0
64434	244817	ENCODEHG000064434	ENCODEHT000244817	ENCODEHG000064434	ENCODEHT000244817	1	1585	Intergenic	Intergenic	None	0	1	0	0
37351	244818	ENSG00000102753.9	ENCODEHT000244818	KPNA3	ENCODEHT000244818	5	1124	Known	ISM	Suffix	2	0	0	0
64435	244819	ENCODEHG000064435	ENCODEHT000244819	ENCODEHG000064435	ENCODEHT000244819	1	768	Antisense	Antisense	None	0	1	0	0
64436	244820	ENCODEHG000064436	ENCODEHT000244820	ENCODEHG000064436	ENCODEHT000244820	1	1569	Antisense	Antisense	None	1	0	0	0
64437	244821	ENCODEHG000064437	ENCODEHT000244821	ENCODEHG000064437	ENCODEHT000244821	1	500	Intergenic	Intergenic	None	1	0	0	0
37351	244822	ENSG00000102753.9	ENCODEHT000244822	KPNA3	ENCODEHT000244822	16	2442	Known	NIC	None	0	1	0	0
64438	244823	ENCODEHG000064438	ENCODEHT000244823	ENCODEHG000064438	ENCODEHT000244823	1	785	Intergenic	Intergenic	None	0	1	0	0
30931	244824	ENSG00000166436.16	ENCODEHT000244824	TRIM66	ENCODEHT000244824	1	1120	Known	Genomic	None	1	1	2	0
42768	244825	ENSG00000103145.10	ENCODEHT000244825	HCFC1R1	ENCODEHT000244825	3	944	Known	NNC	None	0	0	1	0
15140	244826	ENSG00000248486.1	ENCODEHT000244826	LINC02149	ENCODEHT000244826	2	937	Known	Genomic	None	0	1	0	0
42768	244827	ENSG00000103145.10	ENCODEHT000244827	HCFC1R1	ENCODEHT000244827	3	773	Known	NNC	None	0	0	1	0
37351	244828	ENSG00000102753.9	ENCODEHT000244828	KPNA3	ENCODEHT000244828	14	1910	Known	NIC	None	0	1	0	0
64439	244829	ENCODEHG000064439	ENCODEHT000244829	ENCODEHG000064439	ENCODEHT000244829	1	616	Intergenic	Intergenic	None	1	0	0	0
64440	244830	ENCODEHG000064440	ENCODEHT000244830	ENCODEHG000064440	ENCODEHT000244830	1	1235	Antisense	Antisense	None	0	1	0	0
64441	244831	ENCODEHG000064441	ENCODEHT000244831	ENCODEHG000064441	ENCODEHT000244831	1	1657	Antisense	Antisense	None	2	0	0	0
15143	244832	ENSG00000183580.9	ENCODEHT000244832	FBXL7	ENCODEHT000244832	1	1559	Known	Genomic	None	1	0	0	0
15143	244833	ENSG00000183580.9	ENCODEHT000244833	FBXL7	ENCODEHT000244833	1	1647	Known	Genomic	None	1	0	0	0
30931	244834	ENSG00000166436.16	ENCODEHT000244834	TRIM66	ENCODEHT000244834	1	2226	Known	Genomic	None	0	1	0	0
64442	244835	ENCODEHG000064442	ENCODEHT000244835	ENCODEHG000064442	ENCODEHT000244835	1	442	Antisense	Antisense	None	1	0	0	0
30931	244836	ENSG00000166436.16	ENCODEHT000244836	TRIM66	ENCODEHT000244836	6	3051	Known	ISM	Suffix	0	0	1	1
30931	244837	ENSG00000166436.16	ENCODEHT000244837	TRIM66	ENCODEHT000244837	26	4805	Known	NNC	None	0	0	1	0
64443	244838	ENCODEHG000064443	ENCODEHT000244838	ENCODEHG000064443	ENCODEHT000244838	1	319	Intergenic	Intergenic	None	1	0	0	0
15148	244839	ENSG00000250981.1	ENCODEHT000244839	AC016650.1	ENCODEHT000244839	1	2293	Known	Genomic	None	1	0	0	0
30931	244840	ENSG00000166436.16	ENCODEHT000244840	TRIM66	ENCODEHT000244840	5	2723	Known	ISM	None	0	0	0	1
64444	244841	ENCODEHG000064444	ENCODEHT000244841	ENCODEHG000064444	ENCODEHT000244841	1	1467	Intergenic	Intergenic	None	1	0	0	0
30931	244842	ENSG00000166436.16	ENCODEHT000244842	TRIM66	ENCODEHT000244842	17	4321	Known	NIC	None	0	0	0	1
42768	244843	ENSG00000103145.10	ENCODEHT000244843	HCFC1R1	ENCODEHT000244843	3	601	Known	NNC	None	0	0	0	1
64445	244844	ENCODEHG000064445	ENCODEHT000244844	ENCODEHG000064445	ENCODEHT000244844	1	1473	Intergenic	Intergenic	None	1	0	0	0
64446	244845	ENCODEHG000064446	ENCODEHT000244845	ENCODEHG000064446	ENCODEHT000244845	1	2783	Antisense	Antisense	None	10	14	0	0
15153	244846	ENSG00000173545.4	ENCODEHT000244846	ZNF622	ENCODEHT000244846	1	1354	Known	Genomic	None	0	1	2	1
37351	244847	ENSG00000102753.9	ENCODEHT000244847	KPNA3	ENCODEHT000244847	17	2558	Known	NNC	None	0	1	0	0
15153	244848	ENSG00000173545.4	ENCODEHT000244848	ZNF622	ENCODEHT000244848	3	523	Known	ISM	Suffix	0	0	3	6
37351	244849	ENSG00000102753.9	ENCODEHT000244849	KPNA3	ENCODEHT000244849	1	330	Known	Genomic	None	0	0	1	0
42768	244850	ENSG00000103145.10	ENCODEHT000244850	HCFC1R1	ENCODEHT000244850	3	906	Known	NNC	None	0	0	0	2
64447	244851	ENCODEHG000064447	ENCODEHT000244851	ENCODEHG000064447	ENCODEHT000244851	1	658	Antisense	Antisense	None	0	3	0	0
48769	244852	ENSG00000265681.7	ENCODEHT000244852	RPL17	ENCODEHT000244852	8	679	Known	NNC	None	1	1	0	0
30931	244853	ENSG00000166436.16	ENCODEHT000244853	TRIM66	ENCODEHT000244853	14	2351	Known	NNC	None	1	0	0	0
37351	244854	ENSG00000102753.9	ENCODEHT000244854	KPNA3	ENCODEHT000244854	12	1447	Known	ISM	Prefix	2	3	0	0
30931	244855	ENSG00000166436.16	ENCODEHT000244855	TRIM66	ENCODEHT000244855	13	2720	Known	NIC	None	1	0	0	0
64448	244856	ENCODEHG000064448	ENCODEHT000244856	ENCODEHG000064448	ENCODEHT000244856	1	1100	Antisense	Antisense	None	1	0	0	0
64449	244857	ENCODEHG000064449	ENCODEHT000244857	ENCODEHG000064449	ENCODEHT000244857	1	1382	Antisense	Antisense	None	0	6	0	0
64450	244858	ENCODEHG000064450	ENCODEHT000244858	ENCODEHG000064450	ENCODEHT000244858	1	357	Antisense	Antisense	None	0	2	0	0
64451	244859	ENCODEHG000064451	ENCODEHT000244859	ENCODEHG000064451	ENCODEHT000244859	1	1271	Antisense	Antisense	None	0	1	0	0
42768	244860	ENSG00000103145.10	ENCODEHT000244860	HCFC1R1	ENCODEHT000244860	3	924	Known	NIC	None	0	0	0	1
30931	244861	ENSG00000166436.16	ENCODEHT000244861	TRIM66	ENCODEHT000244861	8	1979	Known	NNC	None	1	0	0	0
37351	244862	ENSG00000102753.9	ENCODEHT000244862	KPNA3	ENCODEHT000244862	3	2512	Known	NNC	None	1	0	0	0
30931	244863	ENSG00000166436.16	ENCODEHT000244863	TRIM66	ENCODEHT000244863	6	2857	Known	ISM	Prefix	3	4	0	0
64452	244864	ENCODEHG000064452	ENCODEHT000244864	ENCODEHG000064452	ENCODEHT000244864	1	539	Antisense	Antisense	None	0	1	0	0
30931	244865	ENSG00000166436.16	ENCODEHT000244865	TRIM66	ENCODEHT000244865	5	2779	Known	NIC	None	1	0	0	0
64453	244866	ENCODEHG000064453	ENCODEHT000244866	ENCODEHG000064453	ENCODEHT000244866	1	2316	Antisense	Antisense	None	0	1	0	0
64454	244867	ENCODEHG000064454	ENCODEHT000244867	ENCODEHG000064454	ENCODEHT000244867	1	637	Antisense	Antisense	None	0	1	0	0
64455	244868	ENCODEHG000064455	ENCODEHT000244868	ENCODEHG000064455	ENCODEHT000244868	1	1915	Antisense	Antisense	None	1	1	0	0
30931	244869	ENSG00000166436.16	ENCODEHT000244869	TRIM66	ENCODEHT000244869	6	878	Known	NNC	None	1	0	0	0
9434	244870	ENSG00000125037.12	ENCODEHT000244870	EMC3	ENCODEHT000244870	7	834	Known	ISM	Suffix	2	1	0	4
30931	244871	ENSG00000166436.16	ENCODEHT000244871	TRIM66	ENCODEHT000244871	5	777	Known	NNC	None	2	0	0	0
64456	244872	ENCODEHG000064456	ENCODEHT000244872	ENCODEHG000064456	ENCODEHT000244872	1	1667	Intergenic	Intergenic	None	0	1	0	0
37356	244873	ENSG00000123178.14	ENCODEHT000244873	SPRYD7	ENCODEHT000244873	2	701	Known	Genomic	None	0	0	0	1
30931	244874	ENSG00000166436.16	ENCODEHT000244874	TRIM66	ENCODEHT000244874	4	3059	Known	NNC	None	0	1	0	0
37356	244875	ENSG00000123178.14	ENCODEHT000244875	SPRYD7	ENCODEHT000244875	1	1088	Known	Genomic	None	0	0	2	8
42768	244876	ENSG00000103145.10	ENCODEHT000244876	HCFC1R1	ENCODEHT000244876	2	176	Known	ISM	Prefix	0	0	0	1
30931	244877	ENSG00000166436.16	ENCODEHT000244877	TRIM66	ENCODEHT000244877	1	2643	Known	ISM	None	0	2	0	0
42769	244878	ENSG00000131652.13	ENCODEHT000244878	THOC6	ENCODEHT000244878	14	1317	Known	NIC	None	10	7	0	0
298	244879	ENSG00000074800.15	ENCODEHT000244879	ENO1	ENCODEHT000244879	12	1767	Known	NNC	None	1	0	1	0
30932	244880	ENSG00000254900.1	ENCODEHT000244880	AC091053.2	ENCODEHT000244880	1	794	Known	Genomic	None	1	0	0	0
42769	244881	ENSG00000131652.13	ENCODEHT000244881	THOC6	ENCODEHT000244881	13	1395	Known	NNC	None	0	0	1	0
30931	244882	ENSG00000166436.16	ENCODEHT000244882	TRIM66	ENCODEHT000244882	1	1746	Known	Genomic	None	2	3	0	0
42769	244883	ENSG00000131652.13	ENCODEHT000244883	THOC6	ENCODEHT000244883	11	1572	Known	NIC	None	0	0	1	0
64457	244884	ENCODEHG000064457	ENCODEHT000244884	ENCODEHG000064457	ENCODEHT000244884	1	952	Antisense	Antisense	None	1	0	0	0
15153	244885	ENSG00000173545.4	ENCODEHT000244885	ZNF622	ENCODEHT000244885	5	2246	Known	ISM	Suffix	1	2	4	7
42769	244886	ENSG00000131652.13	ENCODEHT000244886	THOC6	ENCODEHT000244886	14	1326	Known	NNC	None	0	1	0	0
5489	244887	ENSG00000143870.12	ENCODEHT000244887	PDIA6	ENCODEHT000244887	15	2176	Known	NNC	None	0	1	0	0
42769	244888	ENSG00000131652.13	ENCODEHT000244888	THOC6	ENCODEHT000244888	12	1369	Known	NNC	None	0	0	1	1
42769	244889	ENSG00000131652.13	ENCODEHT000244889	THOC6	ENCODEHT000244889	11	1391	Known	NNC	None	0	0	0	1
12740	244890	ENSG00000002549.12	ENCODEHT000244890	LAP3	ENCODEHT000244890	13	1913	Known	NNC	None	0	0	1	0
9434	244891	ENSG00000125037.12	ENCODEHT000244891	EMC3	ENCODEHT000244891	5	682	Known	ISM	Both	0	0	1	4
30933	244892	ENSG00000166441.12	ENCODEHT000244892	RPL27A	ENCODEHT000244892	5	516	Known	NNC	None	0	1	18	22
42769	244893	ENSG00000131652.13	ENCODEHT000244893	THOC6	ENCODEHT000244893	13	1420	Known	ISM	Suffix	1	0	0	0
15153	244894	ENSG00000173545.4	ENCODEHT000244894	ZNF622	ENCODEHT000244894	6	1725	Known	NNC	None	1	0	0	0
37356	244895	ENSG00000123178.14	ENCODEHT000244895	SPRYD7	ENCODEHT000244895	1	997	Known	Genomic	None	0	3	1	4
42769	244896	ENSG00000131652.13	ENCODEHT000244896	THOC6	ENCODEHT000244896	12	1364	Known	NNC	None	0	0	1	0
5489	244897	ENSG00000143870.12	ENCODEHT000244897	PDIA6	ENCODEHT000244897	12	1657	Known	NNC	None	0	1	0	0
42769	244898	ENSG00000131652.13	ENCODEHT000244898	THOC6	ENCODEHT000244898	12	1253	Known	NIC	None	0	0	1	0
42769	244899	ENSG00000131652.13	ENCODEHT000244899	THOC6	ENCODEHT000244899	13	1388	Known	NNC	None	0	0	2	0
42769	244900	ENSG00000131652.13	ENCODEHT000244900	THOC6	ENCODEHT000244900	12	1353	Known	NIC	None	0	0	1	0
42769	244901	ENSG00000131652.13	ENCODEHT000244901	THOC6	ENCODEHT000244901	12	1395	Known	NIC	None	0	0	0	2
37356	244902	ENSG00000123178.14	ENCODEHT000244902	SPRYD7	ENCODEHT000244902	4	1384	Known	ISM	Suffix	4	4	0	0
37356	244903	ENSG00000123178.14	ENCODEHT000244903	SPRYD7	ENCODEHT000244903	6	1655	Known	NNC	None	0	1	0	0
12740	244904	ENSG00000002549.12	ENCODEHT000244904	LAP3	ENCODEHT000244904	10	1151	Known	ISM	Prefix	0	0	0	1
30933	244905	ENSG00000166441.12	ENCODEHT000244905	RPL27A	ENCODEHT000244905	5	499	Known	NNC	None	0	0	0	2
42769	244906	ENSG00000131652.13	ENCODEHT000244906	THOC6	ENCODEHT000244906	11	1547	Known	ISM	Prefix	1	0	0	0
9434	244907	ENSG00000125037.12	ENCODEHT000244907	EMC3	ENCODEHT000244907	7	1097	Known	NNC	None	0	1	0	0
54169	244908	ENSG00000205581.10	ENCODEHT000244908	HMGN1	ENCODEHT000244908	6	2785	Known	ISM	Suffix	0	2	0	0
37356	244909	ENSG00000123178.14	ENCODEHT000244909	SPRYD7	ENCODEHT000244909	5	1204	Known	NNC	None	0	1	0	0
42769	244910	ENSG00000131652.13	ENCODEHT000244910	THOC6	ENCODEHT000244910	2	3491	Known	ISM	None	0	0	1	1
42769	244911	ENSG00000131652.13	ENCODEHT000244911	THOC6	ENCODEHT000244911	13	1277	Known	NNC	None	0	0	1	0
37356	244912	ENSG00000123178.14	ENCODEHT000244912	SPRYD7	ENCODEHT000244912	3	951	Known	NIC	None	1	0	0	1
64458	244913	ENCODEHG000064458	ENCODEHT000244913	ENCODEHG000064458	ENCODEHT000244913	1	1104	Antisense	Antisense	None	0	1	0	0
15153	244914	ENSG00000173545.4	ENCODEHT000244914	ZNF622	ENCODEHT000244914	6	1696	Known	NNC	None	2	3	0	1
42769	244915	ENSG00000131652.13	ENCODEHT000244915	THOC6	ENCODEHT000244915	7	2257	Known	NIC	None	1	0	0	0
42769	244916	ENSG00000131652.13	ENCODEHT000244916	THOC6	ENCODEHT000244916	12	1079	Known	ISM	Suffix	0	0	4	5
48769	244917	ENSG00000265681.7	ENCODEHT000244917	RPL17	ENCODEHT000244917	6	599	Known	NIC	None	1	0	0	0
42769	244918	ENSG00000131652.13	ENCODEHT000244918	THOC6	ENCODEHT000244918	12	1035	Known	NNC	None	0	0	1	0
37356	244919	ENSG00000123178.14	ENCODEHT000244919	SPRYD7	ENCODEHT000244919	5	1239	Known	NNC	None	0	0	2	0
37356	244920	ENSG00000123178.14	ENCODEHT000244920	SPRYD7	ENCODEHT000244920	6	1164	Known	NNC	None	0	0	1	0
42769	244921	ENSG00000131652.13	ENCODEHT000244921	THOC6	ENCODEHT000244921	10	940	Known	ISM	Suffix	0	0	0	1
42769	244922	ENSG00000131652.13	ENCODEHT000244922	THOC6	ENCODEHT000244922	11	885	Known	ISM	Suffix	0	0	0	1
42769	244923	ENSG00000131652.13	ENCODEHT000244923	THOC6	ENCODEHT000244923	10	898	Known	ISM	Suffix	0	2	1	5
42769	244924	ENSG00000131652.13	ENCODEHT000244924	THOC6	ENCODEHT000244924	10	868	Known	ISM	Suffix	0	0	0	1
42769	244925	ENSG00000131652.13	ENCODEHT000244925	THOC6	ENCODEHT000244925	9	764	Known	ISM	Suffix	0	0	0	1
42769	244926	ENSG00000131652.13	ENCODEHT000244926	THOC6	ENCODEHT000244926	8	729	Known	ISM	Suffix	0	0	1	0
42769	244927	ENSG00000131652.13	ENCODEHT000244927	THOC6	ENCODEHT000244927	7	681	Known	ISM	Suffix	0	1	3	2
37356	244928	ENSG00000123178.14	ENCODEHT000244928	SPRYD7	ENCODEHT000244928	6	1787	Known	NNC	None	0	0	0	1
42769	244929	ENSG00000131652.13	ENCODEHT000244929	THOC6	ENCODEHT000244929	6	635	Known	ISM	Suffix	0	0	4	2
20784	244930	ENSG00000075624.14	ENCODEHT000244930	ACTB	ENCODEHT000244930	7	1759	Known	NNC	None	4	0	0	0
37356	244931	ENSG00000123178.14	ENCODEHT000244931	SPRYD7	ENCODEHT000244931	3	520	Known	NNC	None	0	0	1	0
42769	244932	ENSG00000131652.13	ENCODEHT000244932	THOC6	ENCODEHT000244932	5	595	Known	NNC	None	0	0	0	1
42769	244933	ENSG00000131652.13	ENCODEHT000244933	THOC6	ENCODEHT000244933	5	532	Known	ISM	Suffix	0	0	0	3
42769	244934	ENSG00000131652.13	ENCODEHT000244934	THOC6	ENCODEHT000244934	4	482	Known	ISM	Suffix	0	0	0	2
42769	244935	ENSG00000131652.13	ENCODEHT000244935	THOC6	ENCODEHT000244935	3	392	Known	ISM	Suffix	0	0	2	4
37356	244936	ENSG00000123178.14	ENCODEHT000244936	SPRYD7	ENCODEHT000244936	2	281	Known	ISM	Suffix	0	0	0	1
20784	244937	ENSG00000075624.14	ENCODEHT000244937	ACTB	ENCODEHT000244937	7	1709	Known	NNC	None	1	0	1	0
12740	244938	ENSG00000002549.12	ENCODEHT000244938	LAP3	ENCODEHT000244938	12	3230	Known	NIC	None	0	1	0	0
37356	244939	ENSG00000123178.14	ENCODEHT000244939	SPRYD7	ENCODEHT000244939	3	448	Known	ISM	Suffix	0	0	0	1
42769	244940	ENSG00000131652.13	ENCODEHT000244940	THOC6	ENCODEHT000244940	2	281	Known	ISM	Suffix	0	0	1	1
42772	244941	ENSG00000261971.7	ENCODEHT000244941	MMP25-AS1	ENCODEHT000244941	1	254	Known	Genomic	None	0	0	1	1
42772	244942	ENSG00000261971.7	ENCODEHT000244942	MMP25-AS1	ENCODEHT000244942	1	1079	Known	Genomic	None	1	0	0	0
37356	244943	ENSG00000123178.14	ENCODEHT000244943	SPRYD7	ENCODEHT000244943	4	637	Known	NIC	None	1	0	0	0
42772	244944	ENSG00000261971.7	ENCODEHT000244944	MMP25-AS1	ENCODEHT000244944	1	1448	Known	Genomic	None	0	0	0	1
42774	244945	ENSG00000008517.16	ENCODEHT000244945	IL32	ENCODEHT000244945	6	981	Known	NNC	None	0	0	1	0
42773	244946	ENSG00000008516.16	ENCODEHT000244946	MMP25	ENCODEHT000244946	2	2030	Known	ISM	Suffix	0	0	1	0
42773	244947	ENSG00000008516.16	ENCODEHT000244947	MMP25	ENCODEHT000244947	1	736	Known	Genomic	None	0	1	0	0
42774	244948	ENSG00000008517.16	ENCODEHT000244948	IL32	ENCODEHT000244948	8	992	Known	NIC	None	0	0	1	0
42774	244949	ENSG00000008517.16	ENCODEHT000244949	IL32	ENCODEHT000244949	6	852	Known	NIC	None	0	0	7	1
42774	244950	ENSG00000008517.16	ENCODEHT000244950	IL32	ENCODEHT000244950	5	911	Known	NNC	None	0	0	0	1
37356	244951	ENSG00000123178.14	ENCODEHT000244951	SPRYD7	ENCODEHT000244951	5	766	Known	NNC	None	0	1	0	0
12740	244952	ENSG00000002549.12	ENCODEHT000244952	LAP3	ENCODEHT000244952	13	1866	Known	NIC	None	3	1	0	0
54169	244953	ENSG00000205581.10	ENCODEHT000244953	HMGN1	ENCODEHT000244953	7	1420	Known	NNC	None	0	1	0	0
30933	244954	ENSG00000166441.12	ENCODEHT000244954	RPL27A	ENCODEHT000244954	5	503	Known	NNC	None	0	0	2	5
45314	244955	ENSG00000132507.17	ENCODEHT000244955	EIF5A	ENCODEHT000244955	5	1190	Known	NNC	None	0	0	1	0
42774	244956	ENSG00000008517.16	ENCODEHT000244956	IL32	ENCODEHT000244956	6	369	Known	ISM	Prefix	0	1	0	0
42774	244957	ENSG00000008517.16	ENCODEHT000244957	IL32	ENCODEHT000244957	7	920	Known	NNC	None	0	0	0	2
42774	244958	ENSG00000008517.16	ENCODEHT000244958	IL32	ENCODEHT000244958	6	823	Known	NIC	None	0	0	3	0
42774	244959	ENSG00000008517.16	ENCODEHT000244959	IL32	ENCODEHT000244959	7	905	Known	NNC	None	0	0	2	0
30933	244960	ENSG00000166441.12	ENCODEHT000244960	RPL27A	ENCODEHT000244960	4	497	Known	NNC	None	0	0	1	0
64459	244961	ENCODEHG000064459	ENCODEHT000244961	ENCODEHG000064459	ENCODEHT000244961	1	1242	Antisense	Antisense	None	0	1	0	0
37356	244962	ENSG00000123178.14	ENCODEHT000244962	SPRYD7	ENCODEHT000244962	3	459	Known	ISM	Prefix	0	1	0	0
64460	244963	ENCODEHG000064460	ENCODEHT000244963	ENCODEHG000064460	ENCODEHT000244963	1	2775	Antisense	Antisense	None	1	2	0	0
37356	244964	ENSG00000123178.14	ENCODEHT000244964	SPRYD7	ENCODEHT000244964	2	554	Known	NNC	None	0	0	0	1
64461	244965	ENCODEHG000064461	ENCODEHT000244965	ENCODEHG000064461	ENCODEHT000244965	1	1504	Intergenic	Intergenic	None	1	8	0	0
42774	244966	ENSG00000008517.16	ENCODEHT000244966	IL32	ENCODEHT000244966	6	899	Known	NIC	None	0	0	2	0
42774	244967	ENSG00000008517.16	ENCODEHT000244967	IL32	ENCODEHT000244967	6	917	Known	NNC	None	0	0	0	1
5489	244968	ENSG00000143870.12	ENCODEHT000244968	PDIA6	ENCODEHT000244968	13	1772	Known	NIC	None	0	1	0	0
64462	244969	ENCODEHG000064462	ENCODEHT000244969	ENCODEHG000064462	ENCODEHT000244969	1	1337	Intergenic	Intergenic	None	1	0	0	0
42774	244970	ENSG00000008517.16	ENCODEHT000244970	IL32	ENCODEHT000244970	6	919	Known	NNC	None	0	0	2	1
64463	244971	ENCODEHG000064463	ENCODEHT000244971	ENCODEHG000064463	ENCODEHT000244971	1	1689	Intergenic	Intergenic	None	1	0	1	0
37357	244972	ENSG00000231607.10	ENCODEHT000244972	DLEU2	ENCODEHT000244972	4	1187	Known	NNC	None	1	0	0	0
37357	244973	ENSG00000231607.10	ENCODEHT000244973	DLEU2	ENCODEHT000244973	8	1440	Known	NNC	None	1	0	0	0
37357	244974	ENSG00000231607.10	ENCODEHT000244974	DLEU2	ENCODEHT000244974	1	770	Known	Genomic	None	0	0	0	2
9434	244975	ENSG00000125037.12	ENCODEHT000244975	EMC3	ENCODEHT000244975	9	1581	Known	NNC	None	1	0	0	0
42774	244976	ENSG00000008517.16	ENCODEHT000244976	IL32	ENCODEHT000244976	5	818	Known	NIC	None	0	0	1	0
37357	244977	ENSG00000231607.10	ENCODEHT000244977	DLEU2	ENCODEHT000244977	2	823	Known	NNC	None	0	0	1	1
37358	244978	ENSG00000204977.9	ENCODEHT000244978	TRIM13	ENCODEHT000244978	3	1867	Known	NNC	None	1	2	1	2
15153	244979	ENSG00000173545.4	ENCODEHT000244979	ZNF622	ENCODEHT000244979	6	1701	Known	NNC	None	0	1	0	0
42774	244980	ENSG00000008517.16	ENCODEHT000244980	IL32	ENCODEHT000244980	6	863	Known	NNC	None	0	0	2	0
42774	244981	ENSG00000008517.16	ENCODEHT000244981	IL32	ENCODEHT000244981	6	320	Known	ISM	Prefix	1	0	0	0
42774	244982	ENSG00000008517.16	ENCODEHT000244982	IL32	ENCODEHT000244982	5	977	Known	NIC	None	1	0	0	0
42774	244983	ENSG00000008517.16	ENCODEHT000244983	IL32	ENCODEHT000244983	6	825	Known	NIC	None	0	0	2	0
42774	244984	ENSG00000008517.16	ENCODEHT000244984	IL32	ENCODEHT000244984	7	879	Known	NNC	None	0	0	1	0
30933	244985	ENSG00000166441.12	ENCODEHT000244985	RPL27A	ENCODEHT000244985	5	504	Known	NNC	None	0	0	1	1
37358	244986	ENSG00000204977.9	ENCODEHT000244986	TRIM13	ENCODEHT000244986	3	2591	Known	NNC	None	2	6	0	1
37358	244987	ENSG00000204977.9	ENCODEHT000244987	TRIM13	ENCODEHT000244987	3	2931	Known	NNC	None	0	1	0	0
42774	244988	ENSG00000008517.16	ENCODEHT000244988	IL32	ENCODEHT000244988	7	876	Known	NIC	None	0	0	0	1
42774	244989	ENSG00000008517.16	ENCODEHT000244989	IL32	ENCODEHT000244989	6	848	Known	NNC	None	0	0	0	1
5489	244990	ENSG00000143870.12	ENCODEHT000244990	PDIA6	ENCODEHT000244990	10	1626	Known	NNC	None	0	0	1	0
42774	244991	ENSG00000008517.16	ENCODEHT000244991	IL32	ENCODEHT000244991	5	828	Known	NNC	None	0	0	1	0
5489	244992	ENSG00000143870.12	ENCODEHT000244992	PDIA6	ENCODEHT000244992	10	1460	Known	NNC	None	0	0	1	0
42774	244993	ENSG00000008517.16	ENCODEHT000244993	IL32	ENCODEHT000244993	5	779	Known	NIC	None	0	0	1	0
5489	244994	ENSG00000143870.12	ENCODEHT000244994	PDIA6	ENCODEHT000244994	10	1505	Known	ISM	Suffix	0	0	1	0
37358	244995	ENSG00000204977.9	ENCODEHT000244995	TRIM13	ENCODEHT000244995	2	2880	Known	ISM	Prefix	0	1	0	0
48769	244996	ENSG00000265681.7	ENCODEHT000244996	RPL17	ENCODEHT000244996	8	884	Known	NIC	None	0	1	0	0
5489	244997	ENSG00000143870.12	ENCODEHT000244997	PDIA6	ENCODEHT000244997	9	1373	Known	ISM	Suffix	0	0	1	0
42774	244998	ENSG00000008517.16	ENCODEHT000244998	IL32	ENCODEHT000244998	7	883	Known	NIC	None	0	0	0	1
298	244999	ENSG00000074800.15	ENCODEHT000244999	ENO1	ENCODEHT000244999	12	1762	Known	NNC	None	1	1	0	0
5489	245000	ENSG00000143870.12	ENCODEHT000245000	PDIA6	ENCODEHT000245000	6	1018	Known	ISM	Suffix	0	0	1	0
42774	245001	ENSG00000008517.16	ENCODEHT000245001	IL32	ENCODEHT000245001	8	669	Known	NNC	None	0	0	0	1
5489	245002	ENSG00000143870.12	ENCODEHT000245002	PDIA6	ENCODEHT000245002	8	1246	Known	NNC	None	0	0	1	0
42774	245003	ENSG00000008517.16	ENCODEHT000245003	IL32	ENCODEHT000245003	6	863	Known	NIC	None	0	0	0	1
42774	245004	ENSG00000008517.16	ENCODEHT000245004	IL32	ENCODEHT000245004	6	814	Known	NNC	None	0	0	1	0
12740	245005	ENSG00000002549.12	ENCODEHT000245005	LAP3	ENCODEHT000245005	13	1889	Known	NNC	None	0	2	0	0
42774	245006	ENSG00000008517.16	ENCODEHT000245006	IL32	ENCODEHT000245006	5	977	Known	NIC	None	0	0	1	0
37358	245007	ENSG00000204977.9	ENCODEHT000245007	TRIM13	ENCODEHT000245007	4	1537	Known	NIC	None	0	1	0	0
48769	245008	ENSG00000265681.7	ENCODEHT000245008	RPL17	ENCODEHT000245008	4	1986	Known	ISM	Prefix	0	2	0	0
42774	245009	ENSG00000008517.16	ENCODEHT000245009	IL32	ENCODEHT000245009	7	840	Known	NIC	None	1	1	0	0
42774	245010	ENSG00000008517.16	ENCODEHT000245010	IL32	ENCODEHT000245010	6	859	Known	NNC	None	0	0	1	0
30933	245011	ENSG00000166441.12	ENCODEHT000245011	RPL27A	ENCODEHT000245011	6	768	Known	NNC	None	0	0	1	0
42774	245012	ENSG00000008517.16	ENCODEHT000245012	IL32	ENCODEHT000245012	5	833	Known	NNC	None	0	0	0	1
42774	245013	ENSG00000008517.16	ENCODEHT000245013	IL32	ENCODEHT000245013	6	828	Known	NNC	None	0	0	0	1
37358	245014	ENSG00000204977.9	ENCODEHT000245014	TRIM13	ENCODEHT000245014	4	2531	Known	NNC	None	1	0	0	0
12740	245015	ENSG00000002549.12	ENCODEHT000245015	LAP3	ENCODEHT000245015	12	1751	Known	NIC	None	0	1	0	0
42774	245016	ENSG00000008517.16	ENCODEHT000245016	IL32	ENCODEHT000245016	6	935	Known	NIC	None	1	0	0	0
42774	245017	ENSG00000008517.16	ENCODEHT000245017	IL32	ENCODEHT000245017	5	758	Known	NIC	None	1	0	0	0
48769	245018	ENSG00000265681.7	ENCODEHT000245018	RPL17	ENCODEHT000245018	7	727	Known	NIC	None	0	1	0	0
42774	245019	ENSG00000008517.16	ENCODEHT000245019	IL32	ENCODEHT000245019	6	993	Known	NIC	None	1	0	0	0
42774	245020	ENSG00000008517.16	ENCODEHT000245020	IL32	ENCODEHT000245020	6	772	Known	NIC	None	1	0	0	0
37358	245021	ENSG00000204977.9	ENCODEHT000245021	TRIM13	ENCODEHT000245021	3	1473	Known	NNC	None	0	0	2	0
37358	245022	ENSG00000204977.9	ENCODEHT000245022	TRIM13	ENCODEHT000245022	1	4050	Known	Genomic	None	1	2	0	0
42774	245023	ENSG00000008517.16	ENCODEHT000245023	IL32	ENCODEHT000245023	6	823	Known	NIC	None	0	0	1	0
37358	245024	ENSG00000204977.9	ENCODEHT000245024	TRIM13	ENCODEHT000245024	4	1060	Known	NIC	None	0	0	1	0
42774	245025	ENSG00000008517.16	ENCODEHT000245025	IL32	ENCODEHT000245025	7	604	Known	NIC	None	0	1	0	0
42774	245026	ENSG00000008517.16	ENCODEHT000245026	IL32	ENCODEHT000245026	5	371	Known	ISM	Both	0	1	0	0
42774	245027	ENSG00000008517.16	ENCODEHT000245027	IL32	ENCODEHT000245027	5	953	Known	NIC	None	0	0	1	0
42774	245028	ENSG00000008517.16	ENCODEHT000245028	IL32	ENCODEHT000245028	7	842	Known	NIC	None	0	0	1	0
42774	245029	ENSG00000008517.16	ENCODEHT000245029	IL32	ENCODEHT000245029	7	855	Known	NIC	None	0	0	0	2
48769	245030	ENSG00000265681.7	ENCODEHT000245030	RPL17	ENCODEHT000245030	3	2883	Known	ISM	Prefix	0	1	0	0
42774	245031	ENSG00000008517.16	ENCODEHT000245031	IL32	ENCODEHT000245031	6	773	Known	NIC	None	0	0	1	0
42774	245032	ENSG00000008517.16	ENCODEHT000245032	IL32	ENCODEHT000245032	7	833	Known	NIC	None	0	0	0	1
42774	245033	ENSG00000008517.16	ENCODEHT000245033	IL32	ENCODEHT000245033	6	826	Known	NIC	None	0	0	0	1
37358	245034	ENSG00000204977.9	ENCODEHT000245034	TRIM13	ENCODEHT000245034	3	2649	Known	NIC	None	1	0	0	0
9434	245035	ENSG00000125037.12	ENCODEHT000245035	EMC3	ENCODEHT000245035	8	2510	Known	NNC	None	0	1	0	0
42774	245036	ENSG00000008517.16	ENCODEHT000245036	IL32	ENCODEHT000245036	7	830	Known	NIC	None	0	0	1	0
42774	245037	ENSG00000008517.16	ENCODEHT000245037	IL32	ENCODEHT000245037	6	806	Known	NIC	None	0	0	2	0
12740	245038	ENSG00000002549.12	ENCODEHT000245038	LAP3	ENCODEHT000245038	11	1688	Known	NNC	None	1	0	0	0
15153	245039	ENSG00000173545.4	ENCODEHT000245039	ZNF622	ENCODEHT000245039	4	683	Known	ISM	Suffix	0	0	2	8
42774	245040	ENSG00000008517.16	ENCODEHT000245040	IL32	ENCODEHT000245040	5	731	Known	ISM	Suffix	1	0	3	4
12740	245041	ENSG00000002549.12	ENCODEHT000245041	LAP3	ENCODEHT000245041	13	2230	Known	NNC	None	1	0	0	0
42774	245042	ENSG00000008517.16	ENCODEHT000245042	IL32	ENCODEHT000245042	3	668	Known	NIC	None	0	0	1	0
42774	245043	ENSG00000008517.16	ENCODEHT000245043	IL32	ENCODEHT000245043	5	733	Known	ISM	Suffix	0	0	0	2
48769	245044	ENSG00000265681.7	ENCODEHT000245044	RPL17	ENCODEHT000245044	7	640	Known	NIC	None	1	0	0	0
37358	245045	ENSG00000204977.9	ENCODEHT000245045	TRIM13	ENCODEHT000245045	2	1477	Known	Genomic	None	0	1	0	0
37357	245046	ENSG00000231607.10	ENCODEHT000245046	DLEU2	ENCODEHT000245046	1	1412	Known	Genomic	None	0	1	0	0
37357	245047	ENSG00000231607.10	ENCODEHT000245047	DLEU2	ENCODEHT000245047	1	353	Known	Genomic	None	0	1	0	0
37358	245048	ENSG00000204977.9	ENCODEHT000245048	TRIM13	ENCODEHT000245048	1	2098	Known	Genomic	None	0	2	0	0
42774	245049	ENSG00000008517.16	ENCODEHT000245049	IL32	ENCODEHT000245049	5	762	Known	NIC	None	0	0	1	0
54169	245050	ENSG00000205581.10	ENCODEHT000245050	HMGN1	ENCODEHT000245050	6	1183	Known	NNC	None	0	1	0	0
37358	245051	ENSG00000204977.9	ENCODEHT000245051	TRIM13	ENCODEHT000245051	1	1234	Known	ISM	None	1	2	8	18
9434	245052	ENSG00000125037.12	ENCODEHT000245052	EMC3	ENCODEHT000245052	8	1129	Known	NNC	None	0	0	0	1
42774	245053	ENSG00000008517.16	ENCODEHT000245053	IL32	ENCODEHT000245053	6	792	Known	ISM	Suffix	0	0	1	0
42774	245054	ENSG00000008517.16	ENCODEHT000245054	IL32	ENCODEHT000245054	6	799	Known	NNC	None	0	0	0	1
15153	245055	ENSG00000173545.4	ENCODEHT000245055	ZNF622	ENCODEHT000245055	5	2927	Known	ISM	Prefix	2	0	0	0
42774	245056	ENSG00000008517.16	ENCODEHT000245056	IL32	ENCODEHT000245056	4	740	Known	NNC	None	0	0	1	0
37357	245057	ENSG00000231607.10	ENCODEHT000245057	DLEU2	ENCODEHT000245057	1	765	Known	Genomic	None	1	2	0	0
37360	245058	ENSG00000198553.8	ENCODEHT000245058	KCNRG	ENCODEHT000245058	1	3198	Known	Genomic	None	2	5	2	3
42774	245059	ENSG00000008517.16	ENCODEHT000245059	IL32	ENCODEHT000245059	5	731	Known	NIC	None	0	0	0	1
45314	245060	ENSG00000132507.17	ENCODEHT000245060	EIF5A	ENCODEHT000245060	6	1264	Known	NIC	None	0	0	0	1
15153	245061	ENSG00000173545.4	ENCODEHT000245061	ZNF622	ENCODEHT000245061	2	410	Known	ISM	Suffix	1	0	0	3
37360	245062	ENSG00000198553.8	ENCODEHT000245062	KCNRG	ENCODEHT000245062	1	2155	Known	Genomic	None	0	0	0	1
64464	245063	ENCODEHG000064464	ENCODEHT000245063	ENCODEHG000064464	ENCODEHT000245063	1	1695	Antisense	Antisense	None	1	0	0	0
42774	245064	ENSG00000008517.16	ENCODEHT000245064	IL32	ENCODEHT000245064	4	684	Known	ISM	Suffix	0	0	2	2
37357	245065	ENSG00000231607.10	ENCODEHT000245065	DLEU2	ENCODEHT000245065	7	1004	Known	NIC	None	1	2	0	0
37357	245066	ENSG00000231607.10	ENCODEHT000245066	DLEU2	ENCODEHT000245066	6	881	Known	NIC	None	0	0	1	0
42774	245067	ENSG00000008517.16	ENCODEHT000245067	IL32	ENCODEHT000245067	5	729	Known	ISM	Suffix	0	0	3	5
37357	245068	ENSG00000231607.10	ENCODEHT000245068	DLEU2	ENCODEHT000245068	5	821	Known	NIC	None	1	0	0	0
9434	245069	ENSG00000125037.12	ENCODEHT000245069	EMC3	ENCODEHT000245069	9	939	Known	NNC	None	0	1	0	0
37357	245070	ENSG00000231607.10	ENCODEHT000245070	DLEU2	ENCODEHT000245070	8	1078	Known	NIC	None	1	0	0	0
37357	245071	ENSG00000231607.10	ENCODEHT000245071	DLEU2	ENCODEHT000245071	6	803	Known	NIC	None	1	0	0	0
12740	245072	ENSG00000002549.12	ENCODEHT000245072	LAP3	ENCODEHT000245072	13	1899	Known	NNC	None	1	1	0	0
37357	245073	ENSG00000231607.10	ENCODEHT000245073	DLEU2	ENCODEHT000245073	1	1257	Known	Genomic	None	0	1	0	0
54169	245074	ENSG00000205581.10	ENCODEHT000245074	HMGN1	ENCODEHT000245074	6	1033	Known	NNC	None	0	1	0	0
42774	245075	ENSG00000008517.16	ENCODEHT000245075	IL32	ENCODEHT000245075	4	745	Known	ISM	Suffix	0	0	0	1
64465	245076	ENCODEHG000064465	ENCODEHT000245076	ENCODEHG000064465	ENCODEHT000245076	1	2721	Antisense	Antisense	None	0	2	0	0
37357	245077	ENSG00000231607.10	ENCODEHT000245077	DLEU2	ENCODEHT000245077	6	1681	Known	NNC	None	0	1	0	0
42774	245078	ENSG00000008517.16	ENCODEHT000245078	IL32	ENCODEHT000245078	6	558	Known	ISM	Suffix	0	0	0	1
64466	245079	ENCODEHG000064466	ENCODEHT000245079	ENCODEHG000064466	ENCODEHT000245079	1	1280	Antisense	Antisense	None	3	1	0	0
45314	245080	ENSG00000132507.17	ENCODEHT000245080	EIF5A	ENCODEHT000245080	6	1325	Known	NNC	None	0	0	0	1
64466	245081	ENCODEHG000064466	ENCODEHT000245081	ENCODEHG000064466	ENCODEHT000245081	2	1963	Antisense	Genomic	None	1	0	0	0
9434	245082	ENSG00000125037.12	ENCODEHT000245082	EMC3	ENCODEHT000245082	1	1665	Known	Genomic	None	0	1	0	0
64467	245083	ENCODEHG000064467	ENCODEHT000245083	ENCODEHG000064467	ENCODEHT000245083	1	2384	Antisense	Antisense	None	0	1	0	0
42774	245084	ENSG00000008517.16	ENCODEHT000245084	IL32	ENCODEHT000245084	4	843	Known	ISM	Suffix	0	0	8	5
64468	245085	ENCODEHG000064468	ENCODEHT000245085	ENCODEHG000064468	ENCODEHT000245085	1	892	Antisense	Antisense	None	0	1	0	0
37357	245086	ENSG00000231607.10	ENCODEHT000245086	DLEU2	ENCODEHT000245086	1	539	Known	Genomic	None	0	0	0	1
37357	245087	ENSG00000231607.10	ENCODEHT000245087	DLEU2	ENCODEHT000245087	1	951	Known	Genomic	None	1	0	3	5
42774	245088	ENSG00000008517.16	ENCODEHT000245088	IL32	ENCODEHT000245088	5	450	Known	ISM	Suffix	0	0	0	1
42774	245089	ENSG00000008517.16	ENCODEHT000245089	IL32	ENCODEHT000245089	4	625	Known	ISM	Suffix	0	0	0	1
45314	245090	ENSG00000132507.17	ENCODEHT000245090	EIF5A	ENCODEHT000245090	6	1031	Known	NNC	None	0	0	1	0
42774	245091	ENSG00000008517.16	ENCODEHT000245091	IL32	ENCODEHT000245091	3	810	Known	ISM	Both	0	0	2	7
9434	245092	ENSG00000125037.12	ENCODEHT000245092	EMC3	ENCODEHT000245092	3	235	Known	ISM	Both	0	0	1	0
37357	245093	ENSG00000231607.10	ENCODEHT000245093	DLEU2	ENCODEHT000245093	5	1745	Known	NIC	None	0	1	0	0
12740	245094	ENSG00000002549.12	ENCODEHT000245094	LAP3	ENCODEHT000245094	13	1903	Known	NNC	None	1	0	0	0
37357	245095	ENSG00000231607.10	ENCODEHT000245095	DLEU2	ENCODEHT000245095	1	489	Known	Genomic	None	0	0	0	1
42774	245096	ENSG00000008517.16	ENCODEHT000245096	IL32	ENCODEHT000245096	1	534	Known	Genomic	None	0	0	11	38
9434	245097	ENSG00000125037.12	ENCODEHT000245097	EMC3	ENCODEHT000245097	4	340	Known	ISM	Both	0	0	0	1
37357	245098	ENSG00000231607.10	ENCODEHT000245098	DLEU2	ENCODEHT000245098	4	825	Known	NNC	None	0	1	0	0
37357	245099	ENSG00000231607.10	ENCODEHT000245099	DLEU2	ENCODEHT000245099	5	865	Known	ISM	Prefix	1	0	0	0
64469	245100	ENCODEHG000064469	ENCODEHT000245100	ENCODEHG000064469	ENCODEHT000245100	1	458	Antisense	Antisense	None	0	4	0	0
15153	245101	ENSG00000173545.4	ENCODEHT000245101	ZNF622	ENCODEHT000245101	6	1693	Known	NNC	None	0	1	1	2
9434	245102	ENSG00000125037.12	ENCODEHT000245102	EMC3	ENCODEHT000245102	5	793	Known	ISM	Prefix	0	1	0	0
64470	245103	ENCODEHG000064470	ENCODEHT000245103	ENCODEHG000064470	ENCODEHT000245103	1	1254	Antisense	Antisense	None	1	2	0	0
9434	245104	ENSG00000125037.12	ENCODEHT000245104	EMC3	ENCODEHT000245104	3	412	Known	ISM	Both	1	0	0	0
37357	245105	ENSG00000231607.10	ENCODEHT000245105	DLEU2	ENCODEHT000245105	3	790	Known	NNC	None	0	0	0	1
64471	245106	ENCODEHG000064471	ENCODEHT000245106	ENCODEHG000064471	ENCODEHT000245106	1	869	Antisense	Antisense	None	0	1	0	0
37357	245107	ENSG00000231607.10	ENCODEHT000245107	DLEU2	ENCODEHT000245107	1	1014	Known	Genomic	None	0	1	0	0
9434	245108	ENSG00000125037.12	ENCODEHT000245108	EMC3	ENCODEHT000245108	1	1403	Known	Genomic	None	2	0	0	0
64472	245109	ENCODEHG000064472	ENCODEHT000245109	ENCODEHG000064472	ENCODEHT000245109	1	670	Antisense	Antisense	None	2	0	0	0
64473	245110	ENCODEHG000064473	ENCODEHT000245110	ENCODEHG000064473	ENCODEHT000245110	1	1797	Antisense	Antisense	None	1	1	0	0
42776	245111	ENSG00000262370.5	ENCODEHT000245111	AC108134.3	ENCODEHT000245111	4	1160	Known	NNC	None	1	0	0	0
9435	245112	ENSG00000180385.8	ENCODEHT000245112	EMC3-AS1	ENCODEHT000245112	1	534	Known	Genomic	None	0	1	0	0
37357	245113	ENSG00000231607.10	ENCODEHT000245113	DLEU2	ENCODEHT000245113	1	442	Known	Genomic	None	1	0	0	0
42774	245114	ENSG00000008517.16	ENCODEHT000245114	IL32	ENCODEHT000245114	1	159	Known	Genomic	None	0	0	0	1
9434	245115	ENSG00000125037.12	ENCODEHT000245115	EMC3	ENCODEHT000245115	1	157	Known	Genomic	None	0	0	0	1
9435	245116	ENSG00000180385.8	ENCODEHT000245116	EMC3-AS1	ENCODEHT000245116	4	785	Known	NIC	None	0	0	1	0
64474	245117	ENCODEHG000064474	ENCODEHT000245117	ENCODEHG000064474	ENCODEHT000245117	1	1398	Antisense	Antisense	None	1	0	0	0
9435	245118	ENSG00000180385.8	ENCODEHT000245118	EMC3-AS1	ENCODEHT000245118	4	654	Known	NNC	None	0	0	1	0
64475	245119	ENCODEHG000064475	ENCODEHT000245119	ENCODEHG000064475	ENCODEHT000245119	1	854	Antisense	Antisense	None	1	0	0	0
9435	245120	ENSG00000180385.8	ENCODEHT000245120	EMC3-AS1	ENCODEHT000245120	2	572	Known	Genomic	None	0	0	0	1
37357	245121	ENSG00000231607.10	ENCODEHT000245121	DLEU2	ENCODEHT000245121	1	2139	Known	Genomic	None	0	1	0	0
9435	245122	ENSG00000180385.8	ENCODEHT000245122	EMC3-AS1	ENCODEHT000245122	6	907	Known	NNC	None	0	0	1	0
42781	245123	ENSG00000122386.10	ENCODEHT000245123	ZNF205	ENCODEHT000245123	2	2111	Known	ISM	Prefix	1	0	0	0
37369	245124	ENSG00000176124.12	ENCODEHT000245124	DLEU1	ENCODEHT000245124	2	2096	Known	Genomic	None	0	1	0	0
9435	245125	ENSG00000180385.8	ENCODEHT000245125	EMC3-AS1	ENCODEHT000245125	3	4360	Known	NIC	None	0	0	1	0
42781	245126	ENSG00000122386.10	ENCODEHT000245126	ZNF205	ENCODEHT000245126	6	2627	Known	ISM	Suffix	0	0	1	0
42781	245127	ENSG00000122386.10	ENCODEHT000245127	ZNF205	ENCODEHT000245127	5	1732	Known	NNC	None	0	0	1	0
37357	245128	ENSG00000231607.10	ENCODEHT000245128	DLEU2	ENCODEHT000245128	1	2036	Known	Genomic	None	2	0	0	0
9435	245129	ENSG00000180385.8	ENCODEHT000245129	EMC3-AS1	ENCODEHT000245129	2	1717	Known	ISM	Suffix	0	1	0	0
42781	245130	ENSG00000122386.10	ENCODEHT000245130	ZNF205	ENCODEHT000245130	2	1371	Known	ISM	Suffix	0	0	1	0
9439	245131	ENSG00000144554.10	ENCODEHT000245131	FANCD2	ENCODEHT000245131	30	2922	Known	NIC	None	0	1	0	0
64476	245132	ENCODEHG000064476	ENCODEHT000245132	ENCODEHG000064476	ENCODEHT000245132	1	994	Antisense	Antisense	None	1	0	0	0
9435	245133	ENSG00000180385.8	ENCODEHT000245133	EMC3-AS1	ENCODEHT000245133	1	874	Known	Genomic	None	0	1	0	0
64477	245134	ENCODEHG000064477	ENCODEHT000245134	ENCODEHG000064477	ENCODEHT000245134	1	1551	Antisense	Antisense	None	5	12	0	0
9434	245135	ENSG00000125037.12	ENCODEHT000245135	EMC3	ENCODEHT000245135	1	1014	Known	Genomic	None	3	2	0	0
42780	245136	ENSG00000263072.6	ENCODEHT000245136	ZNF213-AS1	ENCODEHT000245136	3	220	Known	NIC	None	0	0	0	1
12740	245137	ENSG00000002549.12	ENCODEHT000245137	LAP3	ENCODEHT000245137	14	1973	Known	NNC	None	1	2	0	0
64478	245138	ENCODEHG000064478	ENCODEHT000245138	ENCODEHG000064478	ENCODEHT000245138	1	1329	Antisense	Antisense	None	0	1	0	0
9435	245139	ENSG00000180385.8	ENCODEHT000245139	EMC3-AS1	ENCODEHT000245139	1	788	Known	Genomic	None	0	1	0	1
42780	245140	ENSG00000263072.6	ENCODEHT000245140	ZNF213-AS1	ENCODEHT000245140	1	1329	Known	Genomic	None	0	0	1	0
42780	245141	ENSG00000263072.6	ENCODEHT000245141	ZNF213-AS1	ENCODEHT000245141	1	2360	Known	Genomic	None	1	1	0	2
9435	245142	ENSG00000180385.8	ENCODEHT000245142	EMC3-AS1	ENCODEHT000245142	1	1672	Known	Genomic	None	1	1	0	0
9434	245143	ENSG00000125037.12	ENCODEHT000245143	EMC3	ENCODEHT000245143	1	887	Known	Genomic	None	1	2	0	0
42782	245144	ENSG00000085644.13	ENCODEHT000245144	ZNF213	ENCODEHT000245144	1	1687	Known	Genomic	None	2	2	0	0
37357	245145	ENSG00000231607.10	ENCODEHT000245145	DLEU2	ENCODEHT000245145	3	2340	Known	ISM	Prefix	0	1	0	0
9435	245146	ENSG00000180385.8	ENCODEHT000245146	EMC3-AS1	ENCODEHT000245146	3	1498	Known	NNC	None	1	0	0	0
42780	245147	ENSG00000263072.6	ENCODEHT000245147	ZNF213-AS1	ENCODEHT000245147	3	1409	Known	NNC	None	0	0	1	0
9435	245148	ENSG00000180385.8	ENCODEHT000245148	EMC3-AS1	ENCODEHT000245148	3	4516	Known	NIC	None	0	0	1	0
64479	245149	ENCODEHG000064479	ENCODEHT000245149	ENCODEHG000064479	ENCODEHT000245149	1	2478	Antisense	Antisense	None	12	19	0	0
9435	245150	ENSG00000180385.8	ENCODEHT000245150	EMC3-AS1	ENCODEHT000245150	1	789	Known	Genomic	None	0	0	0	3
42780	245151	ENSG00000263072.6	ENCODEHT000245151	ZNF213-AS1	ENCODEHT000245151	4	1481	Known	NNC	None	0	1	0	0
9434	245152	ENSG00000125037.12	ENCODEHT000245152	EMC3	ENCODEHT000245152	1	499	Known	Genomic	None	1	0	0	0
9435	245153	ENSG00000180385.8	ENCODEHT000245153	EMC3-AS1	ENCODEHT000245153	1	2723	Known	Genomic	None	1	0	2	8
5489	245154	ENSG00000143870.12	ENCODEHT000245154	PDIA6	ENCODEHT000245154	7	1170	Known	ISM	Suffix	0	0	0	1
42780	245155	ENSG00000263072.6	ENCODEHT000245155	ZNF213-AS1	ENCODEHT000245155	3	1133	Known	NIC	None	0	0	0	1
9434	245156	ENSG00000125037.12	ENCODEHT000245156	EMC3	ENCODEHT000245156	1	1	Known	Genomic	None	0	1	0	0
42780	245157	ENSG00000263072.6	ENCODEHT000245157	ZNF213-AS1	ENCODEHT000245157	1	582	Known	Genomic	None	0	0	0	1
15153	245158	ENSG00000173545.4	ENCODEHT000245158	ZNF622	ENCODEHT000245158	6	1703	Known	NNC	None	0	1	1	3
42780	245159	ENSG00000263072.6	ENCODEHT000245159	ZNF213-AS1	ENCODEHT000245159	1	2078	Known	Genomic	None	0	0	1	0
42782	245160	ENSG00000085644.13	ENCODEHT000245160	ZNF213	ENCODEHT000245160	1	1292	Known	Genomic	None	3	1	0	0
64480	245161	ENCODEHG000064480	ENCODEHT000245161	ENCODEHG000064480	ENCODEHT000245161	1	823	Antisense	Antisense	None	0	1	0	0
42782	245162	ENSG00000085644.13	ENCODEHT000245162	ZNF213	ENCODEHT000245162	1	552	Known	Genomic	None	2	1	0	0
37357	245163	ENSG00000231607.10	ENCODEHT000245163	DLEU2	ENCODEHT000245163	2	1451	Known	ISM	Prefix	0	2	0	0
42780	245164	ENSG00000263072.6	ENCODEHT000245164	ZNF213-AS1	ENCODEHT000245164	1	640	Known	Genomic	None	0	0	1	0
64481	245165	ENCODEHG000064481	ENCODEHT000245165	ENCODEHG000064481	ENCODEHT000245165	1	2174	Antisense	Antisense	None	0	2	0	0
42782	245166	ENSG00000085644.13	ENCODEHT000245166	ZNF213	ENCODEHT000245166	4	2618	Known	NIC	None	0	0	1	0
42782	245167	ENSG00000085644.13	ENCODEHT000245167	ZNF213	ENCODEHT000245167	1	2115	Known	ISM	None	0	0	6	3
37357	245168	ENSG00000231607.10	ENCODEHT000245168	DLEU2	ENCODEHT000245168	1	2841	Known	Genomic	None	0	2	0	0
12740	245169	ENSG00000002549.12	ENCODEHT000245169	LAP3	ENCODEHT000245169	12	1829	Known	NIC	None	0	1	0	0
54169	245170	ENSG00000205581.10	ENCODEHT000245170	HMGN1	ENCODEHT000245170	6	1289	Known	NIC	None	0	1	0	0
64482	245171	ENCODEHG000064482	ENCODEHT000245171	ENCODEHG000064482	ENCODEHT000245171	1	837	Antisense	Antisense	None	1	0	0	0
37369	245172	ENSG00000176124.12	ENCODEHT000245172	DLEU1	ENCODEHT000245172	3	1231	Known	NNC	None	1	1	0	1
37369	245173	ENSG00000176124.12	ENCODEHT000245173	DLEU1	ENCODEHT000245173	3	1306	Known	NNC	None	0	1	0	0
64483	245174	ENCODEHG000064483	ENCODEHT000245174	ENCODEHG000064483	ENCODEHT000245174	1	309	Intergenic	Intergenic	None	0	0	0	1
42786	245175	ENSG00000262668.1	ENCODEHT000245175	AJ003147.2	ENCODEHT000245175	1	477	Known	Genomic	None	0	0	0	1
9438	245176	ENSG00000186162.10	ENCODEHT000245176	CIDECP	ENCODEHT000245176	1	575	Known	ISM	None	0	1	0	0
42786	245177	ENSG00000262668.1	ENCODEHT000245177	AJ003147.2	ENCODEHT000245177	1	961	Known	Genomic	None	0	1	0	0
42789	245178	ENSG00000010539.11	ENCODEHT000245178	ZNF200	ENCODEHT000245178	1	1451	Known	Genomic	None	0	1	2	4
5489	245179	ENSG00000143870.12	ENCODEHT000245179	PDIA6	ENCODEHT000245179	13	1771	Known	NNC	None	1	1	0	0
37369	245180	ENSG00000176124.12	ENCODEHT000245180	DLEU1	ENCODEHT000245180	3	1038	Known	NNC	None	0	0	0	1
64484	245181	ENCODEHG000064484	ENCODEHT000245181	ENCODEHG000064484	ENCODEHT000245181	1	1043	Antisense	Antisense	None	0	1	0	0
37369	245182	ENSG00000176124.12	ENCODEHT000245182	DLEU1	ENCODEHT000245182	4	2125	Known	NNC	None	1	0	0	0
9438	245183	ENSG00000186162.10	ENCODEHT000245183	CIDECP	ENCODEHT000245183	1	1789	Known	Genomic	None	0	1	0	1
37369	245184	ENSG00000176124.12	ENCODEHT000245184	DLEU1	ENCODEHT000245184	2	1178	Known	NIC	None	0	2	0	0
12740	245185	ENSG00000002549.12	ENCODEHT000245185	LAP3	ENCODEHT000245185	13	1964	Known	NNC	None	0	1	0	0
42789	245186	ENSG00000010539.11	ENCODEHT000245186	ZNF200	ENCODEHT000245186	5	2892	Known	NIC	None	4	4	0	0
20784	245187	ENSG00000075624.14	ENCODEHT000245187	ACTB	ENCODEHT000245187	6	1778	Known	NNC	None	1	0	0	0
9438	245188	ENSG00000186162.10	ENCODEHT000245188	CIDECP	ENCODEHT000245188	1	1220	Known	Genomic	None	0	1	0	0
42789	245189	ENSG00000010539.11	ENCODEHT000245189	ZNF200	ENCODEHT000245189	4	2686	Known	NIC	None	1	0	0	0
15153	245190	ENSG00000173545.4	ENCODEHT000245190	ZNF622	ENCODEHT000245190	6	1651	Known	NNC	None	0	0	1	0
9439	245191	ENSG00000144554.10	ENCODEHT000245191	FANCD2	ENCODEHT000245191	27	2681	Known	ISM	Prefix	134	149	0	0
9439	245192	ENSG00000144554.10	ENCODEHT000245192	FANCD2	ENCODEHT000245192	21	2037	Known	NNC	None	0	2	0	0
9439	245193	ENSG00000144554.10	ENCODEHT000245193	FANCD2	ENCODEHT000245193	18	1749	Known	ISM	Prefix	2	1	0	0
9439	245194	ENSG00000144554.10	ENCODEHT000245194	FANCD2	ENCODEHT000245194	24	2270	Known	NIC	None	8	6	0	0
9439	245195	ENSG00000144554.10	ENCODEHT000245195	FANCD2	ENCODEHT000245195	24	2368	Known	NIC	None	0	1	0	0
9439	245196	ENSG00000144554.10	ENCODEHT000245196	FANCD2	ENCODEHT000245196	26	2587	Known	ISM	Prefix	1	4	0	0
9439	245197	ENSG00000144554.10	ENCODEHT000245197	FANCD2	ENCODEHT000245197	26	2555	Known	NNC	None	1	0	0	0
48769	245198	ENSG00000265681.7	ENCODEHT000245198	RPL17	ENCODEHT000245198	6	597	Known	ISM	Suffix	0	1	1	2
42789	245199	ENSG00000010539.11	ENCODEHT000245199	ZNF200	ENCODEHT000245199	2	2393	Known	ISM	Suffix	0	1	0	0
9439	245200	ENSG00000144554.10	ENCODEHT000245200	FANCD2	ENCODEHT000245200	26	2553	Known	NNC	None	0	1	0	0
9439	245201	ENSG00000144554.10	ENCODEHT000245201	FANCD2	ENCODEHT000245201	27	2685	Known	NNC	None	10	14	0	0
30933	245202	ENSG00000166441.12	ENCODEHT000245202	RPL27A	ENCODEHT000245202	5	514	Known	NNC	None	2	1	9	8
9439	245203	ENSG00000144554.10	ENCODEHT000245203	FANCD2	ENCODEHT000245203	27	2720	Known	NNC	None	0	1	0	0
9439	245204	ENSG00000144554.10	ENCODEHT000245204	FANCD2	ENCODEHT000245204	10	936	Known	NIC	None	1	1	0	0
9439	245205	ENSG00000144554.10	ENCODEHT000245205	FANCD2	ENCODEHT000245205	44	5117	Known	NIC	None	0	1	0	1
54169	245206	ENSG00000205581.10	ENCODEHT000245206	HMGN1	ENCODEHT000245206	6	2136	Known	NIC	None	0	1	0	0
9439	245207	ENSG00000144554.10	ENCODEHT000245207	FANCD2	ENCODEHT000245207	26	2567	Known	NIC	None	0	1	0	0
9439	245208	ENSG00000144554.10	ENCODEHT000245208	FANCD2	ENCODEHT000245208	21	2040	Known	ISM	Prefix	12	16	0	0
9439	245209	ENSG00000144554.10	ENCODEHT000245209	FANCD2	ENCODEHT000245209	19	2278	Known	NNC	None	3	1	0	0
9439	245210	ENSG00000144554.10	ENCODEHT000245210	FANCD2	ENCODEHT000245210	19	2318	Known	NIC	None	1	0	0	0
15153	245211	ENSG00000173545.4	ENCODEHT000245211	ZNF622	ENCODEHT000245211	6	2246	Known	NNC	None	0	1	0	0
42789	245212	ENSG00000010539.11	ENCODEHT000245212	ZNF200	ENCODEHT000245212	2	1309	Known	Genomic	None	0	0	0	1
9439	245213	ENSG00000144554.10	ENCODEHT000245213	FANCD2	ENCODEHT000245213	26	2607	Known	NIC	None	1	5	0	0
9439	245214	ENSG00000144554.10	ENCODEHT000245214	FANCD2	ENCODEHT000245214	26	2561	Known	NIC	None	0	1	0	0
42789	245215	ENSG00000010539.11	ENCODEHT000245215	ZNF200	ENCODEHT000245215	3	1494	Known	ISM	Suffix	0	1	0	0
9439	245216	ENSG00000144554.10	ENCODEHT000245216	FANCD2	ENCODEHT000245216	34	3535	Known	ISM	Prefix	2	3	0	0
12740	245217	ENSG00000002549.12	ENCODEHT000245217	LAP3	ENCODEHT000245217	6	590	Known	ISM	Prefix	0	2	0	0
9439	245218	ENSG00000144554.10	ENCODEHT000245218	FANCD2	ENCODEHT000245218	27	2612	Known	NNC	None	1	0	0	0
9439	245219	ENSG00000144554.10	ENCODEHT000245219	FANCD2	ENCODEHT000245219	27	2678	Known	NIC	None	3	1	0	0
48769	245220	ENSG00000265681.7	ENCODEHT000245220	RPL17	ENCODEHT000245220	7	619	Known	NIC	None	0	0	1	0
42789	245221	ENSG00000010539.11	ENCODEHT000245221	ZNF200	ENCODEHT000245221	4	3059	Known	ISM	Suffix	1	0	0	0
9439	245222	ENSG00000144554.10	ENCODEHT000245222	FANCD2	ENCODEHT000245222	26	2570	Known	NIC	None	2	5	0	0
9439	245223	ENSG00000144554.10	ENCODEHT000245223	FANCD2	ENCODEHT000245223	17	1637	Known	ISM	Prefix	3	4	1	0
37369	245224	ENSG00000176124.12	ENCODEHT000245224	DLEU1	ENCODEHT000245224	4	1137	Known	NNC	None	1	0	0	0
15153	245225	ENSG00000173545.4	ENCODEHT000245225	ZNF622	ENCODEHT000245225	5	870	Known	NNC	None	0	0	0	1
9439	245226	ENSG00000144554.10	ENCODEHT000245226	FANCD2	ENCODEHT000245226	23	2754	Known	NIC	None	1	0	0	0
37369	245227	ENSG00000176124.12	ENCODEHT000245227	DLEU1	ENCODEHT000245227	4	795	Known	NNC	None	0	0	1	0
9439	245228	ENSG00000144554.10	ENCODEHT000245228	FANCD2	ENCODEHT000245228	27	2645	Known	NIC	None	1	3	0	0
37369	245229	ENSG00000176124.12	ENCODEHT000245229	DLEU1	ENCODEHT000245229	1	586	Known	Genomic	None	0	0	0	1
9439	245230	ENSG00000144554.10	ENCODEHT000245230	FANCD2	ENCODEHT000245230	22	2131	Known	NIC	None	0	1	0	0
37369	245231	ENSG00000176124.12	ENCODEHT000245231	DLEU1	ENCODEHT000245231	2	647	Known	ISM	Suffix	0	0	0	1
37357	245232	ENSG00000231607.10	ENCODEHT000245232	DLEU2	ENCODEHT000245232	1	1670	Known	Genomic	None	1	1	0	0
9439	245233	ENSG00000144554.10	ENCODEHT000245233	FANCD2	ENCODEHT000245233	3	728	Known	ISM	Prefix	0	1	0	0
37357	245234	ENSG00000231607.10	ENCODEHT000245234	DLEU2	ENCODEHT000245234	1	953	Known	Genomic	None	0	1	0	0
9439	245235	ENSG00000144554.10	ENCODEHT000245235	FANCD2	ENCODEHT000245235	21	1971	Known	ISM	Prefix	0	1	0	0
37369	245236	ENSG00000176124.12	ENCODEHT000245236	DLEU1	ENCODEHT000245236	1	1363	Known	Genomic	None	0	0	1	2
42789	245237	ENSG00000010539.11	ENCODEHT000245237	ZNF200	ENCODEHT000245237	4	1613	Known	ISM	Suffix	1	0	0	0
37357	245238	ENSG00000231607.10	ENCODEHT000245238	DLEU2	ENCODEHT000245238	1	1676	Known	Genomic	None	1	0	0	0
9439	245239	ENSG00000144554.10	ENCODEHT000245239	FANCD2	ENCODEHT000245239	1	1490	Known	Genomic	None	2	4	0	1
37369	245240	ENSG00000176124.12	ENCODEHT000245240	DLEU1	ENCODEHT000245240	1	1964	Known	Genomic	None	1	0	0	0
9439	245241	ENSG00000144554.10	ENCODEHT000245241	FANCD2	ENCODEHT000245241	24	2274	Known	NIC	None	0	3	0	0
37369	245242	ENSG00000176124.12	ENCODEHT000245242	DLEU1	ENCODEHT000245242	1	2248	Known	Genomic	None	0	1	0	0
64485	245243	ENCODEHG000064485	ENCODEHT000245243	ENCODEHG000064485	ENCODEHT000245243	1	1070	Antisense	Antisense	None	0	1	0	0
12740	245244	ENSG00000002549.12	ENCODEHT000245244	LAP3	ENCODEHT000245244	13	1896	Known	NNC	None	0	2	0	0
64486	245245	ENCODEHG000064486	ENCODEHT000245245	ENCODEHG000064486	ENCODEHT000245245	1	2332	Antisense	Antisense	None	1	0	0	0
37369	245246	ENSG00000176124.12	ENCODEHT000245246	DLEU1	ENCODEHT000245246	1	2849	Known	Genomic	None	0	1	0	0
9439	245247	ENSG00000144554.10	ENCODEHT000245247	FANCD2	ENCODEHT000245247	33	3394	Known	NIC	None	0	1	0	0
64487	245248	ENCODEHG000064487	ENCODEHT000245248	ENCODEHG000064487	ENCODEHT000245248	1	629	Antisense	Antisense	None	0	1	0	0
15153	245249	ENSG00000173545.4	ENCODEHT000245249	ZNF622	ENCODEHT000245249	4	1289	Known	ISM	Prefix	1	0	0	1
37369	245250	ENSG00000176124.12	ENCODEHT000245250	DLEU1	ENCODEHT000245250	1	1257	Known	Genomic	None	0	1	0	0
15153	245251	ENSG00000173545.4	ENCODEHT000245251	ZNF622	ENCODEHT000245251	3	1176	Known	ISM	Prefix	0	0	0	1
15153	245252	ENSG00000173545.4	ENCODEHT000245252	ZNF622	ENCODEHT000245252	2	1013	Known	ISM	Prefix	1	0	0	0
48769	245253	ENSG00000265681.7	ENCODEHT000245253	RPL17	ENCODEHT000245253	5	1561	Known	NIC	None	0	1	0	0
15153	245254	ENSG00000173545.4	ENCODEHT000245254	ZNF622	ENCODEHT000245254	1	628	Known	Genomic	None	1	0	3	3
12740	245255	ENSG00000002549.12	ENCODEHT000245255	LAP3	ENCODEHT000245255	13	1884	Known	NNC	None	0	1	0	0
48769	245256	ENSG00000265681.7	ENCODEHT000245256	RPL17	ENCODEHT000245256	4	463	Known	ISM	Suffix	0	0	1	0
64488	245257	ENCODEHG000064488	ENCODEHT000245257	ENCODEHG000064488	ENCODEHT000245257	1	2367	Intergenic	Intergenic	None	5	4	0	0
42789	245258	ENSG00000010539.11	ENCODEHT000245258	ZNF200	ENCODEHT000245258	1	1018	Known	Genomic	None	0	1	0	0
9439	245259	ENSG00000144554.10	ENCODEHT000245259	FANCD2	ENCODEHT000245259	28	2800	Known	NNC	None	0	1	0	0
64489	245260	ENCODEHG000064489	ENCODEHT000245260	ENCODEHG000064489	ENCODEHT000245260	1	1350	Antisense	Antisense	None	0	1	0	0
64490	245261	ENCODEHG000064490	ENCODEHT000245261	ENCODEHG000064490	ENCODEHT000245261	1	1842	Antisense	Antisense	None	0	1	0	0
9439	245262	ENSG00000144554.10	ENCODEHT000245262	FANCD2	ENCODEHT000245262	15	1814	Known	NNC	None	0	1	0	0
42789	245263	ENSG00000010539.11	ENCODEHT000245263	ZNF200	ENCODEHT000245263	4	2674	Known	ISM	Prefix	0	1	0	0
30933	245264	ENSG00000166441.12	ENCODEHT000245264	RPL27A	ENCODEHT000245264	5	502	Known	NNC	None	1	0	2	6
15154	245265	ENSG00000154153.13	ENCODEHT000245265	RETREG1	ENCODEHT000245265	1	1612	Known	Genomic	None	0	1	3	3
9439	245266	ENSG00000144554.10	ENCODEHT000245266	FANCD2	ENCODEHT000245266	18	1579	Known	ISM	Prefix	0	2	0	0
42789	245267	ENSG00000010539.11	ENCODEHT000245267	ZNF200	ENCODEHT000245267	5	683	Known	NNC	None	0	1	0	0
9439	245268	ENSG00000144554.10	ENCODEHT000245268	FANCD2	ENCODEHT000245268	9	1401	Known	NIC	None	0	1	0	0
37369	245269	ENSG00000176124.12	ENCODEHT000245269	DLEU1	ENCODEHT000245269	1	1163	Known	Genomic	None	0	1	0	0
64491	245270	ENCODEHG000064491	ENCODEHT000245270	ENCODEHG000064491	ENCODEHT000245270	1	1260	Antisense	Antisense	None	0	1	0	0
64492	245271	ENCODEHG000064492	ENCODEHT000245271	ENCODEHG000064492	ENCODEHT000245271	1	745	Antisense	Antisense	None	0	1	0	0
42792	245272	ENSG00000006194.9	ENCODEHT000245272	ZNF263	ENCODEHT000245272	4	3061	Known	NNC	None	0	0	1	0
15154	245273	ENSG00000154153.13	ENCODEHT000245273	RETREG1	ENCODEHT000245273	1	1972	Known	Genomic	None	1	0	0	0
64493	245274	ENCODEHG000064493	ENCODEHT000245274	ENCODEHG000064493	ENCODEHT000245274	1	945	Antisense	Antisense	None	1	0	0	0
42792	245275	ENSG00000006194.9	ENCODEHT000245275	ZNF263	ENCODEHT000245275	2	1952	Known	Genomic	None	1	0	0	0
64494	245276	ENCODEHG000064494	ENCODEHT000245276	ENCODEHG000064494	ENCODEHT000245276	1	137	Antisense	Antisense	None	0	1	0	0
37369	245277	ENSG00000176124.12	ENCODEHT000245277	DLEU1	ENCODEHT000245277	1	997	Known	Genomic	None	0	1	0	0
42792	245278	ENSG00000006194.9	ENCODEHT000245278	ZNF263	ENCODEHT000245278	1	471	Known	Genomic	None	0	0	1	1
42792	245279	ENSG00000006194.9	ENCODEHT000245279	ZNF263	ENCODEHT000245279	3	1260	Known	NIC	None	0	0	1	0
15154	245280	ENSG00000154153.13	ENCODEHT000245280	RETREG1	ENCODEHT000245280	1	510	Known	Genomic	None	0	0	1	0
37377	245281	ENSG00000186047.9	ENCODEHT000245281	DLEU7	ENCODEHT000245281	1	1921	Known	Genomic	None	1	0	0	0
42792	245282	ENSG00000006194.9	ENCODEHT000245282	ZNF263	ENCODEHT000245282	5	3107	Known	NIC	None	0	0	1	0
64495	245283	ENCODEHG000064495	ENCODEHT000245283	ENCODEHG000064495	ENCODEHT000245283	1	3253	Antisense	Antisense	None	1	0	0	0
37380	245284	ENSG00000233672.6	ENCODEHT000245284	RNASEH2B-AS1	ENCODEHT000245284	1	386	Known	Genomic	None	0	0	1	1
9439	245285	ENSG00000144554.10	ENCODEHT000245285	FANCD2	ENCODEHT000245285	27	2677	Known	NNC	None	1	0	0	0
42792	245286	ENSG00000006194.9	ENCODEHT000245286	ZNF263	ENCODEHT000245286	2	2120	Known	NIC	None	0	1	0	0
15154	245287	ENSG00000154153.13	ENCODEHT000245287	RETREG1	ENCODEHT000245287	1	2168	Known	Genomic	None	1	0	0	1
37380	245288	ENSG00000233672.6	ENCODEHT000245288	RNASEH2B-AS1	ENCODEHT000245288	4	1515	Known	NNC	None	1	0	0	0
42792	245289	ENSG00000006194.9	ENCODEHT000245289	ZNF263	ENCODEHT000245289	6	3224	Known	NNC	None	0	0	1	0
42792	245290	ENSG00000006194.9	ENCODEHT000245290	ZNF263	ENCODEHT000245290	4	3008	Known	NIC	None	0	0	1	0
9439	245291	ENSG00000144554.10	ENCODEHT000245291	FANCD2	ENCODEHT000245291	27	2674	Known	NNC	None	0	1	0	0
37380	245292	ENSG00000233672.6	ENCODEHT000245292	RNASEH2B-AS1	ENCODEHT000245292	1	1783	Known	Genomic	None	0	1	0	0
64496	245293	ENCODEHG000064496	ENCODEHT000245293	ENCODEHG000064496	ENCODEHT000245293	1	828	Intergenic	Intergenic	None	1	0	0	0
9439	245294	ENSG00000144554.10	ENCODEHT000245294	FANCD2	ENCODEHT000245294	26	2549	Known	NIC	None	0	1	0	0
37380	245295	ENSG00000233672.6	ENCODEHT000245295	RNASEH2B-AS1	ENCODEHT000245295	1	535	Known	Genomic	None	0	1	0	0
15158	245296	ENSG00000145555.14	ENCODEHT000245296	MYO10	ENCODEHT000245296	7	2917	Known	ISM	Suffix	1	0	0	0
15158	245297	ENSG00000145555.14	ENCODEHT000245297	MYO10	ENCODEHT000245297	11	3680	Known	NNC	None	1	0	0	0
64497	245298	ENCODEHG000064497	ENCODEHT000245298	ENCODEHG000064497	ENCODEHT000245298	1	1343	Antisense	Antisense	None	0	1	0	0
42792	245299	ENSG00000006194.9	ENCODEHT000245299	ZNF263	ENCODEHT000245299	4	1951	Known	NIC	None	0	0	1	0
15158	245300	ENSG00000145555.14	ENCODEHT000245300	MYO10	ENCODEHT000245300	6	2619	Known	ISM	Suffix	1	0	0	0
15158	245301	ENSG00000145555.14	ENCODEHT000245301	MYO10	ENCODEHT000245301	15	4027	Known	ISM	Suffix	0	1	0	0
15158	245302	ENSG00000145555.14	ENCODEHT000245302	MYO10	ENCODEHT000245302	8	2292	Known	ISM	Suffix	0	1	0	0
42792	245303	ENSG00000006194.9	ENCODEHT000245303	ZNF263	ENCODEHT000245303	3	2312	Known	ISM	Suffix	0	0	1	0
64498	245304	ENCODEHG000064498	ENCODEHT000245304	ENCODEHG000064498	ENCODEHT000245304	1	1065	Antisense	Antisense	None	0	1	0	0
15158	245305	ENSG00000145555.14	ENCODEHT000245305	MYO10	ENCODEHT000245305	16	1875	Known	NIC	None	0	1	0	0
42792	245306	ENSG00000006194.9	ENCODEHT000245306	ZNF263	ENCODEHT000245306	1	736	Known	Genomic	None	0	0	1	1
15158	245307	ENSG00000145555.14	ENCODEHT000245307	MYO10	ENCODEHT000245307	5	808	Known	ISM	Prefix	2	0	0	0
37381	245308	ENSG00000136104.20	ENCODEHT000245308	RNASEH2B	ENCODEHT000245308	11	1231	Known	NNC	None	0	1	3	1
64499	245309	ENCODEHG000064499	ENCODEHT000245309	ENCODEHG000064499	ENCODEHT000245309	1	504	Antisense	Antisense	None	0	2	0	0
15158	245310	ENSG00000145555.14	ENCODEHT000245310	MYO10	ENCODEHT000245310	16	1717	Known	ISM	Suffix	0	1	0	0
42792	245311	ENSG00000006194.9	ENCODEHT000245311	ZNF263	ENCODEHT000245311	2	2185	Known	ISM	Suffix	0	3	0	0
15158	245312	ENSG00000145555.14	ENCODEHT000245312	MYO10	ENCODEHT000245312	18	1977	Known	NIC	None	0	1	0	0
15158	245313	ENSG00000145555.14	ENCODEHT000245313	MYO10	ENCODEHT000245313	21	2296	Known	NNC	None	0	1	0	0
37381	245314	ENSG00000136104.20	ENCODEHT000245314	RNASEH2B	ENCODEHT000245314	10	1263	Known	NNC	None	0	0	3	0
54169	245315	ENSG00000205581.10	ENCODEHT000245315	HMGN1	ENCODEHT000245315	5	1227	Known	NIC	None	0	0	0	1
64500	245316	ENCODEHG000064500	ENCODEHT000245316	ENCODEHG000064500	ENCODEHT000245316	1	767	Antisense	Antisense	None	0	1	0	0
42792	245317	ENSG00000006194.9	ENCODEHT000245317	ZNF263	ENCODEHT000245317	1	2068	Known	ISM	None	4	10	9	11
54169	245318	ENSG00000205581.10	ENCODEHT000245318	HMGN1	ENCODEHT000245318	6	1232	Known	NNC	None	0	0	0	1
15158	245319	ENSG00000145555.14	ENCODEHT000245319	MYO10	ENCODEHT000245319	1	420	Known	Genomic	None	1	0	0	0
64501	245320	ENCODEHG000064501	ENCODEHT000245320	ENCODEHG000064501	ENCODEHT000245320	1	2218	Antisense	Antisense	None	0	1	0	0
64502	245321	ENCODEHG000064502	ENCODEHT000245321	ENCODEHG000064502	ENCODEHT000245321	1	1524	Antisense	Antisense	None	1	0	0	0
37381	245322	ENSG00000136104.20	ENCODEHT000245322	RNASEH2B	ENCODEHT000245322	11	1196	Known	NNC	None	0	1	0	0
9439	245323	ENSG00000144554.10	ENCODEHT000245323	FANCD2	ENCODEHT000245323	25	2438	Known	NIC	None	0	1	0	0
64503	245324	ENCODEHG000064503	ENCODEHT000245324	ENCODEHG000064503	ENCODEHT000245324	1	1372	Antisense	Antisense	None	0	1	0	0
12740	245325	ENSG00000002549.12	ENCODEHT000245325	LAP3	ENCODEHT000245325	13	3014	Known	NIC	None	1	0	0	0
37381	245326	ENSG00000136104.20	ENCODEHT000245326	RNASEH2B	ENCODEHT000245326	10	1536	Known	NIC	None	0	0	1	0
64504	245327	ENCODEHG000064504	ENCODEHT000245327	ENCODEHG000064504	ENCODEHT000245327	1	2862	Antisense	Antisense	None	1	3	0	0
37381	245328	ENSG00000136104.20	ENCODEHT000245328	RNASEH2B	ENCODEHT000245328	8	937	Known	NIC	None	0	1	0	0
15158	245329	ENSG00000145555.14	ENCODEHT000245329	MYO10	ENCODEHT000245329	1	2191	Known	Genomic	None	1	0	0	0
15162	245330	ENSG00000176788.8	ENCODEHT000245330	BASP1	ENCODEHT000245330	1	1294	Known	Genomic	None	1	1	0	0
15162	245331	ENSG00000176788.8	ENCODEHT000245331	BASP1	ENCODEHT000245331	1	1439	Known	Genomic	None	1	0	0	0
37381	245332	ENSG00000136104.20	ENCODEHT000245332	RNASEH2B	ENCODEHT000245332	11	1276	Known	NIC	None	0	3	0	1
42795	245333	ENSG00000140993.10	ENCODEHT000245333	TIGD7	ENCODEHT000245333	1	325	Known	Genomic	None	0	0	1	1
42795	245334	ENSG00000140993.10	ENCODEHT000245334	TIGD7	ENCODEHT000245334	2	2015	Known	NIC	None	3	4	0	0
42795	245335	ENSG00000140993.10	ENCODEHT000245335	TIGD7	ENCODEHT000245335	2	2043	Known	NNC	None	1	0	0	0
37381	245336	ENSG00000136104.20	ENCODEHT000245336	RNASEH2B	ENCODEHT000245336	9	1027	Known	ISM	Prefix	6	7	0	0
9439	245337	ENSG00000144554.10	ENCODEHT000245337	FANCD2	ENCODEHT000245337	26	2540	Known	ISM	Prefix	0	5	0	0
15162	245338	ENSG00000176788.8	ENCODEHT000245338	BASP1	ENCODEHT000245338	1	251	Known	ISM	None	0	0	7	6
37381	245339	ENSG00000136104.20	ENCODEHT000245339	RNASEH2B	ENCODEHT000245339	10	2945	Known	NIC	None	0	2	0	0
37381	245340	ENSG00000136104.20	ENCODEHT000245340	RNASEH2B	ENCODEHT000245340	10	1136	Known	NNC	None	0	0	1	0
9439	245341	ENSG00000144554.10	ENCODEHT000245341	FANCD2	ENCODEHT000245341	27	2834	Known	ISM	Prefix	12	13	0	0
42795	245342	ENSG00000140993.10	ENCODEHT000245342	TIGD7	ENCODEHT000245342	2	2233	Known	NIC	None	1	0	0	0
42795	245343	ENSG00000140993.10	ENCODEHT000245343	TIGD7	ENCODEHT000245343	2	1825	Known	NIC	None	0	1	0	0
37381	245344	ENSG00000136104.20	ENCODEHT000245344	RNASEH2B	ENCODEHT000245344	11	1225	Known	NNC	None	0	0	1	0
42792	245345	ENSG00000006194.9	ENCODEHT000245345	ZNF263	ENCODEHT000245345	1	2245	Known	Genomic	None	0	1	0	0
37381	245346	ENSG00000136104.20	ENCODEHT000245346	RNASEH2B	ENCODEHT000245346	11	1224	Known	NNC	None	0	0	1	1
37381	245347	ENSG00000136104.20	ENCODEHT000245347	RNASEH2B	ENCODEHT000245347	11	1234	Known	NNC	None	0	0	1	2
37381	245348	ENSG00000136104.20	ENCODEHT000245348	RNASEH2B	ENCODEHT000245348	9	1171	Known	NIC	None	0	0	0	1
42795	245349	ENSG00000140993.10	ENCODEHT000245349	TIGD7	ENCODEHT000245349	1	1743	Known	Genomic	None	2	0	0	0
54169	245350	ENSG00000205581.10	ENCODEHT000245350	HMGN1	ENCODEHT000245350	5	1129	Known	ISM	Suffix	1	0	0	0
9439	245351	ENSG00000144554.10	ENCODEHT000245351	FANCD2	ENCODEHT000245351	25	2615	Known	NIC	None	0	1	0	0
42795	245352	ENSG00000140993.10	ENCODEHT000245352	TIGD7	ENCODEHT000245352	1	2872	Known	Genomic	None	1	1	0	0
9439	245353	ENSG00000144554.10	ENCODEHT000245353	FANCD2	ENCODEHT000245353	27	2667	Known	NIC	None	1	0	0	0
42796	245354	ENSG00000162086.14	ENCODEHT000245354	ZNF75A	ENCODEHT000245354	7	1545	Known	NIC	None	21	26	1	0
42796	245355	ENSG00000162086.14	ENCODEHT000245355	ZNF75A	ENCODEHT000245355	2	1297	Known	ISM	Prefix	16	18	2	0
37381	245356	ENSG00000136104.20	ENCODEHT000245356	RNASEH2B	ENCODEHT000245356	7	858	Known	NIC	None	0	0	0	1
9439	245357	ENSG00000144554.10	ENCODEHT000245357	FANCD2	ENCODEHT000245357	18	1614	Known	ISM	Prefix	1	1	0	0
9439	245358	ENSG00000144554.10	ENCODEHT000245358	FANCD2	ENCODEHT000245358	28	3459	Known	NNC	None	1	0	0	0
37381	245359	ENSG00000136104.20	ENCODEHT000245359	RNASEH2B	ENCODEHT000245359	10	1151	Known	NIC	None	1	1	1	0
37381	245360	ENSG00000136104.20	ENCODEHT000245360	RNASEH2B	ENCODEHT000245360	11	1224	Known	NNC	None	0	0	0	2
42796	245361	ENSG00000162086.14	ENCODEHT000245361	ZNF75A	ENCODEHT000245361	5	2357	Known	NIC	None	1	3	0	0
37381	245362	ENSG00000136104.20	ENCODEHT000245362	RNASEH2B	ENCODEHT000245362	12	1284	Known	NIC	None	0	0	1	0
37381	245363	ENSG00000136104.20	ENCODEHT000245363	RNASEH2B	ENCODEHT000245363	11	1116	Known	NNC	None	0	0	0	1
15162	245364	ENSG00000176788.8	ENCODEHT000245364	BASP1	ENCODEHT000245364	1	1742	Known	Genomic	None	1	2	0	0
37381	245365	ENSG00000136104.20	ENCODEHT000245365	RNASEH2B	ENCODEHT000245365	10	1007	Known	NNC	None	0	0	0	1
42796	245366	ENSG00000162086.14	ENCODEHT000245366	ZNF75A	ENCODEHT000245366	7	1828	Known	NNC	None	1	0	0	0
64505	245367	ENCODEHG000064505	ENCODEHT000245367	ENCODEHG000064505	ENCODEHT000245367	1	2592	Antisense	Antisense	None	8	10	0	0
42796	245368	ENSG00000162086.14	ENCODEHT000245368	ZNF75A	ENCODEHT000245368	6	1473	Known	NNC	None	0	1	0	0
42796	245369	ENSG00000162086.14	ENCODEHT000245369	ZNF75A	ENCODEHT000245369	6	1835	Known	NIC	None	0	3	0	0
9439	245370	ENSG00000144554.10	ENCODEHT000245370	FANCD2	ENCODEHT000245370	44	5106	Known	NNC	None	0	0	1	0
42796	245371	ENSG00000162086.14	ENCODEHT000245371	ZNF75A	ENCODEHT000245371	5	2277	Known	NNC	None	1	0	0	0
37381	245372	ENSG00000136104.20	ENCODEHT000245372	RNASEH2B	ENCODEHT000245372	9	1269	Known	NIC	None	0	1	0	0
64506	245373	ENCODEHG000064506	ENCODEHT000245373	ENCODEHG000064506	ENCODEHT000245373	1	1593	Antisense	Antisense	None	0	2	0	0
9439	245374	ENSG00000144554.10	ENCODEHT000245374	FANCD2	ENCODEHT000245374	43	4961	Known	NIC	None	0	0	1	0
64507	245375	ENCODEHG000064507	ENCODEHT000245375	ENCODEHG000064507	ENCODEHT000245375	1	1772	Antisense	Antisense	None	2	8	0	0
42796	245376	ENSG00000162086.14	ENCODEHT000245376	ZNF75A	ENCODEHT000245376	3	1295	Known	ISM	Prefix	1	3	1	0
54169	245377	ENSG00000205581.10	ENCODEHT000245377	HMGN1	ENCODEHT000245377	3	1029	Known	ISM	Suffix	0	0	2	1
9439	245378	ENSG00000144554.10	ENCODEHT000245378	FANCD2	ENCODEHT000245378	19	1942	Known	NNC	None	0	1	0	0
9439	245379	ENSG00000144554.10	ENCODEHT000245379	FANCD2	ENCODEHT000245379	33	3399	Known	NNC	None	0	1	0	0
64508	245380	ENCODEHG000064508	ENCODEHT000245380	ENCODEHG000064508	ENCODEHT000245380	1	2954	Antisense	Antisense	None	1	0	0	0
64508	245381	ENCODEHG000064508	ENCODEHT000245381	ENCODEHG000064508	ENCODEHT000245381	2	3573	Antisense	Genomic	None	1	0	0	0
15162	245382	ENSG00000176788.8	ENCODEHT000245382	BASP1	ENCODEHT000245382	1	1627	Known	ISM	None	6	8	244	285
9439	245383	ENSG00000144554.10	ENCODEHT000245383	FANCD2	ENCODEHT000245383	41	4231	Known	NNC	None	0	0	1	0
37381	245384	ENSG00000136104.20	ENCODEHT000245384	RNASEH2B	ENCODEHT000245384	10	1351	Known	NIC	None	1	0	0	1
9439	245385	ENSG00000144554.10	ENCODEHT000245385	FANCD2	ENCODEHT000245385	43	5094	Known	NNC	None	0	0	1	0
9439	245386	ENSG00000144554.10	ENCODEHT000245386	FANCD2	ENCODEHT000245386	44	5099	Known	NNC	None	0	0	1	0
42796	245387	ENSG00000162086.14	ENCODEHT000245387	ZNF75A	ENCODEHT000245387	7	2536	Known	NNC	None	1	0	0	0
9439	245388	ENSG00000144554.10	ENCODEHT000245388	FANCD2	ENCODEHT000245388	19	3123	Known	ISM	Prefix	1	0	0	0
45314	245389	ENSG00000132507.17	ENCODEHT000245389	EIF5A	ENCODEHT000245389	3	413	Known	ISM	Prefix	0	0	0	1
45314	245390	ENSG00000132507.17	ENCODEHT000245390	EIF5A	ENCODEHT000245390	6	1238	Known	NNC	None	0	0	0	1
42796	245391	ENSG00000162086.14	ENCODEHT000245391	ZNF75A	ENCODEHT000245391	6	1353	Known	NIC	None	1	0	0	0
37381	245392	ENSG00000136104.20	ENCODEHT000245392	RNASEH2B	ENCODEHT000245392	12	1432	Known	NIC	None	1	0	0	0
9439	245393	ENSG00000144554.10	ENCODEHT000245393	FANCD2	ENCODEHT000245393	26	3114	Known	NIC	None	1	0	0	0
5489	245394	ENSG00000143870.12	ENCODEHT000245394	PDIA6	ENCODEHT000245394	8	1262	Known	ISM	Suffix	0	0	1	0
9439	245395	ENSG00000144554.10	ENCODEHT000245395	FANCD2	ENCODEHT000245395	25	2390	Known	NIC	None	0	1	0	0
37381	245396	ENSG00000136104.20	ENCODEHT000245396	RNASEH2B	ENCODEHT000245396	12	1475	Known	NIC	None	3	0	0	0
9439	245397	ENSG00000144554.10	ENCODEHT000245397	FANCD2	ENCODEHT000245397	26	2557	Known	NIC	None	1	1	0	0
12740	245398	ENSG00000002549.12	ENCODEHT000245398	LAP3	ENCODEHT000245398	14	1826	Known	NNC	None	0	1	0	0
42796	245399	ENSG00000162086.14	ENCODEHT000245399	ZNF75A	ENCODEHT000245399	7	3277	Known	NNC	None	0	1	0	0
37381	245400	ENSG00000136104.20	ENCODEHT000245400	RNASEH2B	ENCODEHT000245400	10	1262	Known	NNC	None	0	0	1	0
9439	245401	ENSG00000144554.10	ENCODEHT000245401	FANCD2	ENCODEHT000245401	26	2522	Known	NIC	None	2	0	0	0
37381	245402	ENSG00000136104.20	ENCODEHT000245402	RNASEH2B	ENCODEHT000245402	12	2600	Known	NNC	None	1	0	0	0
30933	245403	ENSG00000166441.12	ENCODEHT000245403	RPL27A	ENCODEHT000245403	5	543	Known	NIC	None	1	0	0	0
9439	245404	ENSG00000144554.10	ENCODEHT000245404	FANCD2	ENCODEHT000245404	14	2068	Known	NIC	None	0	1	0	0
5489	245405	ENSG00000143870.12	ENCODEHT000245405	PDIA6	ENCODEHT000245405	4	789	Known	ISM	Suffix	0	0	0	1
15162	245406	ENSG00000176788.8	ENCODEHT000245406	BASP1	ENCODEHT000245406	2	1369	Known	Genomic	None	0	0	0	1
9439	245407	ENSG00000144554.10	ENCODEHT000245407	FANCD2	ENCODEHT000245407	25	3409	Known	NIC	None	2	0	0	0
37381	245408	ENSG00000136104.20	ENCODEHT000245408	RNASEH2B	ENCODEHT000245408	10	1198	Known	NIC	None	0	0	0	1
37381	245409	ENSG00000136104.20	ENCODEHT000245409	RNASEH2B	ENCODEHT000245409	11	972	Known	NNC	None	0	2	1	0
9439	245410	ENSG00000144554.10	ENCODEHT000245410	FANCD2	ENCODEHT000245410	25	2999	Known	NIC	None	0	1	0	0
42796	245411	ENSG00000162086.14	ENCODEHT000245411	ZNF75A	ENCODEHT000245411	7	1920	Known	NNC	None	0	1	0	0
37381	245412	ENSG00000136104.20	ENCODEHT000245412	RNASEH2B	ENCODEHT000245412	11	1100	Known	NIC	None	0	1	0	0
9439	245413	ENSG00000144554.10	ENCODEHT000245413	FANCD2	ENCODEHT000245413	27	2720	Known	NNC	None	0	1	0	0
42796	245414	ENSG00000162086.14	ENCODEHT000245414	ZNF75A	ENCODEHT000245414	2	2036	Known	ISM	Prefix	1	1	0	0
9439	245415	ENSG00000144554.10	ENCODEHT000245415	FANCD2	ENCODEHT000245415	8	1062	Known	NNC	None	0	1	0	0
9439	245416	ENSG00000144554.10	ENCODEHT000245416	FANCD2	ENCODEHT000245416	27	2852	Known	NNC	None	1	0	0	0
15162	245417	ENSG00000176788.8	ENCODEHT000245417	BASP1	ENCODEHT000245417	2	1333	Known	Genomic	None	0	0	1	0
42796	245418	ENSG00000162086.14	ENCODEHT000245418	ZNF75A	ENCODEHT000245418	7	2562	Known	NNC	None	0	1	0	0
48769	245419	ENSG00000265681.7	ENCODEHT000245419	RPL17	ENCODEHT000245419	6	748	Known	NIC	None	0	0	1	0
9439	245420	ENSG00000144554.10	ENCODEHT000245420	FANCD2	ENCODEHT000245420	17	1775	Known	ISM	Prefix	0	1	0	0
9439	245421	ENSG00000144554.10	ENCODEHT000245421	FANCD2	ENCODEHT000245421	31	3109	Known	NIC	None	0	1	0	0
42796	245422	ENSG00000162086.14	ENCODEHT000245422	ZNF75A	ENCODEHT000245422	7	2454	Known	NNC	None	1	0	0	0
42796	245423	ENSG00000162086.14	ENCODEHT000245423	ZNF75A	ENCODEHT000245423	6	1465	Known	NNC	None	1	0	0	0
42796	245424	ENSG00000162086.14	ENCODEHT000245424	ZNF75A	ENCODEHT000245424	1	1755	Known	Genomic	None	0	0	1	0
64509	245425	ENCODEHG000064509	ENCODEHT000245425	ENCODEHG000064509	ENCODEHT000245425	1	1010	Antisense	Antisense	None	0	2	0	0
12740	245426	ENSG00000002549.12	ENCODEHT000245426	LAP3	ENCODEHT000245426	13	1837	Known	NNC	None	0	1	0	0
42796	245427	ENSG00000162086.14	ENCODEHT000245427	ZNF75A	ENCODEHT000245427	6	2247	Known	NIC	None	1	0	1	0
9439	245428	ENSG00000144554.10	ENCODEHT000245428	FANCD2	ENCODEHT000245428	28	2793	Known	ISM	Prefix	0	2	0	0
42796	245429	ENSG00000162086.14	ENCODEHT000245429	ZNF75A	ENCODEHT000245429	4	1715	Known	ISM	Suffix	0	0	0	1
9439	245430	ENSG00000144554.10	ENCODEHT000245430	FANCD2	ENCODEHT000245430	28	2772	Known	NIC	None	0	1	0	0
64510	245431	ENCODEHG000064510	ENCODEHT000245431	ENCODEHG000064510	ENCODEHT000245431	1	1213	Antisense	Antisense	None	0	1	0	0
5489	245432	ENSG00000143870.12	ENCODEHT000245432	PDIA6	ENCODEHT000245432	13	1769	Known	NIC	None	1	1	0	1
42796	245433	ENSG00000162086.14	ENCODEHT000245433	ZNF75A	ENCODEHT000245433	1	1385	Known	ISM	None	1	1	5	7
54169	245434	ENSG00000205581.10	ENCODEHT000245434	HMGN1	ENCODEHT000245434	6	1239	Known	NIC	None	0	1	0	0
9439	245435	ENSG00000144554.10	ENCODEHT000245435	FANCD2	ENCODEHT000245435	15	2341	Known	NIC	None	1	0	0	0
37381	245436	ENSG00000136104.20	ENCODEHT000245436	RNASEH2B	ENCODEHT000245436	12	1120	Known	NNC	None	1	0	0	0
64511	245437	ENCODEHG000064511	ENCODEHT000245437	ENCODEHG000064511	ENCODEHT000245437	1	1314	Intergenic	Intergenic	None	0	1	0	0
42805	245438	ENSG00000140987.19	ENCODEHT000245438	ZSCAN32	ENCODEHT000245438	8	3565	Known	NNC	None	0	0	0	1
9439	245439	ENSG00000144554.10	ENCODEHT000245439	FANCD2	ENCODEHT000245439	27	2634	Known	NIC	None	1	0	0	0
42805	245440	ENSG00000140987.19	ENCODEHT000245440	ZSCAN32	ENCODEHT000245440	5	2880	Known	NIC	None	2	3	0	0
9439	245441	ENSG00000144554.10	ENCODEHT000245441	FANCD2	ENCODEHT000245441	26	3110	Known	NIC	None	1	0	0	0
42805	245442	ENSG00000140987.19	ENCODEHT000245442	ZSCAN32	ENCODEHT000245442	6	2970	Known	NNC	None	1	0	0	0
37381	245443	ENSG00000136104.20	ENCODEHT000245443	RNASEH2B	ENCODEHT000245443	9	801	Known	NIC	None	0	1	0	0
42805	245444	ENSG00000140987.19	ENCODEHT000245444	ZSCAN32	ENCODEHT000245444	6	2695	Known	ISM	Suffix	0	0	1	0
9439	245445	ENSG00000144554.10	ENCODEHT000245445	FANCD2	ENCODEHT000245445	27	2668	Known	NNC	None	1	1	0	0
42805	245446	ENSG00000140987.19	ENCODEHT000245446	ZSCAN32	ENCODEHT000245446	6	2933	Known	NIC	None	4	1	0	0
9439	245447	ENSG00000144554.10	ENCODEHT000245447	FANCD2	ENCODEHT000245447	28	2793	Known	NNC	None	0	1	0	0
9439	245448	ENSG00000144554.10	ENCODEHT000245448	FANCD2	ENCODEHT000245448	26	2574	Known	NNC	None	0	1	0	0
5489	245449	ENSG00000143870.12	ENCODEHT000245449	PDIA6	ENCODEHT000245449	8	1232	Known	ISM	Suffix	0	0	0	1
42805	245450	ENSG00000140987.19	ENCODEHT000245450	ZSCAN32	ENCODEHT000245450	4	3963	Known	NIC	None	1	0	0	0
9439	245451	ENSG00000144554.10	ENCODEHT000245451	FANCD2	ENCODEHT000245451	27	2658	Known	NIC	None	0	1	0	0
42805	245452	ENSG00000140987.19	ENCODEHT000245452	ZSCAN32	ENCODEHT000245452	5	2819	Known	NIC	None	2	1	0	0
42805	245453	ENSG00000140987.19	ENCODEHT000245453	ZSCAN32	ENCODEHT000245453	7	3933	Known	NIC	None	1	0	0	0
9439	245454	ENSG00000144554.10	ENCODEHT000245454	FANCD2	ENCODEHT000245454	33	3409	Known	ISM	Prefix	0	2	0	0
42805	245455	ENSG00000140987.19	ENCODEHT000245455	ZSCAN32	ENCODEHT000245455	6	2852	Known	NNC	None	1	0	0	0
42805	245456	ENSG00000140987.19	ENCODEHT000245456	ZSCAN32	ENCODEHT000245456	5	2790	Known	NIC	None	1	0	0	0
9439	245457	ENSG00000144554.10	ENCODEHT000245457	FANCD2	ENCODEHT000245457	24	2325	Known	NIC	None	0	1	0	0
42805	245458	ENSG00000140987.19	ENCODEHT000245458	ZSCAN32	ENCODEHT000245458	7	3073	Known	NNC	None	0	1	0	0
42805	245459	ENSG00000140987.19	ENCODEHT000245459	ZSCAN32	ENCODEHT000245459	7	3167	Known	NIC	None	1	3	0	0
9439	245460	ENSG00000144554.10	ENCODEHT000245460	FANCD2	ENCODEHT000245460	25	2402	Known	NIC	None	1	0	0	0
9439	245461	ENSG00000144554.10	ENCODEHT000245461	FANCD2	ENCODEHT000245461	26	2495	Known	NIC	None	1	0	0	0
9439	245462	ENSG00000144554.10	ENCODEHT000245462	FANCD2	ENCODEHT000245462	21	2003	Known	NNC	None	1	0	0	0
37381	245463	ENSG00000136104.20	ENCODEHT000245463	RNASEH2B	ENCODEHT000245463	11	964	Known	NNC	None	0	0	1	0
42805	245464	ENSG00000140987.19	ENCODEHT000245464	ZSCAN32	ENCODEHT000245464	3	3442	Known	ISM	Prefix	1	3	0	0
42805	245465	ENSG00000140987.19	ENCODEHT000245465	ZSCAN32	ENCODEHT000245465	6	2927	Known	NNC	None	0	1	0	0
37381	245466	ENSG00000136104.20	ENCODEHT000245466	RNASEH2B	ENCODEHT000245466	11	970	Known	NIC	None	0	0	1	0
20784	245467	ENSG00000075624.14	ENCODEHT000245467	ACTB	ENCODEHT000245467	4	1056	Known	NIC	None	1	2	0	0
37381	245468	ENSG00000136104.20	ENCODEHT000245468	RNASEH2B	ENCODEHT000245468	11	1296	Known	NIC	None	0	1	0	0
37381	245469	ENSG00000136104.20	ENCODEHT000245469	RNASEH2B	ENCODEHT000245469	11	937	Known	NNC	None	0	0	1	0
42805	245470	ENSG00000140987.19	ENCODEHT000245470	ZSCAN32	ENCODEHT000245470	7	2996	Known	NNC	None	1	2	0	0
9439	245471	ENSG00000144554.10	ENCODEHT000245471	FANCD2	ENCODEHT000245471	25	3509	Known	NIC	None	0	1	0	0
42805	245472	ENSG00000140987.19	ENCODEHT000245472	ZSCAN32	ENCODEHT000245472	8	3178	Known	NNC	None	1	0	0	0
9439	245473	ENSG00000144554.10	ENCODEHT000245473	FANCD2	ENCODEHT000245473	12	1220	Known	ISM	Prefix	1	0	0	0
42805	245474	ENSG00000140987.19	ENCODEHT000245474	ZSCAN32	ENCODEHT000245474	3	2136	Known	NIC	None	1	0	0	0
9439	245475	ENSG00000144554.10	ENCODEHT000245475	FANCD2	ENCODEHT000245475	25	2381	Known	NIC	None	0	1	0	0
37381	245476	ENSG00000136104.20	ENCODEHT000245476	RNASEH2B	ENCODEHT000245476	10	1226	Known	NNC	None	0	0	1	0
42805	245477	ENSG00000140987.19	ENCODEHT000245477	ZSCAN32	ENCODEHT000245477	7	3051	Known	NIC	None	0	1	0	0
37381	245478	ENSG00000136104.20	ENCODEHT000245478	RNASEH2B	ENCODEHT000245478	11	886	Known	NNC	None	0	0	0	1
9439	245479	ENSG00000144554.10	ENCODEHT000245479	FANCD2	ENCODEHT000245479	10	1074	Known	NIC	None	0	3	0	0
42805	245480	ENSG00000140987.19	ENCODEHT000245480	ZSCAN32	ENCODEHT000245480	6	2944	Known	NNC	None	0	1	0	0
42805	245481	ENSG00000140987.19	ENCODEHT000245481	ZSCAN32	ENCODEHT000245481	2	2009	Known	ISM	Suffix	0	0	2	0
42805	245482	ENSG00000140987.19	ENCODEHT000245482	ZSCAN32	ENCODEHT000245482	7	2729	Known	NIC	None	1	0	0	0
9439	245483	ENSG00000144554.10	ENCODEHT000245483	FANCD2	ENCODEHT000245483	23	2144	Known	NIC	None	0	2	0	0
37381	245484	ENSG00000136104.20	ENCODEHT000245484	RNASEH2B	ENCODEHT000245484	11	979	Known	NIC	None	0	0	1	0
12740	245485	ENSG00000002549.12	ENCODEHT000245485	LAP3	ENCODEHT000245485	12	1285	Known	ISM	Prefix	1	1	0	0
42805	245486	ENSG00000140987.19	ENCODEHT000245486	ZSCAN32	ENCODEHT000245486	2	2144	Known	NNC	None	0	1	0	0
42805	245487	ENSG00000140987.19	ENCODEHT000245487	ZSCAN32	ENCODEHT000245487	5	3338	Known	NIC	None	0	0	1	0
54169	245488	ENSG00000205581.10	ENCODEHT000245488	HMGN1	ENCODEHT000245488	5	1172	Known	NIC	None	0	0	0	1
9439	245489	ENSG00000144554.10	ENCODEHT000245489	FANCD2	ENCODEHT000245489	27	2670	Known	NNC	None	1	0	0	0
37381	245490	ENSG00000136104.20	ENCODEHT000245490	RNASEH2B	ENCODEHT000245490	11	959	Known	NIC	None	0	0	0	1
9439	245491	ENSG00000144554.10	ENCODEHT000245491	FANCD2	ENCODEHT000245491	27	2670	Known	NNC	None	1	0	0	0
42805	245492	ENSG00000140987.19	ENCODEHT000245492	ZSCAN32	ENCODEHT000245492	6	2964	Known	NIC	None	1	2	0	0
37381	245493	ENSG00000136104.20	ENCODEHT000245493	RNASEH2B	ENCODEHT000245493	10	842	Known	NIC	None	0	1	0	0
42801	245494	ENSG00000285329.1	ENCODEHT000245494	AC025283.3	ENCODEHT000245494	1	1627	Known	Genomic	None	1	4	0	0
9439	245495	ENSG00000144554.10	ENCODEHT000245495	FANCD2	ENCODEHT000245495	15	1356	Known	ISM	Prefix	1	0	0	0
42805	245496	ENSG00000140987.19	ENCODEHT000245496	ZSCAN32	ENCODEHT000245496	8	3068	Known	NIC	None	1	0	0	0
42805	245497	ENSG00000140987.19	ENCODEHT000245497	ZSCAN32	ENCODEHT000245497	5	2495	Known	ISM	Suffix	0	0	1	0
37381	245498	ENSG00000136104.20	ENCODEHT000245498	RNASEH2B	ENCODEHT000245498	10	810	Known	ISM	Prefix	1	0	0	0
42805	245499	ENSG00000140987.19	ENCODEHT000245499	ZSCAN32	ENCODEHT000245499	4	3253	Known	NIC	None	0	0	1	0
9439	245500	ENSG00000144554.10	ENCODEHT000245500	FANCD2	ENCODEHT000245500	18	1854	Known	NIC	None	1	0	0	0
9439	245501	ENSG00000144554.10	ENCODEHT000245501	FANCD2	ENCODEHT000245501	26	2526	Known	NIC	None	0	1	0	0
54169	245502	ENSG00000205581.10	ENCODEHT000245502	HMGN1	ENCODEHT000245502	6	1257	Known	NIC	None	0	1	0	0
9439	245503	ENSG00000144554.10	ENCODEHT000245503	FANCD2	ENCODEHT000245503	31	3117	Known	NNC	None	0	1	0	0
42806	245504	ENSG00000262621.5	ENCODEHT000245504	AC025283.2	ENCODEHT000245504	2	1639	Known	ISM	Prefix	2	0	0	0
37381	245505	ENSG00000136104.20	ENCODEHT000245505	RNASEH2B	ENCODEHT000245505	10	1161	Known	NIC	None	1	0	0	0
37381	245506	ENSG00000136104.20	ENCODEHT000245506	RNASEH2B	ENCODEHT000245506	1	610	Known	Genomic	None	0	1	1	0
37381	245507	ENSG00000136104.20	ENCODEHT000245507	RNASEH2B	ENCODEHT000245507	11	1187	Known	NIC	None	0	2	1	1
37381	245508	ENSG00000136104.20	ENCODEHT000245508	RNASEH2B	ENCODEHT000245508	9	962	Known	ISM	Prefix	0	1	0	0
42805	245509	ENSG00000140987.19	ENCODEHT000245509	ZSCAN32	ENCODEHT000245509	6	1345	Known	NIC	None	1	0	0	0
37381	245510	ENSG00000136104.20	ENCODEHT000245510	RNASEH2B	ENCODEHT000245510	1	2067	Known	Genomic	None	0	2	0	0
9439	245511	ENSG00000144554.10	ENCODEHT000245511	FANCD2	ENCODEHT000245511	25	2348	Known	NIC	None	1	0	0	0
64512	245512	ENCODEHG000064512	ENCODEHT000245512	ENCODEHG000064512	ENCODEHT000245512	1	2618	Antisense	Antisense	None	0	3	0	0
42805	245513	ENSG00000140987.19	ENCODEHT000245513	ZSCAN32	ENCODEHT000245513	5	1241	Known	NIC	None	0	1	0	0
9439	245514	ENSG00000144554.10	ENCODEHT000245514	FANCD2	ENCODEHT000245514	26	2471	Known	NIC	None	0	1	0	0
64513	245515	ENCODEHG000064513	ENCODEHT000245515	ENCODEHG000064513	ENCODEHT000245515	1	1845	Antisense	Antisense	None	1	1	0	0
54169	245516	ENSG00000205581.10	ENCODEHT000245516	HMGN1	ENCODEHT000245516	3	1183	Known	NIC	None	0	0	2	0
42805	245517	ENSG00000140987.19	ENCODEHT000245517	ZSCAN32	ENCODEHT000245517	4	1492	Known	NIC	None	0	1	0	0
42805	245518	ENSG00000140987.19	ENCODEHT000245518	ZSCAN32	ENCODEHT000245518	6	2229	Known	ISM	Prefix	2	1	0	0
9439	245519	ENSG00000144554.10	ENCODEHT000245519	FANCD2	ENCODEHT000245519	26	2706	Known	NIC	None	1	0	0	0
37381	245520	ENSG00000136104.20	ENCODEHT000245520	RNASEH2B	ENCODEHT000245520	1	1841	Known	Genomic	None	0	1	0	0
37381	245521	ENSG00000136104.20	ENCODEHT000245521	RNASEH2B	ENCODEHT000245521	10	911	Known	NIC	None	0	0	1	0
9439	245522	ENSG00000144554.10	ENCODEHT000245522	FANCD2	ENCODEHT000245522	28	2907	Known	NIC	None	0	1	0	0
42805	245523	ENSG00000140987.19	ENCODEHT000245523	ZSCAN32	ENCODEHT000245523	4	1213	Known	ISM	Prefix	2	1	0	0
37381	245524	ENSG00000136104.20	ENCODEHT000245524	RNASEH2B	ENCODEHT000245524	10	857	Known	ISM	Suffix	1	1	6	1
37381	245525	ENSG00000136104.20	ENCODEHT000245525	RNASEH2B	ENCODEHT000245525	9	1141	Known	NNC	None	0	0	1	0
37381	245526	ENSG00000136104.20	ENCODEHT000245526	RNASEH2B	ENCODEHT000245526	10	872	Known	NNC	None	0	0	1	0
9439	245527	ENSG00000144554.10	ENCODEHT000245527	FANCD2	ENCODEHT000245527	27	2855	Known	NIC	None	1	0	0	0
9439	245528	ENSG00000144554.10	ENCODEHT000245528	FANCD2	ENCODEHT000245528	21	2139	Known	ISM	Prefix	0	2	0	1
42805	245529	ENSG00000140987.19	ENCODEHT000245529	ZSCAN32	ENCODEHT000245529	6	1330	Known	ISM	Prefix	0	2	0	0
37381	245530	ENSG00000136104.20	ENCODEHT000245530	RNASEH2B	ENCODEHT000245530	9	886	Known	ISM	Suffix	0	0	1	1
9439	245531	ENSG00000144554.10	ENCODEHT000245531	FANCD2	ENCODEHT000245531	27	2782	Known	NIC	None	0	1	0	0
9439	245532	ENSG00000144554.10	ENCODEHT000245532	FANCD2	ENCODEHT000245532	26	2671	Known	NIC	None	1	0	0	0
37381	245533	ENSG00000136104.20	ENCODEHT000245533	RNASEH2B	ENCODEHT000245533	10	1128	Known	ISM	Suffix	0	0	0	1
9439	245534	ENSG00000144554.10	ENCODEHT000245534	FANCD2	ENCODEHT000245534	19	2061	Known	NIC	None	1	0	0	0
42805	245535	ENSG00000140987.19	ENCODEHT000245535	ZSCAN32	ENCODEHT000245535	5	1064	Known	NIC	None	0	1	0	0
37381	245536	ENSG00000136104.20	ENCODEHT000245536	RNASEH2B	ENCODEHT000245536	9	1198	Known	ISM	Suffix	0	0	1	1
9439	245537	ENSG00000144554.10	ENCODEHT000245537	FANCD2	ENCODEHT000245537	26	2660	Known	NIC	None	0	1	0	0
42806	245538	ENSG00000262621.5	ENCODEHT000245538	AC025283.2	ENCODEHT000245538	1	1998	Known	Genomic	None	1	0	0	0
42805	245539	ENSG00000140987.19	ENCODEHT000245539	ZSCAN32	ENCODEHT000245539	2	374	Known	ISM	Prefix	0	0	1	0
37381	245540	ENSG00000136104.20	ENCODEHT000245540	RNASEH2B	ENCODEHT000245540	10	895	Known	ISM	Suffix	0	0	1	0
42805	245541	ENSG00000140987.19	ENCODEHT000245541	ZSCAN32	ENCODEHT000245541	1	578	Known	Genomic	None	0	0	0	1
9439	245542	ENSG00000144554.10	ENCODEHT000245542	FANCD2	ENCODEHT000245542	24	2373	Known	NIC	None	0	1	0	0
37381	245543	ENSG00000136104.20	ENCODEHT000245543	RNASEH2B	ENCODEHT000245543	7	631	Known	ISM	Suffix	0	0	1	0
37381	245544	ENSG00000136104.20	ENCODEHT000245544	RNASEH2B	ENCODEHT000245544	9	820	Known	ISM	Suffix	0	1	1	5
64514	245545	ENCODEHG000064514	ENCODEHT000245545	ENCODEHG000064514	ENCODEHT000245545	1	1438	Intergenic	Intergenic	None	1	1	0	0
9439	245546	ENSG00000144554.10	ENCODEHT000245546	FANCD2	ENCODEHT000245546	26	2648	Known	NIC	None	1	0	0	0
37381	245547	ENSG00000136104.20	ENCODEHT000245547	RNASEH2B	ENCODEHT000245547	9	784	Known	ISM	Suffix	0	0	0	1
64515	245548	ENCODEHG000064515	ENCODEHT000245548	ENCODEHG000064515	ENCODEHT000245548	1	1419	Intergenic	Intergenic	None	1	0	0	0
37381	245549	ENSG00000136104.20	ENCODEHT000245549	RNASEH2B	ENCODEHT000245549	8	1090	Known	ISM	Suffix	0	0	0	2
42807	245550	ENSG00000103343.12	ENCODEHT000245550	ZNF174	ENCODEHT000245550	3	1526	Known	NNC	None	0	0	2	0
37381	245551	ENSG00000136104.20	ENCODEHT000245551	RNASEH2B	ENCODEHT000245551	8	748	Known	ISM	Suffix	0	0	0	1
42807	245552	ENSG00000103343.12	ENCODEHT000245552	ZNF174	ENCODEHT000245552	3	1713	Known	NNC	None	0	0	2	0
37381	245553	ENSG00000136104.20	ENCODEHT000245553	RNASEH2B	ENCODEHT000245553	9	795	Known	ISM	Suffix	0	0	0	1
15176	245554	ENSG00000249662.6	ENCODEHT000245554	LINC02218	ENCODEHT000245554	1	2108	Known	Genomic	None	0	1	0	0
9439	245555	ENSG00000144554.10	ENCODEHT000245555	FANCD2	ENCODEHT000245555	44	5217	Known	NIC	None	0	0	1	0
64516	245556	ENCODEHG000064516	ENCODEHT000245556	ENCODEHG000064516	ENCODEHT000245556	1	2276	Antisense	Antisense	None	1	0	0	0
9439	245557	ENSG00000144554.10	ENCODEHT000245557	FANCD2	ENCODEHT000245557	19	2372	Known	NIC	None	1	0	0	0
37381	245558	ENSG00000136104.20	ENCODEHT000245558	RNASEH2B	ENCODEHT000245558	8	654	Known	ISM	Suffix	0	1	1	4
64517	245559	ENCODEHG000064517	ENCODEHT000245559	ENCODEHG000064517	ENCODEHT000245559	1	220	Intergenic	Intergenic	None	0	1	0	0
64518	245560	ENCODEHG000064518	ENCODEHT000245560	ENCODEHG000064518	ENCODEHT000245560	1	922	Antisense	Antisense	None	1	0	0	0
9439	245561	ENSG00000144554.10	ENCODEHT000245561	FANCD2	ENCODEHT000245561	26	2626	Known	ISM	Suffix	2	2	0	0
37381	245562	ENSG00000136104.20	ENCODEHT000245562	RNASEH2B	ENCODEHT000245562	8	638	Known	NNC	None	0	0	0	1
15207	245563	ENSG00000249937.6	ENCODEHT000245563	LINC02223	ENCODEHT000245563	1	475	Known	Genomic	None	1	0	0	0
37381	245564	ENSG00000136104.20	ENCODEHT000245564	RNASEH2B	ENCODEHT000245564	7	1605	Known	ISM	Suffix	1	0	2	2
9439	245565	ENSG00000144554.10	ENCODEHT000245565	FANCD2	ENCODEHT000245565	23	2219	Known	ISM	Suffix	0	1	0	0
64519	245566	ENCODEHG000064519	ENCODEHT000245566	ENCODEHG000064519	ENCODEHT000245566	1	1268	Antisense	Antisense	None	1	0	0	0
42807	245567	ENSG00000103343.12	ENCODEHT000245567	ZNF174	ENCODEHT000245567	3	1300	Known	NIC	None	1	1	0	1
64520	245568	ENCODEHG000064520	ENCODEHT000245568	ENCODEHG000064520	ENCODEHT000245568	1	2535	Antisense	Antisense	None	0	1	0	0
9439	245569	ENSG00000144554.10	ENCODEHT000245569	FANCD2	ENCODEHT000245569	24	2419	Known	NIC	None	1	0	0	0
9439	245570	ENSG00000144554.10	ENCODEHT000245570	FANCD2	ENCODEHT000245570	43	5020	Known	ISM	Suffix	0	0	0	1
64521	245571	ENCODEHG000064521	ENCODEHT000245571	ENCODEHG000064521	ENCODEHT000245571	1	2386	Intergenic	Intergenic	None	1	0	0	0
42807	245572	ENSG00000103343.12	ENCODEHT000245572	ZNF174	ENCODEHT000245572	2	1077	Known	NIC	None	0	1	0	0
9439	245573	ENSG00000144554.10	ENCODEHT000245573	FANCD2	ENCODEHT000245573	24	2368	Known	ISM	Suffix	1	1	0	0
64522	245574	ENCODEHG000064522	ENCODEHT000245574	ENCODEHG000064522	ENCODEHT000245574	1	1585	Intergenic	Intergenic	None	0	1	0	0
37381	245575	ENSG00000136104.20	ENCODEHT000245575	RNASEH2B	ENCODEHT000245575	6	2001	Known	ISM	Suffix	0	1	0	3
64523	245576	ENCODEHG000064523	ENCODEHT000245576	ENCODEHG000064523	ENCODEHT000245576	1	1163	Antisense	Antisense	None	0	1	0	0
9439	245577	ENSG00000144554.10	ENCODEHT000245577	FANCD2	ENCODEHT000245577	23	2303	Known	ISM	Suffix	1	0	0	0
54169	245578	ENSG00000205581.10	ENCODEHT000245578	HMGN1	ENCODEHT000245578	8	2850	Known	NIC	None	0	1	0	0
64524	245579	ENCODEHG000064524	ENCODEHT000245579	ENCODEHG000064524	ENCODEHT000245579	1	724	Intergenic	Intergenic	None	0	1	0	0
37381	245580	ENSG00000136104.20	ENCODEHT000245580	RNASEH2B	ENCODEHT000245580	4	1061	Known	ISM	Both	0	1	0	0
9439	245581	ENSG00000144554.10	ENCODEHT000245581	FANCD2	ENCODEHT000245581	22	2677	Known	ISM	Suffix	0	1	0	0
42807	245582	ENSG00000103343.12	ENCODEHT000245582	ZNF174	ENCODEHT000245582	4	1057	Known	NNC	None	0	1	0	0
64525	245583	ENCODEHG000064525	ENCODEHT000245583	ENCODEHG000064525	ENCODEHT000245583	1	1266	Antisense	Antisense	None	0	2	0	0
64526	245584	ENCODEHG000064526	ENCODEHT000245584	ENCODEHG000064526	ENCODEHT000245584	1	1825	Intergenic	Intergenic	None	0	1	0	0
9439	245585	ENSG00000144554.10	ENCODEHT000245585	FANCD2	ENCODEHT000245585	21	2150	Known	ISM	Suffix	0	1	0	0
12740	245586	ENSG00000002549.12	ENCODEHT000245586	LAP3	ENCODEHT000245586	14	1967	Known	NNC	None	1	1	0	0
37381	245587	ENSG00000136104.20	ENCODEHT000245587	RNASEH2B	ENCODEHT000245587	4	351	Known	ISM	Suffix	0	0	0	2
64527	245588	ENCODEHG000064527	ENCODEHT000245588	ENCODEHG000064527	ENCODEHT000245588	1	1178	Intergenic	Intergenic	None	1	0	0	0
9439	245589	ENSG00000144554.10	ENCODEHT000245589	FANCD2	ENCODEHT000245589	18	1739	Known	ISM	Suffix	0	1	0	0
37381	245590	ENSG00000136104.20	ENCODEHT000245590	RNASEH2B	ENCODEHT000245590	5	363	Known	ISM	Suffix	0	0	1	2
64528	245591	ENCODEHG000064528	ENCODEHT000245591	ENCODEHG000064528	ENCODEHT000245591	1	1021	Intergenic	Intergenic	None	1	0	0	0
64529	245592	ENCODEHG000064529	ENCODEHT000245592	ENCODEHG000064529	ENCODEHT000245592	1	1921	Antisense	Antisense	None	1	1	0	0
37381	245593	ENSG00000136104.20	ENCODEHT000245593	RNASEH2B	ENCODEHT000245593	4	357	Known	ISM	Suffix	0	0	0	1
9439	245594	ENSG00000144554.10	ENCODEHT000245594	FANCD2	ENCODEHT000245594	33	3357	Known	NIC	None	0	0	1	0
42807	245595	ENSG00000103343.12	ENCODEHT000245595	ZNF174	ENCODEHT000245595	2	1092	Known	NNC	None	0	0	1	0
64530	245596	ENCODEHG000064530	ENCODEHT000245596	ENCODEHG000064530	ENCODEHT000245596	1	598	Intergenic	Intergenic	None	1	0	0	0
9439	245597	ENSG00000144554.10	ENCODEHT000245597	FANCD2	ENCODEHT000245597	16	1607	Known	ISM	Suffix	0	1	0	0
37381	245598	ENSG00000136104.20	ENCODEHT000245598	RNASEH2B	ENCODEHT000245598	4	640	Known	ISM	Suffix	0	0	0	1
64531	245599	ENCODEHG000064531	ENCODEHT000245599	ENCODEHG000064531	ENCODEHT000245599	1	754	Intergenic	Intergenic	None	0	1	0	0
9439	245600	ENSG00000144554.10	ENCODEHT000245600	FANCD2	ENCODEHT000245600	1	879	Known	Genomic	None	0	0	0	1
64532	245601	ENCODEHG000064532	ENCODEHT000245601	ENCODEHG000064532	ENCODEHT000245601	1	2046	Intergenic	Intergenic	None	0	1	0	0
9439	245602	ENSG00000144554.10	ENCODEHT000245602	FANCD2	ENCODEHT000245602	18	1893	Known	ISM	Suffix	0	1	0	0
64533	245603	ENCODEHG000064533	ENCODEHT000245603	ENCODEHG000064533	ENCODEHT000245603	1	933	Antisense	Antisense	None	1	0	0	0
64534	245604	ENCODEHG000064534	ENCODEHT000245604	ENCODEHG000064534	ENCODEHT000245604	2	2476	Antisense	Antisense	None	0	1	0	0
64535	245605	ENCODEHG000064535	ENCODEHT000245605	ENCODEHG000064535	ENCODEHT000245605	1	1125	Intergenic	Intergenic	None	1	0	0	0
64536	245606	ENCODEHG000064536	ENCODEHT000245606	ENCODEHG000064536	ENCODEHT000245606	1	2155	Antisense	Antisense	None	0	1	0	0
9439	245607	ENSG00000144554.10	ENCODEHT000245607	FANCD2	ENCODEHT000245607	33	4132	Known	ISM	Suffix	0	0	1	0
37381	245608	ENSG00000136104.20	ENCODEHT000245608	RNASEH2B	ENCODEHT000245608	4	304	Known	ISM	Both	1	0	1	1
64537	245609	ENCODEHG000064537	ENCODEHT000245609	ENCODEHG000064537	ENCODEHT000245609	1	1802	Intergenic	Intergenic	None	0	1	0	0
9439	245610	ENSG00000144554.10	ENCODEHT000245610	FANCD2	ENCODEHT000245610	13	2334	Known	ISM	Suffix	1	0	0	0
64538	245611	ENCODEHG000064538	ENCODEHT000245611	ENCODEHG000064538	ENCODEHT000245611	1	890	Intergenic	Intergenic	None	1	0	0	0
64539	245612	ENCODEHG000064539	ENCODEHT000245612	ENCODEHG000064539	ENCODEHT000245612	1	788	Antisense	Antisense	None	2	0	0	0
37381	245613	ENSG00000136104.20	ENCODEHT000245613	RNASEH2B	ENCODEHT000245613	3	528	Known	ISM	Suffix	0	0	0	1
64540	245614	ENCODEHG000064540	ENCODEHT000245614	ENCODEHG000064540	ENCODEHT000245614	1	1231	Intergenic	Intergenic	None	0	1	0	0
64541	245615	ENCODEHG000064541	ENCODEHT000245615	ENCODEHG000064541	ENCODEHT000245615	1	357	Antisense	Antisense	None	1	1	0	0
54169	245616	ENSG00000205581.10	ENCODEHT000245616	HMGN1	ENCODEHT000245616	7	1332	Known	NIC	None	0	1	0	0
37381	245617	ENSG00000136104.20	ENCODEHT000245617	RNASEH2B	ENCODEHT000245617	3	604	Known	ISM	Suffix	0	0	0	1
5489	245618	ENSG00000143870.12	ENCODEHT000245618	PDIA6	ENCODEHT000245618	13	1768	Known	NIC	None	1	0	0	0
37381	245619	ENSG00000136104.20	ENCODEHT000245619	RNASEH2B	ENCODEHT000245619	3	528	Known	ISM	Suffix	0	0	1	0
64542	245620	ENCODEHG000064542	ENCODEHT000245620	ENCODEHG000064542	ENCODEHT000245620	1	706	Intergenic	Intergenic	None	0	1	0	0
9439	245621	ENSG00000144554.10	ENCODEHT000245621	FANCD2	ENCODEHT000245621	30	3341	Known	NNC	None	0	1	0	0
37381	245622	ENSG00000136104.20	ENCODEHT000245622	RNASEH2B	ENCODEHT000245622	1	1585	Known	Genomic	None	0	0	1	1
15211	245623	ENSG00000248693.1	ENCODEHT000245623	LINC02100	ENCODEHT000245623	1	206	Known	Genomic	None	1	0	0	0
9439	245624	ENSG00000144554.10	ENCODEHT000245624	FANCD2	ENCODEHT000245624	13	1607	Known	ISM	Both	0	1	0	0
9439	245625	ENSG00000144554.10	ENCODEHT000245625	FANCD2	ENCODEHT000245625	29	3750	Known	NNC	None	0	0	1	0
54169	245626	ENSG00000205581.10	ENCODEHT000245626	HMGN1	ENCODEHT000245626	4	1215	Known	NNC	None	0	0	0	1
15211	245627	ENSG00000248693.1	ENCODEHT000245627	LINC02100	ENCODEHT000245627	1	2911	Known	Genomic	None	1	0	0	0
37381	245628	ENSG00000136104.20	ENCODEHT000245628	RNASEH2B	ENCODEHT000245628	2	2228	Known	ISM	Suffix	0	2	1	1
9439	245629	ENSG00000144554.10	ENCODEHT000245629	FANCD2	ENCODEHT000245629	2	266	Known	ISM	Both	0	0	0	1
15211	245630	ENSG00000248693.1	ENCODEHT000245630	LINC02100	ENCODEHT000245630	1	1827	Known	Genomic	None	1	0	0	0
64543	245631	ENCODEHG000064543	ENCODEHT000245631	ENCODEHG000064543	ENCODEHT000245631	1	1449	Antisense	Antisense	None	0	1	0	0
9439	245632	ENSG00000144554.10	ENCODEHT000245632	FANCD2	ENCODEHT000245632	27	2784	Known	ISM	None	0	0	1	0
15211	245633	ENSG00000248693.1	ENCODEHT000245633	LINC02100	ENCODEHT000245633	1	2001	Known	Genomic	None	2	1	1	2
9439	245634	ENSG00000144554.10	ENCODEHT000245634	FANCD2	ENCODEHT000245634	28	3520	Known	NIC	None	0	0	1	0
15211	245635	ENSG00000248693.1	ENCODEHT000245635	LINC02100	ENCODEHT000245635	2	2215	Known	NNC	None	4	2	0	1
9439	245636	ENSG00000144554.10	ENCODEHT000245636	FANCD2	ENCODEHT000245636	4	402	Known	ISM	Suffix	0	0	0	1
9439	245637	ENSG00000144554.10	ENCODEHT000245637	FANCD2	ENCODEHT000245637	8	772	Known	ISM	Suffix	0	1	0	0
37381	245638	ENSG00000136104.20	ENCODEHT000245638	RNASEH2B	ENCODEHT000245638	1	1197	Known	Genomic	None	0	1	4	0
9439	245639	ENSG00000144554.10	ENCODEHT000245639	FANCD2	ENCODEHT000245639	24	3193	Known	ISM	Suffix	0	0	1	0
15211	245640	ENSG00000248693.1	ENCODEHT000245640	LINC02100	ENCODEHT000245640	2	1643	Known	NNC	None	1	0	0	0
9439	245641	ENSG00000144554.10	ENCODEHT000245641	FANCD2	ENCODEHT000245641	22	2395	Known	NIC	None	0	0	0	1
42807	245642	ENSG00000103343.12	ENCODEHT000245642	ZNF174	ENCODEHT000245642	2	1483	Known	NIC	None	0	0	1	0
64544	245643	ENCODEHG000064544	ENCODEHT000245643	ENCODEHG000064544	ENCODEHT000245643	1	1515	Antisense	Antisense	None	1	0	0	0
9439	245644	ENSG00000144554.10	ENCODEHT000245644	FANCD2	ENCODEHT000245644	10	2246	Known	NIC	None	0	1	0	0
64545	245645	ENCODEHG000064545	ENCODEHT000245645	ENCODEHG000064545	ENCODEHT000245645	1	2497	Antisense	Antisense	None	3	7	0	0
9439	245646	ENSG00000144554.10	ENCODEHT000245646	FANCD2	ENCODEHT000245646	20	2755	Known	ISM	Suffix	0	1	0	0
37381	245647	ENSG00000136104.20	ENCODEHT000245647	RNASEH2B	ENCODEHT000245647	1	470	Known	ISM	None	0	0	1	2
64546	245648	ENCODEHG000064546	ENCODEHT000245648	ENCODEHG000064546	ENCODEHT000245648	1	2051	Antisense	Antisense	None	1	0	0	0
9439	245649	ENSG00000144554.10	ENCODEHT000245649	FANCD2	ENCODEHT000245649	20	2107	Known	ISM	Suffix	1	0	0	0
15211	245650	ENSG00000248693.1	ENCODEHT000245650	LINC02100	ENCODEHT000245650	3	1113	Known	NNC	None	1	0	0	0
9439	245651	ENSG00000144554.10	ENCODEHT000245651	FANCD2	ENCODEHT000245651	18	2577	Known	NNC	None	0	0	0	1
64545	245652	ENCODEHG000064545	ENCODEHT000245652	ENCODEHG000064545	ENCODEHT000245652	2	2051	Antisense	Genomic	None	0	1	0	0
37381	245653	ENSG00000136104.20	ENCODEHT000245653	RNASEH2B	ENCODEHT000245653	1	1108	Known	Genomic	None	1	0	0	1
15211	245654	ENSG00000248693.1	ENCODEHT000245654	LINC02100	ENCODEHT000245654	1	1518	Known	Genomic	None	0	1	0	0
9439	245655	ENSG00000144554.10	ENCODEHT000245655	FANCD2	ENCODEHT000245655	18	2364	Known	ISM	Suffix	1	0	0	0
42807	245656	ENSG00000103343.12	ENCODEHT000245656	ZNF174	ENCODEHT000245656	2	1273	Known	ISM	Suffix	0	1	0	1
37381	245657	ENSG00000136104.20	ENCODEHT000245657	RNASEH2B	ENCODEHT000245657	1	867	Known	Genomic	None	0	1	0	0
15211	245658	ENSG00000248693.1	ENCODEHT000245658	LINC02100	ENCODEHT000245658	1	961	Known	Genomic	None	1	0	0	0
9439	245659	ENSG00000144554.10	ENCODEHT000245659	FANCD2	ENCODEHT000245659	19	2639	Known	ISM	Suffix	1	0	0	0
37384	245660	ENSG00000226792.7	ENCODEHT000245660	C13orf42	ENCODEHT000245660	1	1056	Known	Genomic	None	0	1	0	0
42807	245661	ENSG00000103343.12	ENCODEHT000245661	ZNF174	ENCODEHT000245661	2	358	Known	ISM	Suffix	0	0	0	1
64547	245662	ENCODEHG000064547	ENCODEHT000245662	ENCODEHG000064547	ENCODEHT000245662	1	1856	Intergenic	Intergenic	None	0	1	0	0
37389	245663	ENSG00000253309.6	ENCODEHT000245663	SERPINE3	ENCODEHT000245663	1	2667	Known	Genomic	None	0	1	0	0
9439	245664	ENSG00000144554.10	ENCODEHT000245664	FANCD2	ENCODEHT000245664	18	2433	Known	ISM	Suffix	0	0	0	1
54169	245665	ENSG00000205581.10	ENCODEHT000245665	HMGN1	ENCODEHT000245665	5	1243	Known	NNC	None	0	0	0	1
42807	245666	ENSG00000103343.12	ENCODEHT000245666	ZNF174	ENCODEHT000245666	1	318	Known	ISM	None	0	0	0	1
37389	245667	ENSG00000253309.6	ENCODEHT000245667	SERPINE3	ENCODEHT000245667	1	2433	Known	Genomic	None	2	1	0	0
64548	245668	ENCODEHG000064548	ENCODEHT000245668	ENCODEHG000064548	ENCODEHT000245668	1	471	Intergenic	Intergenic	None	0	1	0	0
9439	245669	ENSG00000144554.10	ENCODEHT000245669	FANCD2	ENCODEHT000245669	16	2144	Known	ISM	Suffix	1	0	0	0
64549	245670	ENCODEHG000064549	ENCODEHT000245670	ENCODEHG000064549	ENCODEHT000245670	1	1285	Antisense	Antisense	None	0	1	0	0
9439	245671	ENSG00000144554.10	ENCODEHT000245671	FANCD2	ENCODEHT000245671	17	2365	Known	ISM	Suffix	0	0	1	1
64550	245672	ENCODEHG000064550	ENCODEHT000245672	ENCODEHG000064550	ENCODEHT000245672	1	1688	Intergenic	Intergenic	None	0	1	0	0
54169	245673	ENSG00000205581.10	ENCODEHT000245673	HMGN1	ENCODEHT000245673	4	1202	Known	ISM	Suffix	0	0	1	0
37389	245674	ENSG00000253309.6	ENCODEHT000245674	SERPINE3	ENCODEHT000245674	1	3418	Known	Genomic	None	1	1	0	0
12740	245675	ENSG00000002549.12	ENCODEHT000245675	LAP3	ENCODEHT000245675	14	2250	Known	NIC	None	1	0	0	0
42807	245676	ENSG00000103343.12	ENCODEHT000245676	ZNF174	ENCODEHT000245676	1	1050	Known	ISM	None	0	0	2	1
64551	245677	ENCODEHG000064551	ENCODEHT000245677	ENCODEHG000064551	ENCODEHT000245677	1	1048	Intergenic	Intergenic	None	1	0	0	0
9439	245678	ENSG00000144554.10	ENCODEHT000245678	FANCD2	ENCODEHT000245678	16	1661	Known	ISM	Suffix	2	3	0	1
37391	245679	ENSG00000102786.14	ENCODEHT000245679	INTS6	ENCODEHT000245679	19	3098	Known	NIC	None	0	0	0	1
64552	245680	ENCODEHG000064552	ENCODEHT000245680	ENCODEHG000064552	ENCODEHT000245680	1	2272	Antisense	Antisense	None	0	1	0	0
45314	245681	ENSG00000132507.17	ENCODEHT000245681	EIF5A	ENCODEHT000245681	6	1242	Known	NNC	None	0	0	1	0
37391	245682	ENSG00000102786.14	ENCODEHT000245682	INTS6	ENCODEHT000245682	2	403	Known	ISM	Suffix	0	0	1	0
64553	245683	ENCODEHG000064553	ENCODEHT000245683	ENCODEHG000064553	ENCODEHT000245683	1	136	Intergenic	Intergenic	None	0	1	0	0
9439	245684	ENSG00000144554.10	ENCODEHT000245684	FANCD2	ENCODEHT000245684	15	1566	Known	ISM	Both	0	2	0	0
37391	245685	ENSG00000102786.14	ENCODEHT000245685	INTS6	ENCODEHT000245685	5	1101	Known	ISM	Suffix	0	1	0	0
42808	245686	ENSG00000167981.6	ENCODEHT000245686	ZNF597	ENCODEHT000245686	1	234	Known	Genomic	None	2	0	0	0
64554	245687	ENCODEHG000064554	ENCODEHT000245687	ENCODEHG000064554	ENCODEHT000245687	1	666	Antisense	Antisense	None	0	1	0	0
37391	245688	ENSG00000102786.14	ENCODEHT000245688	INTS6	ENCODEHT000245688	1	260	Known	ISM	None	0	0	2	0
42808	245689	ENSG00000167981.6	ENCODEHT000245689	ZNF597	ENCODEHT000245689	1	2125	Known	Genomic	None	1	1	1	1
64555	245690	ENCODEHG000064555	ENCODEHT000245690	ENCODEHG000064555	ENCODEHT000245690	1	901	Antisense	Antisense	None	0	1	0	0
9439	245691	ENSG00000144554.10	ENCODEHT000245691	FANCD2	ENCODEHT000245691	14	1449	Known	ISM	None	0	0	0	1
37389	245692	ENSG00000253309.6	ENCODEHT000245692	SERPINE3	ENCODEHT000245692	1	1642	Known	Genomic	None	3	0	0	0
64556	245693	ENCODEHG000064556	ENCODEHT000245693	ENCODEHG000064556	ENCODEHT000245693	1	1833	Antisense	Antisense	None	1	0	0	0
42801	245694	ENSG00000285329.1	ENCODEHT000245694	AC025283.3	ENCODEHT000245694	1	606	Known	Genomic	None	0	0	0	1
9439	245695	ENSG00000144554.10	ENCODEHT000245695	FANCD2	ENCODEHT000245695	13	1919	Known	ISM	Suffix	0	0	0	2
37391	245696	ENSG00000102786.14	ENCODEHT000245696	INTS6	ENCODEHT000245696	1	289	Known	Genomic	None	0	0	0	1
64557	245697	ENCODEHG000064557	ENCODEHT000245697	ENCODEHG000064557	ENCODEHT000245697	1	2409	Antisense	Antisense	None	1	0	0	0
37391	245698	ENSG00000102786.14	ENCODEHT000245698	INTS6	ENCODEHT000245698	1	329	Known	Genomic	None	0	1	0	1
5489	245699	ENSG00000143870.12	ENCODEHT000245699	PDIA6	ENCODEHT000245699	12	1492	Known	NNC	None	0	1	0	0
64558	245700	ENCODEHG000064558	ENCODEHT000245700	ENCODEHG000064558	ENCODEHT000245700	1	1922	Antisense	Antisense	None	0	1	0	0
9442	245701	ENSG00000163705.12	ENCODEHT000245701	FANCD2OS	ENCODEHT000245701	1	512	Known	Genomic	None	0	2	0	0
37391	245702	ENSG00000102786.14	ENCODEHT000245702	INTS6	ENCODEHT000245702	1	953	Known	Genomic	None	2	11	7	11
9439	245703	ENSG00000144554.10	ENCODEHT000245703	FANCD2	ENCODEHT000245703	10	963	Known	ISM	None	0	0	0	1
15216	245704	ENSG00000249174.1	ENCODEHT000245704	AC106744.1	ENCODEHT000245704	1	769	Known	Genomic	None	0	1	0	0
42808	245705	ENSG00000167981.6	ENCODEHT000245705	ZNF597	ENCODEHT000245705	1	1397	Known	Genomic	None	0	0	1	0
9439	245706	ENSG00000144554.10	ENCODEHT000245706	FANCD2	ENCODEHT000245706	2	202	Known	ISM	Both	0	0	0	1
64559	245707	ENCODEHG000064559	ENCODEHT000245707	ENCODEHG000064559	ENCODEHT000245707	1	1048	Intergenic	Intergenic	None	1	0	0	0
9439	245708	ENSG00000144554.10	ENCODEHT000245708	FANCD2	ENCODEHT000245708	12	1780	Known	ISM	Suffix	0	1	0	0
64560	245709	ENCODEHG000064560	ENCODEHT000245709	ENCODEHG000064560	ENCODEHT000245709	1	930	Intergenic	Intergenic	None	0	1	0	0
9439	245710	ENSG00000144554.10	ENCODEHT000245710	FANCD2	ENCODEHT000245710	11	1643	Known	NIC	None	0	1	0	0
42801	245711	ENSG00000285329.1	ENCODEHT000245711	AC025283.3	ENCODEHT000245711	1	2075	Known	Genomic	None	0	3	0	0
9439	245712	ENSG00000144554.10	ENCODEHT000245712	FANCD2	ENCODEHT000245712	11	1687	Known	ISM	Suffix	1	0	0	0
64561	245713	ENCODEHG000064561	ENCODEHT000245713	ENCODEHG000064561	ENCODEHT000245713	1	2035	Intergenic	Intergenic	None	0	1	0	0
42801	245714	ENSG00000285329.1	ENCODEHT000245714	AC025283.3	ENCODEHT000245714	1	1742	Known	Genomic	None	1	0	0	0
9442	245715	ENSG00000163705.12	ENCODEHT000245715	FANCD2OS	ENCODEHT000245715	1	1186	Known	Genomic	None	2	1	0	0
64562	245716	ENCODEHG000064562	ENCODEHT000245716	ENCODEHG000064562	ENCODEHT000245716	1	1396	Intergenic	Intergenic	None	1	0	0	0
41096	245717	ENSG00000166710.18	ENCODEHT000245717	B2M	ENCODEHT000245717	4	929	Known	NNC	None	3	2	0	3
42809	245718	ENSG00000122390.18	ENCODEHT000245718	NAA60	ENCODEHT000245718	4	550	Known	NIC	None	0	1	0	0
9439	245719	ENSG00000144554.10	ENCODEHT000245719	FANCD2	ENCODEHT000245719	10	910	Known	ISM	Suffix	0	0	0	1
15220	245720	ENSG00000145526.11	ENCODEHT000245720	CDH18	ENCODEHT000245720	1	910	Known	Genomic	None	0	1	0	0
9439	245721	ENSG00000144554.10	ENCODEHT000245721	FANCD2	ENCODEHT000245721	9	1460	Known	ISM	Suffix	0	0	1	1
42809	245722	ENSG00000122390.18	ENCODEHT000245722	NAA60	ENCODEHT000245722	1	1260	Known	Genomic	None	0	1	0	0
15220	245723	ENSG00000145526.11	ENCODEHT000245723	CDH18	ENCODEHT000245723	1	1934	Known	Genomic	None	1	0	0	0
42809	245724	ENSG00000122390.18	ENCODEHT000245724	NAA60	ENCODEHT000245724	3	1758	Known	ISM	Prefix	0	1	0	0
9439	245725	ENSG00000144554.10	ENCODEHT000245725	FANCD2	ENCODEHT000245725	7	554	Known	ISM	Suffix	0	0	0	1
54169	245726	ENSG00000205581.10	ENCODEHT000245726	HMGN1	ENCODEHT000245726	2	976	Known	ISM	Suffix	0	0	0	1
42809	245727	ENSG00000122390.18	ENCODEHT000245727	NAA60	ENCODEHT000245727	4	1447	Known	ISM	Prefix	0	1	0	0
15220	245728	ENSG00000145526.11	ENCODEHT000245728	CDH18	ENCODEHT000245728	1	1027	Known	Genomic	None	0	1	0	0
9439	245729	ENSG00000144554.10	ENCODEHT000245729	FANCD2	ENCODEHT000245729	6	1239	Known	ISM	Suffix	0	0	0	1
37389	245730	ENSG00000253309.6	ENCODEHT000245730	SERPINE3	ENCODEHT000245730	1	1896	Known	Genomic	None	2	0	0	0
15220	245731	ENSG00000145526.11	ENCODEHT000245731	CDH18	ENCODEHT000245731	1	1227	Known	Genomic	None	1	0	0	0
9442	245732	ENSG00000163705.12	ENCODEHT000245732	FANCD2OS	ENCODEHT000245732	1	1548	Known	Genomic	None	1	4	0	0
37391	245733	ENSG00000102786.14	ENCODEHT000245733	INTS6	ENCODEHT000245733	8	1942	Known	ISM	Suffix	1	1	0	0
15220	245734	ENSG00000145526.11	ENCODEHT000245734	CDH18	ENCODEHT000245734	1	1018	Known	Genomic	None	1	0	0	0
64563	245735	ENCODEHG000064563	ENCODEHT000245735	ENCODEHG000064563	ENCODEHT000245735	1	1829	Antisense	Antisense	None	1	0	0	0
37391	245736	ENSG00000102786.14	ENCODEHT000245736	INTS6	ENCODEHT000245736	1	619	Known	ISM	None	0	0	3	2
64564	245737	ENCODEHG000064564	ENCODEHT000245737	ENCODEHG000064564	ENCODEHT000245737	1	859	Antisense	Antisense	None	0	1	0	0
9439	245738	ENSG00000144554.10	ENCODEHT000245738	FANCD2	ENCODEHT000245738	4	861	Known	ISM	Suffix	0	0	1	0
15220	245739	ENSG00000145526.11	ENCODEHT000245739	CDH18	ENCODEHT000245739	1	1426	Known	Genomic	None	1	0	0	0
37391	245740	ENSG00000102786.14	ENCODEHT000245740	INTS6	ENCODEHT000245740	13	2575	Known	ISM	Suffix	2	0	0	1
42809	245741	ENSG00000122390.18	ENCODEHT000245741	NAA60	ENCODEHT000245741	1	592	Known	Genomic	None	0	0	0	1
9439	245742	ENSG00000144554.10	ENCODEHT000245742	FANCD2	ENCODEHT000245742	4	1057	Known	ISM	Suffix	0	0	0	1
37391	245743	ENSG00000102786.14	ENCODEHT000245743	INTS6	ENCODEHT000245743	17	3129	Known	NIC	None	1	0	0	0
42809	245744	ENSG00000122390.18	ENCODEHT000245744	NAA60	ENCODEHT000245744	1	696	Known	Genomic	None	1	0	0	0
37391	245745	ENSG00000102786.14	ENCODEHT000245745	INTS6	ENCODEHT000245745	17	3273	Known	ISM	Suffix	2	0	0	0
64565	245746	ENCODEHG000064565	ENCODEHT000245746	ENCODEHG000064565	ENCODEHT000245746	1	1931	Antisense	Antisense	None	0	1	0	0
9442	245747	ENSG00000163705.12	ENCODEHT000245747	FANCD2OS	ENCODEHT000245747	1	573	Known	Genomic	None	1	3	0	0
42814	245748	ENSG00000103351.12	ENCODEHT000245748	CLUAP1	ENCODEHT000245748	12	1963	Known	NIC	None	0	1	0	0
37391	245749	ENSG00000102786.14	ENCODEHT000245749	INTS6	ENCODEHT000245749	15	2848	Known	NIC	None	0	1	0	0
42809	245750	ENSG00000122390.18	ENCODEHT000245750	NAA60	ENCODEHT000245750	3	1432	Known	ISM	Prefix	0	2	1	0
54169	245751	ENSG00000205581.10	ENCODEHT000245751	HMGN1	ENCODEHT000245751	5	1134	Known	NIC	None	0	1	0	0
15220	245752	ENSG00000145526.11	ENCODEHT000245752	CDH18	ENCODEHT000245752	1	1490	Known	Genomic	None	0	1	0	0
42809	245753	ENSG00000122390.18	ENCODEHT000245753	NAA60	ENCODEHT000245753	7	2584	Known	NNC	None	0	0	1	0
37391	245754	ENSG00000102786.14	ENCODEHT000245754	INTS6	ENCODEHT000245754	6	1586	Known	ISM	Suffix	1	1	0	0
9439	245755	ENSG00000144554.10	ENCODEHT000245755	FANCD2	ENCODEHT000245755	3	986	Known	ISM	Suffix	0	0	5	2
42814	245756	ENSG00000103351.12	ENCODEHT000245756	CLUAP1	ENCODEHT000245756	11	1477	Known	NIC	None	0	1	0	0
64566	245757	ENCODEHG000064566	ENCODEHT000245757	ENCODEHG000064566	ENCODEHT000245757	1	1212	Antisense	Antisense	None	0	1	0	0
37391	245758	ENSG00000102786.14	ENCODEHT000245758	INTS6	ENCODEHT000245758	4	1316	Known	ISM	Both	0	1	0	0
15220	245759	ENSG00000145526.11	ENCODEHT000245759	CDH18	ENCODEHT000245759	1	1467	Known	Genomic	None	1	0	0	0
37391	245760	ENSG00000102786.14	ENCODEHT000245760	INTS6	ENCODEHT000245760	7	1802	Known	ISM	Suffix	0	0	1	2
42809	245761	ENSG00000122390.18	ENCODEHT000245761	NAA60	ENCODEHT000245761	9	1936	Known	NNC	None	0	0	1	0
15220	245762	ENSG00000145526.11	ENCODEHT000245762	CDH18	ENCODEHT000245762	1	843	Known	Genomic	None	1	0	0	0
37391	245763	ENSG00000102786.14	ENCODEHT000245763	INTS6	ENCODEHT000245763	9	2008	Known	ISM	Suffix	0	0	0	1
15220	245764	ENSG00000145526.11	ENCODEHT000245764	CDH18	ENCODEHT000245764	1	2004	Known	Genomic	None	1	0	0	0
9439	245765	ENSG00000144554.10	ENCODEHT000245765	FANCD2	ENCODEHT000245765	3	977	Known	NNC	None	0	0	0	1
42809	245766	ENSG00000122390.18	ENCODEHT000245766	NAA60	ENCODEHT000245766	2	955	Known	ISM	Prefix	0	1	0	0
37391	245767	ENSG00000102786.14	ENCODEHT000245767	INTS6	ENCODEHT000245767	5	1459	Known	ISM	Suffix	0	1	0	0
64567	245768	ENCODEHG000064567	ENCODEHT000245768	ENCODEHG000064567	ENCODEHT000245768	1	382	Antisense	Antisense	None	0	1	0	0
9439	245769	ENSG00000144554.10	ENCODEHT000245769	FANCD2	ENCODEHT000245769	1	2812	Known	Genomic	None	0	1	0	0
42809	245770	ENSG00000122390.18	ENCODEHT000245770	NAA60	ENCODEHT000245770	7	2560	Known	NNC	None	0	0	1	0
15220	245771	ENSG00000145526.11	ENCODEHT000245771	CDH18	ENCODEHT000245771	1	1096	Known	Genomic	None	0	1	0	0
9439	245772	ENSG00000144554.10	ENCODEHT000245772	FANCD2	ENCODEHT000245772	2	835	Known	ISM	Suffix	0	0	1	0
37391	245773	ENSG00000102786.14	ENCODEHT000245773	INTS6	ENCODEHT000245773	10	2421	Known	ISM	Suffix	0	0	0	1
15220	245774	ENSG00000145526.11	ENCODEHT000245774	CDH18	ENCODEHT000245774	1	1361	Known	Genomic	None	2	0	0	0
42814	245775	ENSG00000103351.12	ENCODEHT000245775	CLUAP1	ENCODEHT000245775	8	871	Known	NIC	None	0	1	0	0
9439	245776	ENSG00000144554.10	ENCODEHT000245776	FANCD2	ENCODEHT000245776	1	739	Known	ISM	None	0	1	9	15
64568	245777	ENCODEHG000064568	ENCODEHT000245777	ENCODEHG000064568	ENCODEHT000245777	1	1790	Antisense	Antisense	None	1	0	0	0
37391	245778	ENSG00000102786.14	ENCODEHT000245778	INTS6	ENCODEHT000245778	11	2299	Known	NNC	None	0	0	0	1
64569	245779	ENCODEHG000064569	ENCODEHT000245779	ENCODEHG000064569	ENCODEHT000245779	1	1116	Intergenic	Intergenic	None	0	1	0	0
15224	245780	ENSG00000251629.6	ENCODEHT000245780	LINC02241	ENCODEHT000245780	1	518	Known	Genomic	None	1	0	0	0
15224	245781	ENSG00000251629.6	ENCODEHT000245781	LINC02241	ENCODEHT000245781	1	2090	Known	Genomic	None	0	1	0	0
9442	245782	ENSG00000163705.12	ENCODEHT000245782	FANCD2OS	ENCODEHT000245782	1	645	Known	Genomic	None	0	1	0	0
64570	245783	ENCODEHG000064570	ENCODEHT000245783	ENCODEHG000064570	ENCODEHT000245783	1	554	Antisense	Antisense	None	0	1	0	0
37391	245784	ENSG00000102786.14	ENCODEHT000245784	INTS6	ENCODEHT000245784	16	3117	Known	ISM	Suffix	1	0	1	0
42810	245785	ENSG00000263212.2	ENCODEHT000245785	AC004224.2	ENCODEHT000245785	1	1461	Known	Genomic	None	2	0	0	0
37391	245786	ENSG00000102786.14	ENCODEHT000245786	INTS6	ENCODEHT000245786	19	3261	Known	NIC	None	2	0	0	0
15224	245787	ENSG00000251629.6	ENCODEHT000245787	LINC02241	ENCODEHT000245787	1	1949	Known	Genomic	None	0	1	0	0
37391	245788	ENSG00000102786.14	ENCODEHT000245788	INTS6	ENCODEHT000245788	17	2912	Known	NIC	None	1	0	0	0
42810	245789	ENSG00000263212.2	ENCODEHT000245789	AC004224.2	ENCODEHT000245789	1	1253	Known	Genomic	None	1	1	0	0
64571	245790	ENCODEHG000064571	ENCODEHT000245790	ENCODEHG000064571	ENCODEHT000245790	1	1333	Intergenic	Intergenic	None	0	1	0	0
37391	245791	ENSG00000102786.14	ENCODEHT000245791	INTS6	ENCODEHT000245791	3	630	Known	ISM	Both	0	0	1	1
42809	245792	ENSG00000122390.18	ENCODEHT000245792	NAA60	ENCODEHT000245792	6	2449	Known	ISM	Suffix	0	0	1	0
64572	245793	ENCODEHG000064572	ENCODEHT000245793	ENCODEHG000064572	ENCODEHT000245793	1	254	Intergenic	Intergenic	None	0	0	1	0
42809	245794	ENSG00000122390.18	ENCODEHT000245794	NAA60	ENCODEHT000245794	6	2427	Known	ISM	Suffix	0	0	2	0
64573	245795	ENCODEHG000064573	ENCODEHT000245795	ENCODEHG000064573	ENCODEHT000245795	1	1066	Intergenic	Intergenic	None	1	0	0	0
37391	245796	ENSG00000102786.14	ENCODEHT000245796	INTS6	ENCODEHT000245796	17	2655	Known	NIC	None	1	0	0	0
64574	245797	ENCODEHG000064574	ENCODEHT000245797	ENCODEHG000064574	ENCODEHT000245797	1	1419	Antisense	Antisense	None	1	0	0	0
64575	245798	ENCODEHG000064575	ENCODEHT000245798	ENCODEHG000064575	ENCODEHT000245798	1	2612	Intergenic	Intergenic	None	1	0	0	0
9443	245799	ENSG00000254999.3	ENCODEHT000245799	BRK1	ENCODEHT000245799	4	1298	Known	NNC	None	13	42	14	7
37391	245800	ENSG00000102786.14	ENCODEHT000245800	INTS6	ENCODEHT000245800	17	2563	Known	NNC	None	0	0	1	0
64576	245801	ENCODEHG000064576	ENCODEHT000245801	ENCODEHG000064576	ENCODEHT000245801	1	671	Intergenic	Intergenic	None	0	1	0	0
42809	245802	ENSG00000122390.18	ENCODEHT000245802	NAA60	ENCODEHT000245802	1	1127	Known	ISM	None	0	1	0	0
42809	245803	ENSG00000122390.18	ENCODEHT000245803	NAA60	ENCODEHT000245803	4	2181	Known	ISM	Suffix	0	0	0	2
15228	245804	ENSG00000249359.2	ENCODEHT000245804	AC093274.1	ENCODEHT000245804	1	666	Known	Genomic	None	0	1	0	0
42809	245805	ENSG00000122390.18	ENCODEHT000245805	NAA60	ENCODEHT000245805	5	1102	Known	NIC	None	0	0	0	1
37391	245806	ENSG00000102786.14	ENCODEHT000245806	INTS6	ENCODEHT000245806	19	2866	Known	NIC	None	1	0	0	0
15229	245807	ENSG00000183666.16	ENCODEHT000245807	GUSBP1	ENCODEHT000245807	1	1412	Known	Genomic	None	0	1	0	0
42809	245808	ENSG00000122390.18	ENCODEHT000245808	NAA60	ENCODEHT000245808	3	2101	Known	ISM	Suffix	0	0	0	3
37391	245809	ENSG00000102786.14	ENCODEHT000245809	INTS6	ENCODEHT000245809	17	2695	Known	ISM	Prefix	1	0	0	0
15229	245810	ENSG00000183666.16	ENCODEHT000245810	GUSBP1	ENCODEHT000245810	1	1517	Known	Genomic	None	1	0	0	0
37391	245811	ENSG00000102786.14	ENCODEHT000245811	INTS6	ENCODEHT000245811	16	2601	Known	ISM	Prefix	3	4	0	0
64577	245812	ENCODEHG000064577	ENCODEHT000245812	ENCODEHG000064577	ENCODEHT000245812	1	1536	Antisense	Antisense	None	0	1	0	0
42809	245813	ENSG00000122390.18	ENCODEHT000245813	NAA60	ENCODEHT000245813	3	2123	Known	ISM	Suffix	3	0	0	0
15229	245814	ENSG00000183666.16	ENCODEHT000245814	GUSBP1	ENCODEHT000245814	4	410	Known	NNC	None	2	6	4	0
37391	245815	ENSG00000102786.14	ENCODEHT000245815	INTS6	ENCODEHT000245815	14	2665	Known	NNC	None	1	0	0	0
15229	245816	ENSG00000183666.16	ENCODEHT000245816	GUSBP1	ENCODEHT000245816	5	609	Known	NNC	None	10	10	0	0
37391	245817	ENSG00000102786.14	ENCODEHT000245817	INTS6	ENCODEHT000245817	15	2561	Known	ISM	Both	2	0	0	0
42809	245818	ENSG00000122390.18	ENCODEHT000245818	NAA60	ENCODEHT000245818	4	1547	Known	NIC	None	1	0	0	0
37391	245819	ENSG00000102786.14	ENCODEHT000245819	INTS6	ENCODEHT000245819	16	2596	Known	NNC	None	0	1	0	0
42809	245820	ENSG00000122390.18	ENCODEHT000245820	NAA60	ENCODEHT000245820	2	3224	Known	ISM	Suffix	0	0	1	3
37391	245821	ENSG00000102786.14	ENCODEHT000245821	INTS6	ENCODEHT000245821	1	1941	Known	Genomic	None	1	1	0	0
37391	245822	ENSG00000102786.14	ENCODEHT000245822	INTS6	ENCODEHT000245822	11	1464	Known	ISM	Prefix	1	0	0	0
5489	245823	ENSG00000143870.12	ENCODEHT000245823	PDIA6	ENCODEHT000245823	13	1765	Known	NIC	None	1	0	0	0
15229	245824	ENSG00000183666.16	ENCODEHT000245824	GUSBP1	ENCODEHT000245824	5	1461	Known	NNC	None	1	0	0	0
15229	245825	ENSG00000183666.16	ENCODEHT000245825	GUSBP1	ENCODEHT000245825	5	1500	Known	NNC	None	0	0	0	1
64578	245826	ENCODEHG000064578	ENCODEHT000245826	ENCODEHG000064578	ENCODEHT000245826	1	1943	Antisense	Antisense	None	1	0	0	0
42809	245827	ENSG00000122390.18	ENCODEHT000245827	NAA60	ENCODEHT000245827	2	1973	Known	NNC	None	0	0	0	1
64579	245828	ENCODEHG000064579	ENCODEHT000245828	ENCODEHG000064579	ENCODEHT000245828	1	2686	Antisense	Antisense	None	1	0	0	0
37391	245829	ENSG00000102786.14	ENCODEHT000245829	INTS6	ENCODEHT000245829	1	940	Known	Genomic	None	0	0	0	1
41096	245830	ENSG00000166710.18	ENCODEHT000245830	B2M	ENCODEHT000245830	2	1588	Known	NIC	None	0	1	0	0
64580	245831	ENCODEHG000064580	ENCODEHT000245831	ENCODEHG000064580	ENCODEHT000245831	1	1416	Antisense	Antisense	None	0	1	0	0
12740	245832	ENSG00000002549.12	ENCODEHT000245832	LAP3	ENCODEHT000245832	13	1897	Known	NNC	None	2	0	0	0
42810	245833	ENSG00000263212.2	ENCODEHT000245833	AC004224.2	ENCODEHT000245833	1	1870	Known	Genomic	None	3	1	23	31
64581	245834	ENCODEHG000064581	ENCODEHT000245834	ENCODEHG000064581	ENCODEHT000245834	1	937	Antisense	Antisense	None	0	1	0	0
15229	245835	ENSG00000183666.16	ENCODEHT000245835	GUSBP1	ENCODEHT000245835	4	1175	Known	NNC	None	1	1	1	0
15229	245836	ENSG00000183666.16	ENCODEHT000245836	GUSBP1	ENCODEHT000245836	5	1550	Known	NNC	None	1	0	0	0
64582	245837	ENCODEHG000064582	ENCODEHT000245837	ENCODEHG000064582	ENCODEHT000245837	1	2411	Antisense	Antisense	None	42	95	0	0
64583	245838	ENCODEHG000064583	ENCODEHT000245838	ENCODEHG000064583	ENCODEHT000245838	1	1846	Antisense	Antisense	None	2	0	0	0
15229	245839	ENSG00000183666.16	ENCODEHT000245839	GUSBP1	ENCODEHT000245839	3	1398	Known	ISM	Suffix	1	0	0	0
9443	245840	ENSG00000254999.3	ENCODEHT000245840	BRK1	ENCODEHT000245840	3	920	Known	NNC	None	0	0	7	10
54169	245841	ENSG00000205581.10	ENCODEHT000245841	HMGN1	ENCODEHT000245841	5	390	Known	ISM	Prefix	3	1	0	0
54169	245842	ENSG00000205581.10	ENCODEHT000245842	HMGN1	ENCODEHT000245842	4	145	Known	ISM	Both	1	0	0	0
54169	245843	ENSG00000205581.10	ENCODEHT000245843	HMGN1	ENCODEHT000245843	5	399	Known	NIC	None	0	0	0	1
15229	245844	ENSG00000183666.16	ENCODEHT000245844	GUSBP1	ENCODEHT000245844	6	1643	Known	NNC	None	1	0	0	0
54169	245845	ENSG00000205581.10	ENCODEHT000245845	HMGN1	ENCODEHT000245845	6	296	Known	ISM	Prefix	1	0	0	0
15229	245846	ENSG00000183666.16	ENCODEHT000245846	GUSBP1	ENCODEHT000245846	6	2130	Known	NNC	None	1	0	0	0
54169	245847	ENSG00000205581.10	ENCODEHT000245847	HMGN1	ENCODEHT000245847	4	2583	Known	ISM	Prefix	1	0	0	0
64584	245848	ENCODEHG000064584	ENCODEHT000245848	ENCODEHG000064584	ENCODEHT000245848	1	1379	Antisense	Antisense	None	1	0	0	0
15229	245849	ENSG00000183666.16	ENCODEHT000245849	GUSBP1	ENCODEHT000245849	5	485	Known	NNC	None	0	1	0	0
54169	245850	ENSG00000205581.10	ENCODEHT000245850	HMGN1	ENCODEHT000245850	1	267	Known	Genomic	None	0	0	0	1
42814	245851	ENSG00000103351.12	ENCODEHT000245851	CLUAP1	ENCODEHT000245851	7	738	Known	ISM	Prefix	0	5	0	0
54172	245852	ENSG00000182093.15	ENCODEHT000245852	WRB	ENCODEHT000245852	5	1211	Known	NNC	None	0	1	0	0
15229	245853	ENSG00000183666.16	ENCODEHT000245853	GUSBP1	ENCODEHT000245853	3	790	Known	ISM	Suffix	1	0	0	0
64585	245854	ENCODEHG000064585	ENCODEHT000245854	ENCODEHG000064585	ENCODEHT000245854	1	540	Intergenic	Intergenic	None	1	0	0	0
15229	245855	ENSG00000183666.16	ENCODEHT000245855	GUSBP1	ENCODEHT000245855	4	1551	Known	NIC	None	0	0	0	1
45314	245856	ENSG00000132507.17	ENCODEHT000245856	EIF5A	ENCODEHT000245856	7	1079	Known	NNC	None	0	0	1	0
64586	245857	ENCODEHG000064586	ENCODEHT000245857	ENCODEHG000064586	ENCODEHT000245857	1	2167	Antisense	Antisense	None	4	4	0	0
20784	245858	ENSG00000075624.14	ENCODEHT000245858	ACTB	ENCODEHT000245858	7	1773	Known	NNC	None	1	0	0	0
48769	245859	ENSG00000265681.7	ENCODEHT000245859	RPL17	ENCODEHT000245859	8	642	Known	NNC	None	1	0	0	0
15229	245860	ENSG00000183666.16	ENCODEHT000245860	GUSBP1	ENCODEHT000245860	1	1467	Known	Genomic	None	0	1	0	0
42814	245861	ENSG00000103351.12	ENCODEHT000245861	CLUAP1	ENCODEHT000245861	11	1809	Known	NIC	None	0	1	0	0
15229	245862	ENSG00000183666.16	ENCODEHT000245862	GUSBP1	ENCODEHT000245862	2	2068	Known	ISM	Suffix	1	0	0	0
42814	245863	ENSG00000103351.12	ENCODEHT000245863	CLUAP1	ENCODEHT000245863	12	1531	Known	NNC	None	0	0	1	1
64587	245864	ENCODEHG000064587	ENCODEHT000245864	ENCODEHG000064587	ENCODEHT000245864	1	1083	Antisense	Antisense	None	2	2	0	0
15229	245865	ENSG00000183666.16	ENCODEHT000245865	GUSBP1	ENCODEHT000245865	1	1083	Known	ISM	None	0	0	1	2
54172	245866	ENSG00000182093.15	ENCODEHT000245866	WRB	ENCODEHT000245866	5	2001	Known	NIC	None	1	2	0	0
64588	245867	ENCODEHG000064588	ENCODEHT000245867	ENCODEHG000064588	ENCODEHT000245867	1	866	Antisense	Antisense	None	0	1	0	0
5489	245868	ENSG00000143870.12	ENCODEHT000245868	PDIA6	ENCODEHT000245868	6	961	Known	NIC	None	0	1	0	0
15229	245869	ENSG00000183666.16	ENCODEHT000245869	GUSBP1	ENCODEHT000245869	1	1446	Known	Genomic	None	1	0	0	0
54172	245870	ENSG00000182093.15	ENCODEHT000245870	WRB	ENCODEHT000245870	4	2717	Known	NIC	None	1	0	0	0
15229	245871	ENSG00000183666.16	ENCODEHT000245871	GUSBP1	ENCODEHT000245871	1	1426	Known	Genomic	None	1	0	0	0
54172	245872	ENSG00000182093.15	ENCODEHT000245872	WRB	ENCODEHT000245872	9	2572	Known	NIC	None	1	0	0	0
15229	245873	ENSG00000183666.16	ENCODEHT000245873	GUSBP1	ENCODEHT000245873	1	683	Known	Genomic	None	0	0	0	1
54172	245874	ENSG00000182093.15	ENCODEHT000245874	WRB	ENCODEHT000245874	4	1273	Known	NIC	None	0	1	0	0
64589	245875	ENCODEHG000064589	ENCODEHT000245875	ENCODEHG000064589	ENCODEHT000245875	2	1068	Antisense	Antisense	None	1	0	0	0
64589	245876	ENCODEHG000064589	ENCODEHT000245876	ENCODEHG000064589	ENCODEHT000245876	1	329	Antisense	ISM	None	1	0	0	0
298	245877	ENSG00000074800.15	ENCODEHT000245877	ENO1	ENCODEHT000245877	12	1761	Known	NIC	None	1	0	0	1
15229	245878	ENSG00000183666.16	ENCODEHT000245878	GUSBP1	ENCODEHT000245878	1	2387	Known	Genomic	None	2	1	0	0
64590	245879	ENCODEHG000064590	ENCODEHT000245879	ENCODEHG000064590	ENCODEHT000245879	1	2021	Antisense	Antisense	None	1	0	0	0
37391	245880	ENSG00000102786.14	ENCODEHT000245880	INTS6	ENCODEHT000245880	1	1314	Known	Genomic	None	0	1	0	0
64591	245881	ENCODEHG000064591	ENCODEHT000245881	ENCODEHG000064591	ENCODEHT000245881	1	1735	Antisense	Antisense	None	5	4	0	0
15229	245882	ENSG00000183666.16	ENCODEHT000245882	GUSBP1	ENCODEHT000245882	1	1698	Known	Genomic	None	0	1	0	0
15229	245883	ENSG00000183666.16	ENCODEHT000245883	GUSBP1	ENCODEHT000245883	1	1524	Known	Genomic	None	1	0	0	0
12740	245884	ENSG00000002549.12	ENCODEHT000245884	LAP3	ENCODEHT000245884	13	1897	Known	NNC	None	0	2	0	0
64592	245885	ENCODEHG000064592	ENCODEHT000245885	ENCODEHG000064592	ENCODEHT000245885	1	2396	Antisense	Antisense	None	2	0	0	0
64593	245886	ENCODEHG000064593	ENCODEHT000245886	ENCODEHG000064593	ENCODEHT000245886	1	770	Antisense	Antisense	None	0	1	0	0
54172	245887	ENSG00000182093.15	ENCODEHT000245887	WRB	ENCODEHT000245887	5	1384	Known	NNC	None	1	0	0	0
37391	245888	ENSG00000102786.14	ENCODEHT000245888	INTS6	ENCODEHT000245888	4	337	Known	ISM	Prefix	0	1	0	0
15233	245889	ENSG00000253766.1	ENCODEHT000245889	AC091946.1	ENCODEHT000245889	1	2035	Known	Genomic	None	1	0	0	0
37392	245890	ENSG00000236778.7	ENCODEHT000245890	INTS6-AS1	ENCODEHT000245890	2	765	Known	ISM	Prefix	0	0	1	0
42814	245891	ENSG00000103351.12	ENCODEHT000245891	CLUAP1	ENCODEHT000245891	15	1581	Known	NNC	None	1	0	0	0
15233	245892	ENSG00000253766.1	ENCODEHT000245892	AC091946.1	ENCODEHT000245892	1	1092	Known	Genomic	None	0	1	0	0
15233	245893	ENSG00000253766.1	ENCODEHT000245893	AC091946.1	ENCODEHT000245893	1	678	Known	Genomic	None	0	1	0	0
37393	245894	ENSG00000224892.6	ENCODEHT000245894	RPS4XP16	ENCODEHT000245894	1	502	Known	Genomic	None	0	1	0	0
15233	245895	ENSG00000253766.1	ENCODEHT000245895	AC091946.1	ENCODEHT000245895	1	544	Known	Genomic	None	1	0	0	0
42814	245896	ENSG00000103351.12	ENCODEHT000245896	CLUAP1	ENCODEHT000245896	12	1780	Known	NNC	None	0	1	0	0
37393	245897	ENSG00000224892.6	ENCODEHT000245897	RPS4XP16	ENCODEHT000245897	1	1072	Known	Genomic	None	0	1	0	0
15233	245898	ENSG00000253766.1	ENCODEHT000245898	AC091946.1	ENCODEHT000245898	1	1977	Known	Genomic	None	0	1	0	0
42814	245899	ENSG00000103351.12	ENCODEHT000245899	CLUAP1	ENCODEHT000245899	11	1508	Known	ISM	Suffix	1	0	0	1
64594	245900	ENCODEHG000064594	ENCODEHT000245900	ENCODEHG000064594	ENCODEHT000245900	1	140	Antisense	Antisense	None	0	1	0	0
15235	245901	ENSG00000213430.6	ENCODEHT000245901	HSPD1P1	ENCODEHT000245901	2	2114	Known	Genomic	None	0	1	0	0
42810	245902	ENSG00000263212.2	ENCODEHT000245902	AC004224.2	ENCODEHT000245902	1	180	Known	ISM	None	0	0	0	1
42814	245903	ENSG00000103351.12	ENCODEHT000245903	CLUAP1	ENCODEHT000245903	8	1131	Known	ISM	Suffix	0	0	0	1
64595	245904	ENCODEHG000064595	ENCODEHT000245904	ENCODEHG000064595	ENCODEHT000245904	1	2413	Antisense	Antisense	None	1	0	0	0
64596	245905	ENCODEHG000064596	ENCODEHT000245905	ENCODEHG000064596	ENCODEHT000245905	1	456	Antisense	Antisense	None	0	0	0	1
42814	245906	ENSG00000103351.12	ENCODEHT000245906	CLUAP1	ENCODEHT000245906	6	796	Known	ISM	Suffix	1	0	1	0
37392	245907	ENSG00000236778.7	ENCODEHT000245907	INTS6-AS1	ENCODEHT000245907	1	1105	Known	Genomic	None	0	0	1	0
15234	245908	ENSG00000154162.14	ENCODEHT000245908	CDH12	ENCODEHT000245908	1	2357	Known	Genomic	None	0	1	0	0
64597	245909	ENCODEHG000064597	ENCODEHT000245909	ENCODEHG000064597	ENCODEHT000245909	1	2117	Antisense	Antisense	None	1	0	0	0
64598	245910	ENCODEHG000064598	ENCODEHT000245910	ENCODEHG000064598	ENCODEHT000245910	1	1197	Antisense	Antisense	None	1	0	0	0
42814	245911	ENSG00000103351.12	ENCODEHT000245911	CLUAP1	ENCODEHT000245911	5	728	Known	ISM	Suffix	0	0	1	0
37398	245912	ENSG00000139668.8	ENCODEHT000245912	WDFY2	ENCODEHT000245912	10	1297	Known	NNC	None	1	0	0	0
15234	245913	ENSG00000154162.14	ENCODEHT000245913	CDH12	ENCODEHT000245913	1	1102	Known	Genomic	None	0	1	0	0
42814	245914	ENSG00000103351.12	ENCODEHT000245914	CLUAP1	ENCODEHT000245914	4	2665	Known	ISM	Suffix	0	0	0	3
64599	245915	ENCODEHG000064599	ENCODEHT000245915	ENCODEHG000064599	ENCODEHT000245915	1	571	Antisense	Antisense	None	0	1	0	0
64600	245916	ENCODEHG000064600	ENCODEHT000245916	ENCODEHG000064600	ENCODEHT000245916	1	754	Antisense	Antisense	None	0	1	0	0
42814	245917	ENSG00000103351.12	ENCODEHT000245917	CLUAP1	ENCODEHT000245917	1	349	Known	ISM	None	0	1	1	1
15234	245918	ENSG00000154162.14	ENCODEHT000245918	CDH12	ENCODEHT000245918	1	2364	Known	Genomic	None	0	1	0	0
42814	245919	ENSG00000103351.12	ENCODEHT000245919	CLUAP1	ENCODEHT000245919	1	267	Known	Genomic	None	0	1	1	0
64601	245920	ENCODEHG000064601	ENCODEHT000245920	ENCODEHG000064601	ENCODEHT000245920	1	2425	Antisense	Antisense	None	1	0	0	0
42814	245921	ENSG00000103351.12	ENCODEHT000245921	CLUAP1	ENCODEHT000245921	1	1725	Known	Genomic	None	0	0	0	2
64602	245922	ENCODEHG000064602	ENCODEHT000245922	ENCODEHG000064602	ENCODEHT000245922	1	1005	Antisense	Antisense	None	1	0	0	0
64603	245923	ENCODEHG000064603	ENCODEHT000245923	ENCODEHG000064603	ENCODEHT000245923	1	1036	Antisense	Antisense	None	0	1	0	1
37398	245924	ENSG00000139668.8	ENCODEHT000245924	WDFY2	ENCODEHT000245924	9	2132	Known	ISM	Suffix	5	5	0	0
15234	245925	ENSG00000154162.14	ENCODEHT000245925	CDH12	ENCODEHT000245925	1	2189	Known	Genomic	None	0	1	0	0
64604	245926	ENCODEHG000064604	ENCODEHT000245926	ENCODEHG000064604	ENCODEHT000245926	1	893	Antisense	Antisense	None	1	0	0	0
42816	245927	ENSG00000167984.17	ENCODEHT000245927	NLRC3	ENCODEHT000245927	1	1092	Known	Genomic	None	0	1	11	10
15234	245928	ENSG00000154162.14	ENCODEHT000245928	CDH12	ENCODEHT000245928	1	1863	Known	Genomic	None	0	1	0	0
42816	245929	ENSG00000167984.17	ENCODEHT000245929	NLRC3	ENCODEHT000245929	3	3010	Known	ISM	Suffix	0	1	0	0
15234	245930	ENSG00000154162.14	ENCODEHT000245930	CDH12	ENCODEHT000245930	1	2075	Known	Genomic	None	0	1	0	0
54172	245931	ENSG00000182093.15	ENCODEHT000245931	WRB	ENCODEHT000245931	4	1367	Known	NIC	None	0	1	0	0
64605	245932	ENCODEHG000064605	ENCODEHT000245932	ENCODEHG000064605	ENCODEHT000245932	1	866	Intergenic	Intergenic	None	0	1	0	0
64606	245933	ENCODEHG000064606	ENCODEHT000245933	ENCODEHG000064606	ENCODEHT000245933	1	1274	Intergenic	Intergenic	None	0	1	0	0
42816	245934	ENSG00000167984.17	ENCODEHT000245934	NLRC3	ENCODEHT000245934	5	1571	Known	NNC	None	0	0	0	1
5489	245935	ENSG00000143870.12	ENCODEHT000245935	PDIA6	ENCODEHT000245935	8	1271	Known	ISM	Suffix	0	0	0	1
37398	245936	ENSG00000139668.8	ENCODEHT000245936	WDFY2	ENCODEHT000245936	11	1817	Known	NNC	None	0	1	0	0
64607	245937	ENCODEHG000064607	ENCODEHT000245937	ENCODEHG000064607	ENCODEHT000245937	1	1291	Intergenic	Intergenic	None	1	0	0	0
64608	245938	ENCODEHG000064608	ENCODEHT000245938	ENCODEHG000064608	ENCODEHT000245938	1	1934	Intergenic	Intergenic	None	1	0	0	0
54172	245939	ENSG00000182093.15	ENCODEHT000245939	WRB	ENCODEHT000245939	8	1484	Known	NIC	None	1	0	0	0
42816	245940	ENSG00000167984.17	ENCODEHT000245940	NLRC3	ENCODEHT000245940	4	2444	Known	ISM	Suffix	0	0	0	1
64609	245941	ENCODEHG000064609	ENCODEHT000245941	ENCODEHG000064609	ENCODEHT000245941	1	744	Intergenic	Intergenic	None	1	0	0	0
42816	245942	ENSG00000167984.17	ENCODEHT000245942	NLRC3	ENCODEHT000245942	5	2630	Known	ISM	Suffix	1	0	0	0
64610	245943	ENCODEHG000064610	ENCODEHT000245943	ENCODEHG000064610	ENCODEHT000245943	1	2075	Intergenic	Intergenic	None	1	0	0	0
64611	245944	ENCODEHG000064611	ENCODEHT000245944	ENCODEHG000064611	ENCODEHT000245944	1	610	Antisense	Antisense	None	0	1	0	0
37398	245945	ENSG00000139668.8	ENCODEHT000245945	WDFY2	ENCODEHT000245945	2	861	Known	NNC	None	1	0	0	0
64612	245946	ENCODEHG000064612	ENCODEHT000245946	ENCODEHG000064612	ENCODEHT000245946	1	1306	Antisense	Antisense	None	0	1	0	0
64613	245947	ENCODEHG000064613	ENCODEHT000245947	ENCODEHG000064613	ENCODEHT000245947	1	1258	Intergenic	Intergenic	None	0	1	0	0
42816	245948	ENSG00000167984.17	ENCODEHT000245948	NLRC3	ENCODEHT000245948	8	3040	Known	NIC	None	1	0	0	0
15239	245949	ENSG00000249404.1	ENCODEHT000245949	AC010445.1	ENCODEHT000245949	1	1042	Known	Genomic	None	0	1	0	0
64614	245950	ENCODEHG000064614	ENCODEHT000245950	ENCODEHG000064614	ENCODEHT000245950	1	656	Antisense	Antisense	None	1	0	0	0
64615	245951	ENCODEHG000064615	ENCODEHT000245951	ENCODEHG000064615	ENCODEHT000245951	1	1014	Intergenic	Intergenic	None	1	0	0	0
64616	245952	ENCODEHG000064616	ENCODEHT000245952	ENCODEHG000064616	ENCODEHT000245952	1	849	Antisense	Antisense	None	2	0	0	0
64617	245953	ENCODEHG000064617	ENCODEHT000245953	ENCODEHG000064617	ENCODEHT000245953	1	1464	Intergenic	Intergenic	None	0	1	0	0
42816	245954	ENSG00000167984.17	ENCODEHT000245954	NLRC3	ENCODEHT000245954	1	243	Known	ISM	None	0	2	0	0
37398	245955	ENSG00000139668.8	ENCODEHT000245955	WDFY2	ENCODEHT000245955	13	2690	Known	NNC	None	0	1	0	0
64618	245956	ENCODEHG000064618	ENCODEHT000245956	ENCODEHG000064618	ENCODEHT000245956	1	1337	Intergenic	Intergenic	None	0	1	0	0
42819	245957	ENSG00000188827.10	ENCODEHT000245957	SLX4	ENCODEHT000245957	1	1521	Known	Genomic	None	0	1	2	7
64619	245958	ENCODEHG000064619	ENCODEHT000245958	ENCODEHG000064619	ENCODEHT000245958	1	1434	Intergenic	Intergenic	None	0	1	0	0
42819	245959	ENSG00000188827.10	ENCODEHT000245959	SLX4	ENCODEHT000245959	13	6131	Known	ISM	Suffix	0	0	0	1
64620	245960	ENCODEHG000064620	ENCODEHT000245960	ENCODEHG000064620	ENCODEHT000245960	1	1573	Intergenic	Intergenic	None	1	0	0	0
42819	245961	ENSG00000188827.10	ENCODEHT000245961	SLX4	ENCODEHT000245961	2	1553	Known	ISM	Suffix	0	0	1	0
64621	245962	ENCODEHG000064621	ENCODEHT000245962	ENCODEHG000064621	ENCODEHT000245962	1	713	Intergenic	Intergenic	None	0	1	0	0
298	245963	ENSG00000074800.15	ENCODEHT000245963	ENO1	ENCODEHT000245963	12	1773	Known	NNC	None	6	5	0	0
5489	245964	ENSG00000143870.12	ENCODEHT000245964	PDIA6	ENCODEHT000245964	13	1764	Known	NIC	None	0	1	0	0
64622	245965	ENCODEHG000064622	ENCODEHT000245965	ENCODEHG000064622	ENCODEHT000245965	1	1329	Intergenic	Intergenic	None	1	0	0	0
42819	245966	ENSG00000188827.10	ENCODEHT000245966	SLX4	ENCODEHT000245966	4	3546	Known	ISM	Suffix	0	0	1	0
37398	245967	ENSG00000139668.8	ENCODEHT000245967	WDFY2	ENCODEHT000245967	8	2005	Known	NIC	None	1	0	0	0
64623	245968	ENCODEHG000064623	ENCODEHT000245968	ENCODEHG000064623	ENCODEHT000245968	3	1429	Intergenic	Intergenic	None	1	0	0	0
42819	245969	ENSG00000188827.10	ENCODEHT000245969	SLX4	ENCODEHT000245969	1	1513	Known	ISM	None	0	0	1	3
5489	245970	ENSG00000143870.12	ENCODEHT000245970	PDIA6	ENCODEHT000245970	6	1008	Known	ISM	Suffix	0	0	0	2
64624	245971	ENCODEHG000064624	ENCODEHT000245971	ENCODEHG000064624	ENCODEHT000245971	1	544	Intergenic	Intergenic	None	1	0	0	0
37398	245972	ENSG00000139668.8	ENCODEHT000245972	WDFY2	ENCODEHT000245972	12	1798	Known	NNC	None	0	1	0	0
42819	245973	ENSG00000188827.10	ENCODEHT000245973	SLX4	ENCODEHT000245973	9	1767	Known	ISM	None	0	1	0	0
64625	245974	ENCODEHG000064625	ENCODEHT000245974	ENCODEHG000064625	ENCODEHT000245974	1	935	Intergenic	Intergenic	None	0	1	0	0
64626	245975	ENCODEHG000064626	ENCODEHT000245975	ENCODEHG000064626	ENCODEHT000245975	1	1851	Intergenic	Intergenic	None	2	1	0	0
42819	245976	ENSG00000188827.10	ENCODEHT000245976	SLX4	ENCODEHT000245976	3	1619	Known	ISM	Both	0	0	1	0
54172	245977	ENSG00000182093.15	ENCODEHT000245977	WRB	ENCODEHT000245977	4	2251	Known	NIC	None	0	1	0	0
64627	245978	ENCODEHG000064627	ENCODEHT000245978	ENCODEHG000064627	ENCODEHT000245978	1	1023	Antisense	Antisense	None	1	0	0	0
64628	245979	ENCODEHG000064628	ENCODEHT000245979	ENCODEHG000064628	ENCODEHT000245979	1	2802	Intergenic	Intergenic	None	0	1	0	0
42819	245980	ENSG00000188827.10	ENCODEHT000245980	SLX4	ENCODEHT000245980	2	1176	Known	ISM	Prefix	1	0	0	0
64629	245981	ENCODEHG000064629	ENCODEHT000245981	ENCODEHG000064629	ENCODEHT000245981	1	699	Intergenic	Intergenic	None	1	0	0	0
37398	245982	ENSG00000139668.8	ENCODEHT000245982	WDFY2	ENCODEHT000245982	10	1856	Known	NIC	None	1	0	1	0
42820	245983	ENSG00000213918.10	ENCODEHT000245983	DNASE1	ENCODEHT000245983	4	3275	Known	ISM	Prefix	3	0	0	0
64630	245984	ENCODEHG000064630	ENCODEHT000245984	ENCODEHG000064630	ENCODEHT000245984	1	1050	Antisense	Antisense	None	1	0	0	0
42820	245985	ENSG00000213918.10	ENCODEHT000245985	DNASE1	ENCODEHT000245985	10	2037	Known	NIC	None	1	0	0	0
42820	245986	ENSG00000213918.10	ENCODEHT000245986	DNASE1	ENCODEHT000245986	12	2391	Known	NNC	None	0	1	0	0
64631	245987	ENCODEHG000064631	ENCODEHT000245987	ENCODEHG000064631	ENCODEHT000245987	1	2212	Antisense	Antisense	None	1	0	0	0
64632	245988	ENCODEHG000064632	ENCODEHT000245988	ENCODEHG000064632	ENCODEHT000245988	1	1532	Antisense	Antisense	None	0	1	0	0
42820	245989	ENSG00000213918.10	ENCODEHT000245989	DNASE1	ENCODEHT000245989	2	597	Known	NNC	None	0	1	0	0
64633	245990	ENCODEHG000064633	ENCODEHT000245990	ENCODEHG000064633	ENCODEHT000245990	1	818	Intergenic	Intergenic	None	0	1	0	0
64634	245991	ENCODEHG000064634	ENCODEHT000245991	ENCODEHG000064634	ENCODEHT000245991	1	2725	Antisense	Antisense	None	4	2	0	0
64635	245992	ENCODEHG000064635	ENCODEHT000245992	ENCODEHG000064635	ENCODEHT000245992	1	1851	Antisense	Antisense	None	1	0	0	0
42820	245993	ENSG00000213918.10	ENCODEHT000245993	DNASE1	ENCODEHT000245993	1	456	Known	Genomic	None	0	1	0	0
64636	245994	ENCODEHG000064636	ENCODEHT000245994	ENCODEHG000064636	ENCODEHT000245994	1	1676	Intergenic	Intergenic	None	0	1	0	0
42820	245995	ENSG00000213918.10	ENCODEHT000245995	DNASE1	ENCODEHT000245995	1	2044	Known	Genomic	None	1	1	0	0
54172	245996	ENSG00000182093.15	ENCODEHT000245996	WRB	ENCODEHT000245996	5	1302	Known	NNC	None	0	1	0	0
54172	245997	ENSG00000182093.15	ENCODEHT000245997	WRB	ENCODEHT000245997	5	1500	Known	NNC	None	0	1	0	0
64637	245998	ENCODEHG000064637	ENCODEHT000245998	ENCODEHG000064637	ENCODEHT000245998	1	1018	Intergenic	Intergenic	None	0	1	0	0
64638	245999	ENCODEHG000064638	ENCODEHT000245999	ENCODEHG000064638	ENCODEHT000245999	1	1398	Antisense	Antisense	None	0	0	1	0
64639	246000	ENCODEHG000064639	ENCODEHT000246000	ENCODEHG000064639	ENCODEHT000246000	1	2522	Antisense	Antisense	None	1	0	0	0
64640	246001	ENCODEHG000064640	ENCODEHT000246001	ENCODEHG000064640	ENCODEHT000246001	1	2215	Intergenic	Intergenic	None	1	0	0	0
42820	246002	ENSG00000213918.10	ENCODEHT000246002	DNASE1	ENCODEHT000246002	1	3311	Known	Genomic	None	5	5	0	0
64641	246003	ENCODEHG000064641	ENCODEHT000246003	ENCODEHG000064641	ENCODEHT000246003	1	883	Intergenic	Intergenic	None	0	1	0	0
64642	246004	ENCODEHG000064642	ENCODEHT000246004	ENCODEHG000064642	ENCODEHT000246004	1	982	Intergenic	Intergenic	None	1	0	0	0
64643	246005	ENCODEHG000064643	ENCODEHT000246005	ENCODEHG000064643	ENCODEHT000246005	1	1	Antisense	Antisense	None	1	0	0	0
37398	246006	ENSG00000139668.8	ENCODEHT000246006	WDFY2	ENCODEHT000246006	8	3526	Known	ISM	Prefix	1	0	0	0
42820	246007	ENSG00000213918.10	ENCODEHT000246007	DNASE1	ENCODEHT000246007	6	1438	Known	NIC	None	0	0	0	1
42820	246008	ENSG00000213918.10	ENCODEHT000246008	DNASE1	ENCODEHT000246008	4	510	Known	NNC	None	0	0	0	1
64644	246009	ENCODEHG000064644	ENCODEHT000246009	ENCODEHG000064644	ENCODEHT000246009	1	1492	Intergenic	Intergenic	None	0	1	0	0
54172	246010	ENSG00000182093.15	ENCODEHT000246010	WRB	ENCODEHT000246010	4	2249	Known	NIC	None	0	1	0	0
64645	246011	ENCODEHG000064645	ENCODEHT000246011	ENCODEHG000064645	ENCODEHT000246011	1	1452	Intergenic	Intergenic	None	0	1	0	0
37398	246012	ENSG00000139668.8	ENCODEHT000246012	WDFY2	ENCODEHT000246012	10	2174	Known	NNC	None	1	0	0	0
64646	246013	ENCODEHG000064646	ENCODEHT000246013	ENCODEHG000064646	ENCODEHT000246013	1	1728	Intergenic	Intergenic	None	1	0	0	0
64647	246014	ENCODEHG000064647	ENCODEHT000246014	ENCODEHG000064647	ENCODEHT000246014	1	162	Intergenic	Intergenic	None	1	0	0	0
37398	246015	ENSG00000139668.8	ENCODEHT000246015	WDFY2	ENCODEHT000246015	12	1729	Known	NNC	None	0	1	0	0
64648	246016	ENCODEHG000064648	ENCODEHT000246016	ENCODEHG000064648	ENCODEHT000246016	1	718	Intergenic	Intergenic	None	0	1	0	0
64649	246017	ENCODEHG000064649	ENCODEHT000246017	ENCODEHG000064649	ENCODEHT000246017	1	1001	Antisense	Antisense	None	0	1	0	0
64650	246018	ENCODEHG000064650	ENCODEHT000246018	ENCODEHG000064650	ENCODEHT000246018	1	1321	Intergenic	Intergenic	None	1	0	0	0
64651	246019	ENCODEHG000064651	ENCODEHT000246019	ENCODEHG000064651	ENCODEHT000246019	1	3431	Antisense	Antisense	None	0	1	0	0
15247	246020	ENSG00000248874.5	ENCODEHT000246020	C5orf17	ENCODEHT000246020	1	2247	Known	Genomic	None	1	0	0	0
64652	246021	ENCODEHG000064652	ENCODEHT000246021	ENCODEHG000064652	ENCODEHT000246021	1	1361	Antisense	Antisense	None	1	0	0	0
64653	246022	ENCODEHG000064653	ENCODEHT000246022	ENCODEHG000064653	ENCODEHT000246022	1	539	Antisense	Antisense	None	0	1	0	0
42822	246023	ENSG00000126602.10	ENCODEHT000246023	TRAP1	ENCODEHT000246023	6	824	Known	ISM	Suffix	1	2	14	25
42822	246024	ENSG00000126602.10	ENCODEHT000246024	TRAP1	ENCODEHT000246024	10	1316	Known	NNC	None	0	0	1	0
15247	246025	ENSG00000248874.5	ENCODEHT000246025	C5orf17	ENCODEHT000246025	1	712	Known	Genomic	None	1	0	0	0
37398	246026	ENSG00000139668.8	ENCODEHT000246026	WDFY2	ENCODEHT000246026	11	1434	Known	ISM	Suffix	0	2	0	0
64654	246027	ENCODEHG000064654	ENCODEHT000246027	ENCODEHG000064654	ENCODEHT000246027	1	2433	Intergenic	Intergenic	None	0	1	0	0
64655	246028	ENCODEHG000064655	ENCODEHT000246028	ENCODEHG000064655	ENCODEHT000246028	1	2989	Antisense	Antisense	None	1	0	0	0
54172	246029	ENSG00000182093.15	ENCODEHT000246029	WRB	ENCODEHT000246029	6	2115	Known	NIC	None	0	1	0	0
42822	246030	ENSG00000126602.10	ENCODEHT000246030	TRAP1	ENCODEHT000246030	5	563	Known	ISM	Suffix	0	1	4	16
37398	246031	ENSG00000139668.8	ENCODEHT000246031	WDFY2	ENCODEHT000246031	10	1366	Known	ISM	Suffix	0	1	0	0
64656	246032	ENCODEHG000064656	ENCODEHT000246032	ENCODEHG000064656	ENCODEHT000246032	1	464	Intergenic	Intergenic	None	0	1	0	0
42822	246033	ENSG00000126602.10	ENCODEHT000246033	TRAP1	ENCODEHT000246033	8	1126	Known	NNC	None	0	0	0	1
64657	246034	ENCODEHG000064657	ENCODEHT000246034	ENCODEHG000064657	ENCODEHT000246034	1	1462	Antisense	Antisense	None	0	1	0	0
42822	246035	ENSG00000126602.10	ENCODEHT000246035	TRAP1	ENCODEHT000246035	12	1572	Known	ISM	Suffix	2	5	3	10
64658	246036	ENCODEHG000064658	ENCODEHT000246036	ENCODEHG000064658	ENCODEHT000246036	1	1809	Intergenic	Intergenic	None	0	1	0	0
37398	246037	ENSG00000139668.8	ENCODEHT000246037	WDFY2	ENCODEHT000246037	1	1443	Known	Genomic	None	0	1	0	0
42822	246038	ENSG00000126602.10	ENCODEHT000246038	TRAP1	ENCODEHT000246038	11	1393	Known	ISM	Suffix	3	4	4	7
64659	246039	ENCODEHG000064659	ENCODEHT000246039	ENCODEHG000064659	ENCODEHT000246039	1	1061	Intergenic	Intergenic	None	0	1	0	0
54172	246040	ENSG00000182093.15	ENCODEHT000246040	WRB	ENCODEHT000246040	4	1126	Known	NIC	None	1	0	0	0
64660	246041	ENCODEHG000064660	ENCODEHT000246041	ENCODEHG000064660	ENCODEHT000246041	1	681	Antisense	Antisense	None	1	0	0	0
42822	246042	ENSG00000126602.10	ENCODEHT000246042	TRAP1	ENCODEHT000246042	10	1319	Known	ISM	Suffix	5	5	6	15
54172	246043	ENSG00000182093.15	ENCODEHT000246043	WRB	ENCODEHT000246043	9	1837	Known	NNC	None	1	0	0	0
64661	246044	ENCODEHG000064661	ENCODEHT000246044	ENCODEHG000064661	ENCODEHT000246044	1	1032	Intergenic	Intergenic	None	0	1	0	0
5489	246045	ENSG00000143870.12	ENCODEHT000246045	PDIA6	ENCODEHT000246045	12	1695	Known	ISM	Suffix	0	1	0	0
42822	246046	ENSG00000126602.10	ENCODEHT000246046	TRAP1	ENCODEHT000246046	15	1842	Known	NNC	None	0	0	0	1
37398	246047	ENSG00000139668.8	ENCODEHT000246047	WDFY2	ENCODEHT000246047	8	1109	Known	ISM	Suffix	0	0	0	1
5489	246048	ENSG00000143870.12	ENCODEHT000246048	PDIA6	ENCODEHT000246048	12	1676	Known	NIC	None	0	0	1	0
15254	246049	ENSG00000040731.10	ENCODEHT000246049	CDH10	ENCODEHT000246049	1	202	Known	Genomic	None	0	1	0	0
64662	246050	ENCODEHG000064662	ENCODEHT000246050	ENCODEHG000064662	ENCODEHT000246050	1	1558	Antisense	Antisense	None	2	0	0	0
64663	246051	ENCODEHG000064663	ENCODEHT000246051	ENCODEHG000064663	ENCODEHT000246051	1	1172	Intergenic	Intergenic	None	0	1	0	0
37398	246052	ENSG00000139668.8	ENCODEHT000246052	WDFY2	ENCODEHT000246052	6	874	Known	ISM	Suffix	0	0	1	0
64664	246053	ENCODEHG000064664	ENCODEHT000246053	ENCODEHG000064664	ENCODEHT000246053	1	967	Intergenic	Intergenic	None	0	1	0	0
64665	246054	ENCODEHG000064665	ENCODEHT000246054	ENCODEHG000064665	ENCODEHT000246054	1	1474	Antisense	Antisense	None	0	1	0	0
64666	246055	ENCODEHG000064666	ENCODEHT000246055	ENCODEHG000064666	ENCODEHT000246055	1	1450	Intergenic	Intergenic	None	1	0	0	0
37398	246056	ENSG00000139668.8	ENCODEHT000246056	WDFY2	ENCODEHT000246056	5	840	Known	ISM	Suffix	0	0	0	1
64667	246057	ENCODEHG000064667	ENCODEHT000246057	ENCODEHG000064667	ENCODEHT000246057	1	1611	Antisense	Antisense	None	1	2	0	0
5489	246058	ENSG00000143870.12	ENCODEHT000246058	PDIA6	ENCODEHT000246058	13	1782	Known	NIC	None	0	0	1	0
64668	246059	ENCODEHG000064668	ENCODEHT000246059	ENCODEHG000064668	ENCODEHT000246059	1	1404	Intergenic	Intergenic	None	0	1	0	0
37398	246060	ENSG00000139668.8	ENCODEHT000246060	WDFY2	ENCODEHT000246060	5	1208	Known	NNC	None	0	0	1	0
64669	246061	ENCODEHG000064669	ENCODEHT000246061	ENCODEHG000064669	ENCODEHT000246061	1	468	Intergenic	Intergenic	None	0	1	0	0
37398	246062	ENSG00000139668.8	ENCODEHT000246062	WDFY2	ENCODEHT000246062	4	1701	Known	ISM	Suffix	1	1	1	3
5489	246063	ENSG00000143870.12	ENCODEHT000246063	PDIA6	ENCODEHT000246063	12	1667	Known	ISM	Suffix	0	0	1	0
64670	246064	ENCODEHG000064670	ENCODEHT000246064	ENCODEHG000064670	ENCODEHT000246064	1	1070	Intergenic	Intergenic	None	1	0	0	0
37403	246065	ENSG00000102796.10	ENCODEHT000246065	DHRS12	ENCODEHT000246065	8	2439	Known	NNC	None	1	0	0	0
64671	246066	ENCODEHG000064671	ENCODEHT000246066	ENCODEHG000064671	ENCODEHT000246066	3	537	Intergenic	Intergenic	None	0	1	0	0
64672	246067	ENCODEHG000064672	ENCODEHT000246067	ENCODEHG000064672	ENCODEHT000246067	1	623	Antisense	Antisense	None	1	0	0	0
54172	246068	ENSG00000182093.15	ENCODEHT000246068	WRB	ENCODEHT000246068	4	2621	Known	NIC	None	0	2	0	0
37398	246069	ENSG00000139668.8	ENCODEHT000246069	WDFY2	ENCODEHT000246069	3	638	Known	ISM	Suffix	0	0	1	4
64673	246070	ENCODEHG000064673	ENCODEHT000246070	ENCODEHG000064673	ENCODEHT000246070	1	1639	Intergenic	Intergenic	None	1	0	0	0
54172	246071	ENSG00000182093.15	ENCODEHT000246071	WRB	ENCODEHT000246071	8	1579	Known	NIC	None	1	0	0	0
45314	246072	ENSG00000132507.17	ENCODEHT000246072	EIF5A	ENCODEHT000246072	6	1057	Known	NNC	None	0	0	1	0
64674	246073	ENCODEHG000064674	ENCODEHT000246073	ENCODEHG000064674	ENCODEHT000246073	1	1808	Intergenic	Intergenic	None	1	0	0	0
64675	246074	ENCODEHG000064675	ENCODEHT000246074	ENCODEHG000064675	ENCODEHT000246074	1	334	Intergenic	Intergenic	None	1	0	0	0
64676	246075	ENCODEHG000064676	ENCODEHT000246075	ENCODEHG000064676	ENCODEHT000246075	1	1958	Antisense	Antisense	None	1	0	0	0
64677	246076	ENCODEHG000064677	ENCODEHT000246076	ENCODEHG000064677	ENCODEHT000246076	1	1326	Intergenic	Intergenic	None	0	1	0	0
37398	246077	ENSG00000139668.8	ENCODEHT000246077	WDFY2	ENCODEHT000246077	1	398	Known	ISM	None	0	1	2	1
64678	246078	ENCODEHG000064678	ENCODEHT000246078	ENCODEHG000064678	ENCODEHT000246078	1	1449	Intergenic	Intergenic	None	0	1	0	0
37398	246079	ENSG00000139668.8	ENCODEHT000246079	WDFY2	ENCODEHT000246079	1	317	Known	Genomic	None	0	1	2	1
64679	246080	ENCODEHG000064679	ENCODEHT000246080	ENCODEHG000064679	ENCODEHT000246080	1	1672	Intergenic	Intergenic	None	1	0	0	0
64680	246081	ENCODEHG000064680	ENCODEHT000246081	ENCODEHG000064680	ENCODEHT000246081	1	1000	Intergenic	Intergenic	None	1	0	0	0
42822	246082	ENSG00000126602.10	ENCODEHT000246082	TRAP1	ENCODEHT000246082	18	2206	Known	NNC	None	0	1	3	1
37398	246083	ENSG00000139668.8	ENCODEHT000246083	WDFY2	ENCODEHT000246083	1	1576	Known	Genomic	None	0	1	1	1
64681	246084	ENCODEHG000064681	ENCODEHT000246084	ENCODEHG000064681	ENCODEHT000246084	1	1374	Intergenic	Intergenic	None	1	0	0	0
37398	246085	ENSG00000139668.8	ENCODEHT000246085	WDFY2	ENCODEHT000246085	1	2830	Known	Genomic	None	2	1	1	8
64682	246086	ENCODEHG000064682	ENCODEHT000246086	ENCODEHG000064682	ENCODEHT000246086	1	1172	Intergenic	Intergenic	None	1	0	0	0
37398	246087	ENSG00000139668.8	ENCODEHT000246087	WDFY2	ENCODEHT000246087	2	720	Known	Genomic	None	1	0	0	0
54172	246088	ENSG00000182093.15	ENCODEHT000246088	WRB	ENCODEHT000246088	5	1116	Known	ISM	Prefix	0	1	0	0
64683	246089	ENCODEHG000064683	ENCODEHT000246089	ENCODEHG000064683	ENCODEHT000246089	1	755	Intergenic	Intergenic	None	0	1	0	0
5489	246090	ENSG00000143870.12	ENCODEHT000246090	PDIA6	ENCODEHT000246090	10	1486	Known	NIC	None	0	0	0	1
42822	246091	ENSG00000126602.10	ENCODEHT000246091	TRAP1	ENCODEHT000246091	18	2222	Known	NIC	None	4	2	7	2
64684	246092	ENCODEHG000064684	ENCODEHT000246092	ENCODEHG000064684	ENCODEHT000246092	1	758	Intergenic	Intergenic	None	0	1	0	0
5489	246093	ENSG00000143870.12	ENCODEHT000246093	PDIA6	ENCODEHT000246093	13	1776	Known	NIC	None	0	0	1	0
64685	246094	ENCODEHG000064685	ENCODEHT000246094	ENCODEHG000064685	ENCODEHT000246094	1	582	Intergenic	Intergenic	None	1	1	0	0
37403	246095	ENSG00000102796.10	ENCODEHT000246095	DHRS12	ENCODEHT000246095	10	1205	Known	NIC	None	1	1	0	1
37403	246096	ENSG00000102796.10	ENCODEHT000246096	DHRS12	ENCODEHT000246096	9	1131	Known	NNC	None	1	0	0	0
42822	246097	ENSG00000126602.10	ENCODEHT000246097	TRAP1	ENCODEHT000246097	7	877	Known	ISM	Suffix	0	0	1	0
64686	246098	ENCODEHG000064686	ENCODEHT000246098	ENCODEHG000064686	ENCODEHT000246098	1	1327	Intergenic	Intergenic	None	1	0	0	0
37403	246099	ENSG00000102796.10	ENCODEHT000246099	DHRS12	ENCODEHT000246099	9	1111	Known	NIC	None	2	0	0	0
64687	246100	ENCODEHG000064687	ENCODEHT000246100	ENCODEHG000064687	ENCODEHT000246100	1	1613	Intergenic	Intergenic	None	1	0	0	0
37403	246101	ENSG00000102796.10	ENCODEHT000246101	DHRS12	ENCODEHT000246101	6	1817	Known	NIC	None	1	0	0	0
64688	246102	ENCODEHG000064688	ENCODEHT000246102	ENCODEHG000064688	ENCODEHT000246102	1	917	Intergenic	Intergenic	None	1	0	0	0
64689	246103	ENCODEHG000064689	ENCODEHT000246103	ENCODEHG000064689	ENCODEHT000246103	1	1380	Intergenic	Intergenic	None	0	1	0	0
37403	246104	ENSG00000102796.10	ENCODEHT000246104	DHRS12	ENCODEHT000246104	9	1343	Known	NNC	None	1	0	0	0
42822	246105	ENSG00000126602.10	ENCODEHT000246105	TRAP1	ENCODEHT000246105	6	828	Known	NNC	None	0	0	1	0
54172	246106	ENSG00000182093.15	ENCODEHT000246106	WRB	ENCODEHT000246106	5	1019	Known	NNC	None	0	1	0	0
37403	246107	ENSG00000102796.10	ENCODEHT000246107	DHRS12	ENCODEHT000246107	8	1962	Known	NIC	None	0	1	0	0
64690	246108	ENCODEHG000064690	ENCODEHT000246108	ENCODEHG000064690	ENCODEHT000246108	1	1033	Intergenic	Intergenic	None	0	1	0	0
64691	246109	ENCODEHG000064691	ENCODEHT000246109	ENCODEHG000064691	ENCODEHT000246109	2	647	Intergenic	Intergenic	None	0	1	0	0
37403	246110	ENSG00000102796.10	ENCODEHT000246110	DHRS12	ENCODEHT000246110	11	1269	Known	NNC	None	1	0	0	0
64692	246111	ENCODEHG000064692	ENCODEHT000246111	ENCODEHG000064692	ENCODEHT000246111	1	1603	Antisense	Antisense	None	0	1	0	0
45314	246112	ENSG00000132507.17	ENCODEHT000246112	EIF5A	ENCODEHT000246112	6	1228	Known	NNC	None	0	0	1	0
37403	246113	ENSG00000102796.10	ENCODEHT000246113	DHRS12	ENCODEHT000246113	6	1671	Known	NIC	None	0	1	0	0
64693	246114	ENCODEHG000064693	ENCODEHT000246114	ENCODEHG000064693	ENCODEHT000246114	1	1770	Intergenic	Intergenic	None	1	0	0	0
42822	246115	ENSG00000126602.10	ENCODEHT000246115	TRAP1	ENCODEHT000246115	7	936	Known	ISM	Suffix	0	0	8	22
64694	246116	ENCODEHG000064694	ENCODEHT000246116	ENCODEHG000064694	ENCODEHT000246116	1	2487	Intergenic	Intergenic	None	1	0	0	0
42822	246117	ENSG00000126602.10	ENCODEHT000246117	TRAP1	ENCODEHT000246117	18	2208	Known	NNC	None	0	1	1	0
37403	246118	ENSG00000102796.10	ENCODEHT000246118	DHRS12	ENCODEHT000246118	10	2119	Known	NIC	None	1	0	0	0
64695	246119	ENCODEHG000064695	ENCODEHT000246119	ENCODEHG000064695	ENCODEHT000246119	2	1673	Antisense	Antisense	None	0	1	1	0
37403	246120	ENSG00000102796.10	ENCODEHT000246120	DHRS12	ENCODEHT000246120	9	1431	Known	NNC	None	0	0	1	0
37403	246121	ENSG00000102796.10	ENCODEHT000246121	DHRS12	ENCODEHT000246121	3	1653	Known	ISM	Suffix	0	0	1	1
64695	246122	ENCODEHG000064695	ENCODEHT000246122	ENCODEHG000064695	ENCODEHT000246122	2	1073	Antisense	Genomic	None	0	0	0	1
54172	246123	ENSG00000182093.15	ENCODEHT000246123	WRB	ENCODEHT000246123	4	1177	Known	NIC	None	1	0	0	0
64695	246124	ENCODEHG000064695	ENCODEHT000246124	ENCODEHG000064695	ENCODEHT000246124	3	1778	Antisense	NNC	None	0	0	0	1
37403	246125	ENSG00000102796.10	ENCODEHT000246125	DHRS12	ENCODEHT000246125	1	302	Known	ISM	None	0	0	0	1
64695	246126	ENCODEHG000064695	ENCODEHT000246126	ENCODEHG000064695	ENCODEHT000246126	4	1282	Antisense	NNC	None	0	0	1	0
42822	246127	ENSG00000126602.10	ENCODEHT000246127	TRAP1	ENCODEHT000246127	6	815	Known	ISM	Suffix	0	0	0	2
64695	246128	ENCODEHG000064695	ENCODEHT000246128	ENCODEHG000064695	ENCODEHT000246128	1	808	Antisense	Genomic	None	1	0	0	0
54172	246129	ENSG00000182093.15	ENCODEHT000246129	WRB	ENCODEHT000246129	5	1774	Known	NNC	None	0	1	0	0
64695	246130	ENCODEHG000064695	ENCODEHT000246130	ENCODEHG000064695	ENCODEHT000246130	1	391	Antisense	Genomic	None	0	0	1	0
37403	246131	ENSG00000102796.10	ENCODEHT000246131	DHRS12	ENCODEHT000246131	8	956	Known	ISM	Suffix	1	0	0	0
64696	246132	ENCODEHG000064696	ENCODEHT000246132	ENCODEHG000064696	ENCODEHT000246132	1	798	Antisense	Antisense	None	1	0	0	0
64695	246133	ENCODEHG000064695	ENCODEHT000246133	ENCODEHG000064695	ENCODEHT000246133	1	1720	Antisense	Genomic	None	1	0	0	0
42822	246134	ENSG00000126602.10	ENCODEHT000246134	TRAP1	ENCODEHT000246134	14	1736	Known	ISM	Suffix	1	2	1	9
54172	246135	ENSG00000182093.15	ENCODEHT000246135	WRB	ENCODEHT000246135	4	1227	Known	ISM	Suffix	5	13	1	3
37403	246136	ENSG00000102796.10	ENCODEHT000246136	DHRS12	ENCODEHT000246136	1	621	Known	Genomic	None	0	0	0	1
15281	246137	ENSG00000113100.9	ENCODEHT000246137	CDH9	ENCODEHT000246137	1	1568	Known	Genomic	None	1	0	0	0
37403	246138	ENSG00000102796.10	ENCODEHT000246138	DHRS12	ENCODEHT000246138	8	1379	Known	NNC	None	0	1	0	0
42822	246139	ENSG00000126602.10	ENCODEHT000246139	TRAP1	ENCODEHT000246139	12	1424	Known	NNC	None	0	0	0	1
37403	246140	ENSG00000102796.10	ENCODEHT000246140	DHRS12	ENCODEHT000246140	7	1712	Known	NNC	None	0	0	1	0
64697	246141	ENCODEHG000064697	ENCODEHT000246141	ENCODEHG000064697	ENCODEHT000246141	1	2006	Antisense	Antisense	None	1	0	0	0
37403	246142	ENSG00000102796.10	ENCODEHT000246142	DHRS12	ENCODEHT000246142	9	1441	Known	NIC	None	0	0	0	1
37403	246143	ENSG00000102796.10	ENCODEHT000246143	DHRS12	ENCODEHT000246143	8	1371	Known	NIC	None	1	0	0	0
37403	246144	ENSG00000102796.10	ENCODEHT000246144	DHRS12	ENCODEHT000246144	9	1466	Known	NIC	None	0	2	0	0
64698	246145	ENCODEHG000064698	ENCODEHT000246145	ENCODEHG000064698	ENCODEHT000246145	1	2548	Antisense	Antisense	None	0	1	0	0
37403	246146	ENSG00000102796.10	ENCODEHT000246146	DHRS12	ENCODEHT000246146	10	1535	Known	NIC	None	0	1	0	0
64699	246147	ENCODEHG000064699	ENCODEHT000246147	ENCODEHG000064699	ENCODEHT000246147	1	602	Intergenic	Intergenic	None	0	1	0	0
42822	246148	ENSG00000126602.10	ENCODEHT000246148	TRAP1	ENCODEHT000246148	9	1163	Known	ISM	Suffix	2	0	2	8
54172	246149	ENSG00000182093.15	ENCODEHT000246149	WRB	ENCODEHT000246149	4	1709	Known	ISM	Suffix	1	4	0	0
45314	246150	ENSG00000132507.17	ENCODEHT000246150	EIF5A	ENCODEHT000246150	6	1291	Known	NIC	None	0	0	5	4
64700	246151	ENCODEHG000064700	ENCODEHT000246151	ENCODEHG000064700	ENCODEHT000246151	4	1129	Intergenic	Intergenic	None	0	1	0	0
37403	246152	ENSG00000102796.10	ENCODEHT000246152	DHRS12	ENCODEHT000246152	8	1791	Known	ISM	Prefix	0	1	0	0
64700	246153	ENCODEHG000064700	ENCODEHT000246153	ENCODEHG000064700	ENCODEHT000246153	2	2078	Intergenic	NNC	None	0	1	0	0
37403	246154	ENSG00000102796.10	ENCODEHT000246154	DHRS12	ENCODEHT000246154	8	1341	Known	NIC	None	1	0	0	0
15284	246155	ENSG00000250337.5	ENCODEHT000246155	PURPL	ENCODEHT000246155	6	2849	Known	NNC	None	1	1	0	0
37403	246156	ENSG00000102796.10	ENCODEHT000246156	DHRS12	ENCODEHT000246156	7	1271	Known	ISM	Suffix	0	0	0	1
37403	246157	ENSG00000102796.10	ENCODEHT000246157	DHRS12	ENCODEHT000246157	7	735	Known	NIC	None	1	0	0	0
64701	246158	ENCODEHG000064701	ENCODEHT000246158	ENCODEHG000064701	ENCODEHT000246158	1	2192	Antisense	Antisense	None	0	1	0	0
37403	246159	ENSG00000102796.10	ENCODEHT000246159	DHRS12	ENCODEHT000246159	8	931	Known	NIC	None	0	1	0	0
15284	246160	ENSG00000250337.5	ENCODEHT000246160	PURPL	ENCODEHT000246160	7	1677	Known	NNC	None	1	0	0	0
37403	246161	ENSG00000102796.10	ENCODEHT000246161	DHRS12	ENCODEHT000246161	6	1820	Known	NNC	None	1	0	0	0
15284	246162	ENSG00000250337.5	ENCODEHT000246162	PURPL	ENCODEHT000246162	3	1850	Known	NNC	None	0	1	0	0
15284	246163	ENSG00000250337.5	ENCODEHT000246163	PURPL	ENCODEHT000246163	10	1658	Known	NIC	None	0	1	0	0
9443	246164	ENSG00000254999.3	ENCODEHT000246164	BRK1	ENCODEHT000246164	3	1217	Known	NNC	None	0	1	0	0
64702	246165	ENCODEHG000064702	ENCODEHT000246165	ENCODEHG000064702	ENCODEHT000246165	1	1595	Antisense	Antisense	None	0	1	0	0
42822	246166	ENSG00000126602.10	ENCODEHT000246166	TRAP1	ENCODEHT000246166	12	1560	Known	NNC	None	0	0	0	1
64703	246167	ENCODEHG000064703	ENCODEHT000246167	ENCODEHG000064703	ENCODEHT000246167	1	1095	Antisense	Antisense	None	1	0	0	0
64704	246168	ENCODEHG000064704	ENCODEHT000246168	ENCODEHG000064704	ENCODEHT000246168	1	623	Antisense	Antisense	None	0	0	0	1
5489	246169	ENSG00000143870.12	ENCODEHT000246169	PDIA6	ENCODEHT000246169	13	1762	Known	NNC	None	0	1	0	0
64700	246170	ENCODEHG000064700	ENCODEHT000246170	ENCODEHG000064700	ENCODEHT000246170	1	1146	Intergenic	Genomic	None	0	1	0	0
37403	246171	ENSG00000102796.10	ENCODEHT000246171	DHRS12	ENCODEHT000246171	6	920	Known	NNC	None	0	1	0	0
64705	246172	ENCODEHG000064705	ENCODEHT000246172	ENCODEHG000064705	ENCODEHT000246172	1	1328	Antisense	Antisense	None	1	0	0	0
37403	246173	ENSG00000102796.10	ENCODEHT000246173	DHRS12	ENCODEHT000246173	4	1144	Known	ISM	Prefix	1	1	1	0
42822	246174	ENSG00000126602.10	ENCODEHT000246174	TRAP1	ENCODEHT000246174	8	1042	Known	ISM	Suffix	1	1	1	4
64706	246175	ENCODEHG000064706	ENCODEHT000246175	ENCODEHG000064706	ENCODEHT000246175	1	2249	Antisense	Antisense	None	0	1	0	0
64700	246176	ENCODEHG000064700	ENCODEHT000246176	ENCODEHG000064700	ENCODEHT000246176	1	598	Intergenic	Genomic	None	0	1	0	0
64707	246177	ENCODEHG000064707	ENCODEHT000246177	ENCODEHG000064707	ENCODEHT000246177	1	1654	Antisense	Antisense	None	0	1	0	0
37409	246178	ENSG00000123191.14	ENCODEHT000246178	ATP7B	ENCODEHT000246178	2	1718	Known	Genomic	None	0	1	0	0
64708	246179	ENCODEHG000064708	ENCODEHT000246179	ENCODEHG000064708	ENCODEHT000246179	1	1282	Antisense	Antisense	None	1	0	0	0
54172	246180	ENSG00000182093.15	ENCODEHT000246180	WRB	ENCODEHT000246180	1	878	Known	ISM	None	0	3	6	9
45314	246181	ENSG00000132507.17	ENCODEHT000246181	EIF5A	ENCODEHT000246181	2	326	Known	ISM	Prefix	0	0	1	0
37409	246182	ENSG00000123191.14	ENCODEHT000246182	ATP7B	ENCODEHT000246182	1	429	Known	Genomic	None	0	1	0	0
64709	246183	ENCODEHG000064709	ENCODEHT000246183	ENCODEHG000064709	ENCODEHT000246183	1	1412	Antisense	Antisense	None	0	1	0	0
42822	246184	ENSG00000126602.10	ENCODEHT000246184	TRAP1	ENCODEHT000246184	2	267	Known	ISM	Suffix	0	0	0	3
64710	246185	ENCODEHG000064710	ENCODEHT000246185	ENCODEHG000064710	ENCODEHT000246185	1	1231	Antisense	Antisense	None	1	0	0	0
64711	246186	ENCODEHG000064711	ENCODEHT000246186	ENCODEHG000064711	ENCODEHT000246186	1	703	Antisense	Antisense	None	1	0	0	0
64700	246187	ENCODEHG000064700	ENCODEHT000246187	ENCODEHG000064700	ENCODEHT000246187	1	794	Intergenic	Genomic	None	1	0	0	0
54174	246188	ENSG00000157578.13	ENCODEHT000246188	LCA5L	ENCODEHT000246188	3	1181	Known	NIC	None	1	0	0	0
64700	246189	ENCODEHG000064700	ENCODEHT000246189	ENCODEHG000064700	ENCODEHT000246189	1	1927	Intergenic	Genomic	None	0	1	0	0
54174	246190	ENSG00000157578.13	ENCODEHT000246190	LCA5L	ENCODEHT000246190	5	1713	Known	ISM	None	0	1	0	0
54174	246191	ENSG00000157578.13	ENCODEHT000246191	LCA5L	ENCODEHT000246191	5	856	Known	NIC	None	0	1	0	0
54174	246192	ENSG00000157578.13	ENCODEHT000246192	LCA5L	ENCODEHT000246192	4	510	Known	NIC	None	0	0	0	1
15283	246193	ENSG00000248490.1	ENCODEHT000246193	AC113355.1	ENCODEHT000246193	1	1554	Known	Genomic	None	0	1	0	0
37411	246194	ENSG00000253710.3	ENCODEHT000246194	ALG11	ENCODEHT000246194	4	1711	Known	NIC	None	2	2	0	0
45314	246195	ENSG00000132507.17	ENCODEHT000246195	EIF5A	ENCODEHT000246195	6	1277	Known	NIC	None	0	0	1	0
9443	246196	ENSG00000254999.3	ENCODEHT000246196	BRK1	ENCODEHT000246196	4	1048	Known	NNC	None	0	1	0	0
64712	246197	ENCODEHG000064712	ENCODEHT000246197	ENCODEHG000064712	ENCODEHT000246197	1	996	Antisense	Antisense	None	1	1	0	0
54173	246198	ENSG00000285815.1	ENCODEHT000246198	WRB-SH3BGR	ENCODEHT000246198	5	714	Known	NNC	None	0	1	0	0
64713	246199	ENCODEHG000064713	ENCODEHT000246199	ENCODEHG000064713	ENCODEHT000246199	1	692	Intergenic	Intergenic	None	1	0	0	0
54175	246200	ENSG00000185437.13	ENCODEHT000246200	SH3BGR	ENCODEHT000246200	7	1107	Known	NIC	None	0	1	0	0
37411	246201	ENSG00000253710.3	ENCODEHT000246201	ALG11	ENCODEHT000246201	3	2336	Known	NIC	None	7	14	0	0
64714	246202	ENCODEHG000064714	ENCODEHT000246202	ENCODEHG000064714	ENCODEHT000246202	1	1641	Antisense	Antisense	None	0	4	0	0
64715	246203	ENCODEHG000064715	ENCODEHT000246203	ENCODEHG000064715	ENCODEHT000246203	1	1116	Intergenic	Intergenic	None	1	0	0	0
54173	246204	ENSG00000285815.1	ENCODEHT000246204	WRB-SH3BGR	ENCODEHT000246204	7	978	Known	NNC	None	0	1	0	0
15284	246205	ENSG00000250337.5	ENCODEHT000246205	PURPL	ENCODEHT000246205	4	690	Known	NNC	None	1	0	0	0
64716	246206	ENCODEHG000064716	ENCODEHT000246206	ENCODEHG000064716	ENCODEHT000246206	1	528	Intergenic	Intergenic	None	1	0	0	0
15284	246207	ENSG00000250337.5	ENCODEHT000246207	PURPL	ENCODEHT000246207	2	2846	Known	ISM	Prefix	4	9	0	0
37411	246208	ENSG00000253710.3	ENCODEHT000246208	ALG11	ENCODEHT000246208	3	1635	Known	NIC	None	5	5	1	0
64717	246209	ENCODEHG000064717	ENCODEHT000246209	ENCODEHG000064717	ENCODEHT000246209	1	1363	Antisense	Antisense	None	0	1	0	0
15284	246210	ENSG00000250337.5	ENCODEHT000246210	PURPL	ENCODEHT000246210	4	2236	Known	NIC	None	1	0	0	0
45314	246211	ENSG00000132507.17	ENCODEHT000246211	EIF5A	ENCODEHT000246211	6	1247	Known	NNC	None	1	0	0	1
42822	246212	ENSG00000126602.10	ENCODEHT000246212	TRAP1	ENCODEHT000246212	18	2179	Known	NNC	None	1	0	0	0
15284	246213	ENSG00000250337.5	ENCODEHT000246213	PURPL	ENCODEHT000246213	2	818	Known	Genomic	None	1	0	0	0
64718	246214	ENCODEHG000064718	ENCODEHT000246214	ENCODEHG000064718	ENCODEHT000246214	1	1155	Antisense	Antisense	None	1	0	0	0
15284	246215	ENSG00000250337.5	ENCODEHT000246215	PURPL	ENCODEHT000246215	5	1863	Known	NIC	None	2	1	0	0
15284	246216	ENSG00000250337.5	ENCODEHT000246216	PURPL	ENCODEHT000246216	5	925	Known	NNC	None	1	0	0	0
64719	246217	ENCODEHG000064719	ENCODEHT000246217	ENCODEHG000064719	ENCODEHT000246217	1	1198	Antisense	Antisense	None	1	0	0	0
15284	246218	ENSG00000250337.5	ENCODEHT000246218	PURPL	ENCODEHT000246218	5	1845	Known	ISM	None	3	1	0	0
54186	246219	ENSG00000171587.14	ENCODEHT000246219	DSCAM	ENCODEHT000246219	1	1247	Known	Genomic	None	0	1	0	0
9443	246220	ENSG00000254999.3	ENCODEHT000246220	BRK1	ENCODEHT000246220	3	1247	Known	NNC	None	0	1	0	0
42822	246221	ENSG00000126602.10	ENCODEHT000246221	TRAP1	ENCODEHT000246221	14	1593	Known	NNC	None	1	2	0	0
45314	246222	ENSG00000132507.17	ENCODEHT000246222	EIF5A	ENCODEHT000246222	6	1257	Known	NIC	None	0	0	2	0
64720	246223	ENCODEHG000064720	ENCODEHT000246223	ENCODEHG000064720	ENCODEHT000246223	1	991	Antisense	Antisense	None	0	1	0	0
54194	246224	ENSG00000182240.15	ENCODEHT000246224	BACE2	ENCODEHT000246224	8	1254	Known	NIC	None	0	0	1	0
15284	246225	ENSG00000250337.5	ENCODEHT000246225	PURPL	ENCODEHT000246225	3	2756	Known	NIC	None	1	0	0	0
64721	246226	ENCODEHG000064721	ENCODEHT000246226	ENCODEHG000064721	ENCODEHT000246226	2	607	Antisense	Antisense	None	1	0	0	0
15284	246227	ENSG00000250337.5	ENCODEHT000246227	PURPL	ENCODEHT000246227	4	943	Known	NIC	None	1	1	0	0
9443	246228	ENSG00000254999.3	ENCODEHT000246228	BRK1	ENCODEHT000246228	4	1312	Known	NIC	None	1	1	1	0
37411	246229	ENSG00000253710.3	ENCODEHT000246229	ALG11	ENCODEHT000246229	3	1228	Known	ISM	Prefix	0	2	2	0
15284	246230	ENSG00000250337.5	ENCODEHT000246230	PURPL	ENCODEHT000246230	4	1301	Known	ISM	Both	3	3	0	0
15284	246231	ENSG00000250337.5	ENCODEHT000246231	PURPL	ENCODEHT000246231	3	1747	Known	NNC	None	0	1	0	0
54198	246232	ENSG00000183486.12	ENCODEHT000246232	MX2	ENCODEHT000246232	13	2907	Known	NIC	None	4	2	0	0
45314	246233	ENSG00000132507.17	ENCODEHT000246233	EIF5A	ENCODEHT000246233	6	1256	Known	NIC	None	0	0	1	0
5489	246234	ENSG00000143870.12	ENCODEHT000246234	PDIA6	ENCODEHT000246234	10	1483	Known	ISM	Suffix	0	0	1	0
15284	246235	ENSG00000250337.5	ENCODEHT000246235	PURPL	ENCODEHT000246235	3	1284	Known	NIC	None	0	1	0	0
37411	246236	ENSG00000253710.3	ENCODEHT000246236	ALG11	ENCODEHT000246236	4	1987	Known	NIC	None	0	5	0	0
54198	246237	ENSG00000183486.12	ENCODEHT000246237	MX2	ENCODEHT000246237	8	1277	Known	ISM	Prefix	3	2	0	0
42822	246238	ENSG00000126602.10	ENCODEHT000246238	TRAP1	ENCODEHT000246238	18	2166	Known	NNC	None	2	5	0	0
45314	246239	ENSG00000132507.17	ENCODEHT000246239	EIF5A	ENCODEHT000246239	5	941	Known	NNC	None	0	0	1	0
54198	246240	ENSG00000183486.12	ENCODEHT000246240	MX2	ENCODEHT000246240	15	3107	Known	NIC	None	4	4	0	0
15284	246241	ENSG00000250337.5	ENCODEHT000246241	PURPL	ENCODEHT000246241	4	1041	Known	NNC	None	0	1	0	0
37411	246242	ENSG00000253710.3	ENCODEHT000246242	ALG11	ENCODEHT000246242	5	4470	Known	NNC	None	1	0	0	0
15284	246243	ENSG00000250337.5	ENCODEHT000246243	PURPL	ENCODEHT000246243	1	2386	Known	Genomic	None	0	1	0	0
42822	246244	ENSG00000126602.10	ENCODEHT000246244	TRAP1	ENCODEHT000246244	18	2201	Known	NNC	None	10	2	0	1
64722	246245	ENCODEHG000064722	ENCODEHT000246245	ENCODEHG000064722	ENCODEHT000246245	1	1826	Antisense	Antisense	None	91	180	0	0
37411	246246	ENSG00000253710.3	ENCODEHT000246246	ALG11	ENCODEHT000246246	5	1666	Known	NIC	None	2	3	0	0
54198	246247	ENSG00000183486.12	ENCODEHT000246247	MX2	ENCODEHT000246247	15	3088	Known	NNC	None	1	0	0	0
54198	246248	ENSG00000183486.12	ENCODEHT000246248	MX2	ENCODEHT000246248	6	1611	Known	ISM	Prefix	1	0	0	0
37411	246249	ENSG00000253710.3	ENCODEHT000246249	ALG11	ENCODEHT000246249	5	2054	Known	NIC	None	0	1	0	0
12740	246250	ENSG00000002549.12	ENCODEHT000246250	LAP3	ENCODEHT000246250	9	1046	Known	ISM	Prefix	0	2	0	0
12740	246251	ENSG00000002549.12	ENCODEHT000246251	LAP3	ENCODEHT000246251	10	1591	Known	NIC	None	0	1	0	0
42822	246252	ENSG00000126602.10	ENCODEHT000246252	TRAP1	ENCODEHT000246252	16	1897	Known	ISM	Suffix	2	1	4	9
54198	246253	ENSG00000183486.12	ENCODEHT000246253	MX2	ENCODEHT000246253	16	3254	Known	NIC	None	1	0	0	0
54198	246254	ENSG00000183486.12	ENCODEHT000246254	MX2	ENCODEHT000246254	5	1462	Known	ISM	Prefix	0	1	0	0
54198	246255	ENSG00000183486.12	ENCODEHT000246255	MX2	ENCODEHT000246255	7	1170	Known	ISM	Prefix	1	0	0	0
42822	246256	ENSG00000126602.10	ENCODEHT000246256	TRAP1	ENCODEHT000246256	18	2209	Known	NNC	None	1	0	0	0
20784	246257	ENSG00000075624.14	ENCODEHT000246257	ACTB	ENCODEHT000246257	5	1991	Known	ISM	Suffix	1	0	1	0
54198	246258	ENSG00000183486.12	ENCODEHT000246258	MX2	ENCODEHT000246258	7	1726	Known	NIC	None	1	0	0	0
54198	246259	ENSG00000183486.12	ENCODEHT000246259	MX2	ENCODEHT000246259	15	3188	Known	NIC	None	1	1	0	0
45314	246260	ENSG00000132507.17	ENCODEHT000246260	EIF5A	ENCODEHT000246260	1	4085	Known	Genomic	None	7	9	485	628
45314	246261	ENSG00000132507.17	ENCODEHT000246261	EIF5A	ENCODEHT000246261	6	1340	Known	NIC	None	0	0	1	0
54198	246262	ENSG00000183486.12	ENCODEHT000246262	MX2	ENCODEHT000246262	15	3083	Known	NNC	None	1	0	0	0
54198	246263	ENSG00000183486.12	ENCODEHT000246263	MX2	ENCODEHT000246263	8	1291	Known	ISM	Prefix	1	0	0	0
45314	246264	ENSG00000132507.17	ENCODEHT000246264	EIF5A	ENCODEHT000246264	6	1340	Known	NNC	None	0	0	1	0
54198	246265	ENSG00000183486.12	ENCODEHT000246265	MX2	ENCODEHT000246265	17	3377	Known	NNC	None	1	0	0	0
54198	246266	ENSG00000183486.12	ENCODEHT000246266	MX2	ENCODEHT000246266	8	1236	Known	NIC	None	1	0	0	0
54198	246267	ENSG00000183486.12	ENCODEHT000246267	MX2	ENCODEHT000246267	15	3024	Known	NIC	None	3	1	0	0
45314	246268	ENSG00000132507.17	ENCODEHT000246268	EIF5A	ENCODEHT000246268	5	1131	Known	ISM	Suffix	4	1	59	99
45314	246269	ENSG00000132507.17	ENCODEHT000246269	EIF5A	ENCODEHT000246269	5	1135	Known	ISM	Suffix	0	0	1	1
37411	246270	ENSG00000253710.3	ENCODEHT000246270	ALG11	ENCODEHT000246270	2	997	Known	ISM	Prefix	0	1	0	0
5489	246271	ENSG00000143870.12	ENCODEHT000246271	PDIA6	ENCODEHT000246271	6	625	Known	ISM	Suffix	0	0	0	1
37411	246272	ENSG00000253710.3	ENCODEHT000246272	ALG11	ENCODEHT000246272	4	2571	Known	NNC	None	0	1	0	0
5489	246273	ENSG00000143870.12	ENCODEHT000246273	PDIA6	ENCODEHT000246273	6	580	Known	ISM	Both	0	0	0	1
54198	246274	ENSG00000183486.12	ENCODEHT000246274	MX2	ENCODEHT000246274	2	477	Known	NNC	None	0	1	0	1
64723	246275	ENCODEHG000064723	ENCODEHT000246275	ENCODEHG000064723	ENCODEHT000246275	1	1355	Antisense	Antisense	None	1	3	0	0
5489	246276	ENSG00000143870.12	ENCODEHT000246276	PDIA6	ENCODEHT000246276	11	1232	Known	ISM	Prefix	6	6	1	1
45314	246277	ENSG00000132507.17	ENCODEHT000246277	EIF5A	ENCODEHT000246277	5	1136	Known	ISM	Suffix	0	0	1	1
5489	246278	ENSG00000143870.12	ENCODEHT000246278	PDIA6	ENCODEHT000246278	10	1143	Known	NIC	None	1	0	0	0
37411	246279	ENSG00000253710.3	ENCODEHT000246279	ALG11	ENCODEHT000246279	3	1756	Known	NIC	None	0	3	0	0
5489	246280	ENSG00000143870.12	ENCODEHT000246280	PDIA6	ENCODEHT000246280	10	2402	Known	NIC	None	1	0	0	0
54198	246281	ENSG00000183486.12	ENCODEHT000246281	MX2	ENCODEHT000246281	15	3122	Known	NNC	None	0	1	0	0
54198	246282	ENSG00000183486.12	ENCODEHT000246282	MX2	ENCODEHT000246282	10	1514	Known	ISM	Prefix	0	1	0	0
54198	246283	ENSG00000183486.12	ENCODEHT000246283	MX2	ENCODEHT000246283	2	143	Known	ISM	Prefix	0	1	0	0
64724	246284	ENCODEHG000064724	ENCODEHT000246284	ENCODEHG000064724	ENCODEHT000246284	2	2555	Antisense	Antisense	None	0	1	0	0
64724	246285	ENCODEHG000064724	ENCODEHT000246285	ENCODEHG000064724	ENCODEHT000246285	1	1193	Antisense	Genomic	None	0	1	0	0
5489	246286	ENSG00000143870.12	ENCODEHT000246286	PDIA6	ENCODEHT000246286	10	1050	Known	ISM	Prefix	94	134	0	0
45314	246287	ENSG00000132507.17	ENCODEHT000246287	EIF5A	ENCODEHT000246287	5	1135	Known	ISM	Suffix	0	0	0	1
54198	246288	ENSG00000183486.12	ENCODEHT000246288	MX2	ENCODEHT000246288	11	1745	Known	ISM	Prefix	0	2	0	0
15284	246289	ENSG00000250337.5	ENCODEHT000246289	PURPL	ENCODEHT000246289	1	1108	Known	Genomic	None	1	3	0	0
54198	246290	ENSG00000183486.12	ENCODEHT000246290	MX2	ENCODEHT000246290	9	1453	Known	NNC	None	0	1	0	0
15284	246291	ENSG00000250337.5	ENCODEHT000246291	PURPL	ENCODEHT000246291	2	1506	Known	ISM	Suffix	0	1	0	0
15284	246292	ENSG00000250337.5	ENCODEHT000246292	PURPL	ENCODEHT000246292	2	1059	Known	Genomic	None	1	0	0	0
64725	246293	ENCODEHG000064725	ENCODEHT000246293	ENCODEHG000064725	ENCODEHT000246293	1	795	Antisense	Antisense	None	2	1	0	0
5489	246294	ENSG00000143870.12	ENCODEHT000246294	PDIA6	ENCODEHT000246294	11	1214	Known	ISM	Prefix	0	1	0	0
64726	246295	ENCODEHG000064726	ENCODEHT000246295	ENCODEHG000064726	ENCODEHT000246295	1	340	Antisense	Antisense	None	0	2	0	0
15284	246296	ENSG00000250337.5	ENCODEHT000246296	PURPL	ENCODEHT000246296	1	1937	Known	Genomic	None	0	1	0	0
5489	246297	ENSG00000143870.12	ENCODEHT000246297	PDIA6	ENCODEHT000246297	10	1054	Known	ISM	Prefix	0	3	0	0
37411	246298	ENSG00000253710.3	ENCODEHT000246298	ALG11	ENCODEHT000246298	4	2445	Known	NNC	None	0	1	0	0
64727	246299	ENCODEHG000064727	ENCODEHT000246299	ENCODEHG000064727	ENCODEHT000246299	1	296	Antisense	Antisense	None	0	1	0	0
64728	246300	ENCODEHG000064728	ENCODEHT000246300	ENCODEHG000064728	ENCODEHT000246300	1	1601	Antisense	Antisense	None	3	7	0	0
54198	246301	ENSG00000183486.12	ENCODEHT000246301	MX2	ENCODEHT000246301	3	622	Known	NIC	None	0	1	0	0
64729	246302	ENCODEHG000064729	ENCODEHT000246302	ENCODEHG000064729	ENCODEHT000246302	1	1794	Antisense	Antisense	None	34	58	0	0
45314	246303	ENSG00000132507.17	ENCODEHT000246303	EIF5A	ENCODEHT000246303	3	557	Known	ISM	Both	0	0	1	1
45314	246304	ENSG00000132507.17	ENCODEHT000246304	EIF5A	ENCODEHT000246304	4	1227	Known	ISM	Suffix	0	0	1	0
12740	246305	ENSG00000002549.12	ENCODEHT000246305	LAP3	ENCODEHT000246305	1	1585	Known	Genomic	None	1	2	0	0
37411	246306	ENSG00000253710.3	ENCODEHT000246306	ALG11	ENCODEHT000246306	5	1811	Known	NNC	None	0	1	0	0
12740	246307	ENSG00000002549.12	ENCODEHT000246307	LAP3	ENCODEHT000246307	14	3072	Known	NIC	None	1	0	0	0
37411	246308	ENSG00000253710.3	ENCODEHT000246308	ALG11	ENCODEHT000246308	3	2197	Known	NNC	None	0	1	0	0
42822	246309	ENSG00000126602.10	ENCODEHT000246309	TRAP1	ENCODEHT000246309	15	2745	Known	NNC	None	1	0	0	0
30933	246310	ENSG00000166441.12	ENCODEHT000246310	RPL27A	ENCODEHT000246310	6	1110	Known	NNC	None	0	1	0	0
54198	246311	ENSG00000183486.12	ENCODEHT000246311	MX2	ENCODEHT000246311	14	2980	Known	NNC	None	0	1	0	0
37411	246312	ENSG00000253710.3	ENCODEHT000246312	ALG11	ENCODEHT000246312	4	3115	Known	ISM	Prefix	0	1	0	0
54198	246313	ENSG00000183486.12	ENCODEHT000246313	MX2	ENCODEHT000246313	14	2949	Known	NNC	None	0	1	0	0
64730	246314	ENCODEHG000064730	ENCODEHT000246314	ENCODEHG000064730	ENCODEHT000246314	2	2353	Antisense	Antisense	None	0	1	0	0
15284	246315	ENSG00000250337.5	ENCODEHT000246315	PURPL	ENCODEHT000246315	1	598	Known	Genomic	None	0	1	0	0
64730	246316	ENCODEHG000064730	ENCODEHT000246316	ENCODEHG000064730	ENCODEHT000246316	1	2194	Antisense	Genomic	None	1	0	0	0
64731	246317	ENCODEHG000064731	ENCODEHT000246317	ENCODEHG000064731	ENCODEHT000246317	1	2738	Antisense	Antisense	None	1	8	0	0
54198	246318	ENSG00000183486.12	ENCODEHT000246318	MX2	ENCODEHT000246318	1	2641	Known	Genomic	None	0	0	1	4
54198	246319	ENSG00000183486.12	ENCODEHT000246319	MX2	ENCODEHT000246319	14	3279	Known	NNC	None	1	0	0	0
54198	246320	ENSG00000183486.12	ENCODEHT000246320	MX2	ENCODEHT000246320	2	547	Known	ISM	Prefix	1	7	0	0
54198	246321	ENSG00000183486.12	ENCODEHT000246321	MX2	ENCODEHT000246321	14	3362	Known	NIC	None	40	37	2	1
15284	246322	ENSG00000250337.5	ENCODEHT000246322	PURPL	ENCODEHT000246322	1	1509	Known	Genomic	None	1	0	2	0
12740	246323	ENSG00000002549.12	ENCODEHT000246323	LAP3	ENCODEHT000246323	13	1885	Known	NNC	None	1	0	0	0
54198	246324	ENSG00000183486.12	ENCODEHT000246324	MX2	ENCODEHT000246324	14	3126	Known	NNC	None	2	3	0	0
64732	246325	ENCODEHG000064732	ENCODEHT000246325	ENCODEHG000064732	ENCODEHT000246325	1	933	Antisense	Antisense	None	0	1	0	0
64733	246326	ENCODEHG000064733	ENCODEHT000246326	ENCODEHG000064733	ENCODEHT000246326	1	1264	Intergenic	Intergenic	None	1	0	0	0
64734	246327	ENCODEHG000064734	ENCODEHT000246327	ENCODEHG000064734	ENCODEHT000246327	1	862	Intergenic	Intergenic	None	0	1	0	0
9443	246328	ENSG00000254999.3	ENCODEHT000246328	BRK1	ENCODEHT000246328	2	1793	Known	ISM	Prefix	0	1	0	0
64735	246329	ENCODEHG000064735	ENCODEHT000246329	ENCODEHG000064735	ENCODEHT000246329	1	1770	Antisense	Antisense	None	16	18	0	0
64736	246330	ENCODEHG000064736	ENCODEHT000246330	ENCODEHG000064736	ENCODEHT000246330	1	468	Intergenic	Intergenic	None	1	0	0	0
64737	246331	ENCODEHG000064737	ENCODEHT000246331	ENCODEHG000064737	ENCODEHT000246331	1	803	Intergenic	Intergenic	None	0	1	0	0
54198	246332	ENSG00000183486.12	ENCODEHT000246332	MX2	ENCODEHT000246332	14	3559	Known	NNC	None	16	12	1	0
64738	246333	ENCODEHG000064738	ENCODEHT000246333	ENCODEHG000064738	ENCODEHT000246333	1	1733	Intergenic	Intergenic	None	1	0	0	0
54198	246334	ENSG00000183486.12	ENCODEHT000246334	MX2	ENCODEHT000246334	7	1574	Known	ISM	Prefix	2	1	0	0
64739	246335	ENCODEHG000064739	ENCODEHT000246335	ENCODEHG000064739	ENCODEHT000246335	1	983	Intergenic	Intergenic	None	0	1	0	0
64740	246336	ENCODEHG000064740	ENCODEHT000246336	ENCODEHG000064740	ENCODEHT000246336	1	1477	Intergenic	Intergenic	None	0	1	0	0
64741	246337	ENCODEHG000064741	ENCODEHT000246337	ENCODEHG000064741	ENCODEHT000246337	1	1042	Intergenic	Intergenic	None	1	0	0	0
42822	246338	ENSG00000126602.10	ENCODEHT000246338	TRAP1	ENCODEHT000246338	18	2956	Known	NNC	None	1	0	0	0
64742	246339	ENCODEHG000064742	ENCODEHT000246339	ENCODEHG000064742	ENCODEHT000246339	1	993	Intergenic	Intergenic	None	1	0	0	0
64743	246340	ENCODEHG000064743	ENCODEHT000246340	ENCODEHG000064743	ENCODEHT000246340	1	1758	Intergenic	Intergenic	None	1	0	0	0
54198	246341	ENSG00000183486.12	ENCODEHT000246341	MX2	ENCODEHT000246341	14	3498	Known	NNC	None	0	1	0	0
64744	246342	ENCODEHG000064744	ENCODEHT000246342	ENCODEHG000064744	ENCODEHT000246342	4	2200	Antisense	Antisense	None	1	0	0	0
54198	246343	ENSG00000183486.12	ENCODEHT000246343	MX2	ENCODEHT000246343	2	297	Known	ISM	Prefix	0	0	1	0
64744	246344	ENCODEHG000064744	ENCODEHT000246344	ENCODEHG000064744	ENCODEHT000246344	1	1616	Antisense	Genomic	None	0	1	0	0
37411	246345	ENSG00000253710.3	ENCODEHT000246345	ALG11	ENCODEHT000246345	4	2596	Known	NIC	None	0	1	0	0
64745	246346	ENCODEHG000064745	ENCODEHT000246346	ENCODEHG000064745	ENCODEHT000246346	1	990	Antisense	Antisense	None	1	0	0	0
37411	246347	ENSG00000253710.3	ENCODEHT000246347	ALG11	ENCODEHT000246347	1	253	Known	Genomic	None	0	0	1	0
37411	246348	ENSG00000253710.3	ENCODEHT000246348	ALG11	ENCODEHT000246348	4	1759	Known	ISM	Suffix	0	3	0	0
64746	246349	ENCODEHG000064746	ENCODEHT000246349	ENCODEHG000064746	ENCODEHT000246349	1	1457	Intergenic	Intergenic	None	1	0	0	0
54198	246350	ENSG00000183486.12	ENCODEHT000246350	MX2	ENCODEHT000246350	13	3223	Known	NIC	None	0	1	0	0
54198	246351	ENSG00000183486.12	ENCODEHT000246351	MX2	ENCODEHT000246351	13	3128	Known	NNC	None	0	1	0	0
64747	246352	ENCODEHG000064747	ENCODEHT000246352	ENCODEHG000064747	ENCODEHT000246352	1	1923	Intergenic	Intergenic	None	1	0	0	0
54198	246353	ENSG00000183486.12	ENCODEHT000246353	MX2	ENCODEHT000246353	9	2680	Known	NIC	None	1	0	0	0
37411	246354	ENSG00000253710.3	ENCODEHT000246354	ALG11	ENCODEHT000246354	1	342	Known	Genomic	None	0	1	0	0
37411	246355	ENSG00000253710.3	ENCODEHT000246355	ALG11	ENCODEHT000246355	2	973	Known	ISM	Suffix	0	0	2	0
54198	246356	ENSG00000183486.12	ENCODEHT000246356	MX2	ENCODEHT000246356	14	3066	Known	NNC	None	2	1	0	0
64748	246357	ENCODEHG000064748	ENCODEHT000246357	ENCODEHG000064748	ENCODEHT000246357	1	1210	Intergenic	Intergenic	None	0	1	0	0
37411	246358	ENSG00000253710.3	ENCODEHT000246358	ALG11	ENCODEHT000246358	3	1344	Known	ISM	Suffix	0	1	0	0
64749	246359	ENCODEHG000064749	ENCODEHT000246359	ENCODEHG000064749	ENCODEHT000246359	1	1305	Intergenic	Intergenic	None	0	1	0	0
64750	246360	ENCODEHG000064750	ENCODEHT000246360	ENCODEHG000064750	ENCODEHT000246360	1	1423	Antisense	Antisense	None	5	17	0	0
64751	246361	ENCODEHG000064751	ENCODEHT000246361	ENCODEHG000064751	ENCODEHT000246361	1	1165	Intergenic	Intergenic	None	0	1	0	0
54198	246362	ENSG00000183486.12	ENCODEHT000246362	MX2	ENCODEHT000246362	8	1403	Known	ISM	Prefix	0	1	0	0
64752	246363	ENCODEHG000064752	ENCODEHT000246363	ENCODEHG000064752	ENCODEHT000246363	1	1462	Intergenic	Intergenic	None	0	1	0	0
45314	246364	ENSG00000132507.17	ENCODEHT000246364	EIF5A	ENCODEHT000246364	2	68	Known	ISM	Both	0	0	1	0
64753	246365	ENCODEHG000064753	ENCODEHT000246365	ENCODEHG000064753	ENCODEHT000246365	1	1493	Intergenic	Intergenic	None	1	0	0	0
54198	246366	ENSG00000183486.12	ENCODEHT000246366	MX2	ENCODEHT000246366	15	3162	Known	NNC	None	1	0	0	0
64754	246367	ENCODEHG000064754	ENCODEHT000246367	ENCODEHG000064754	ENCODEHT000246367	1	771	Intergenic	Intergenic	None	0	1	0	0
64755	246368	ENCODEHG000064755	ENCODEHT000246368	ENCODEHG000064755	ENCODEHT000246368	1	1725	Intergenic	Intergenic	None	1	0	0	0
64756	246369	ENCODEHG000064756	ENCODEHT000246369	ENCODEHG000064756	ENCODEHT000246369	3	901	Intergenic	Intergenic	None	0	1	0	0
37411	246370	ENSG00000253710.3	ENCODEHT000246370	ALG11	ENCODEHT000246370	1	1497	Known	Genomic	None	0	1	0	0
64757	246371	ENCODEHG000064757	ENCODEHT000246371	ENCODEHG000064757	ENCODEHT000246371	1	1225	Antisense	Antisense	None	1	1	0	0
64758	246372	ENCODEHG000064758	ENCODEHT000246372	ENCODEHG000064758	ENCODEHT000246372	1	1428	Antisense	Antisense	None	0	1	0	0
54198	246373	ENSG00000183486.12	ENCODEHT000246373	MX2	ENCODEHT000246373	11	1899	Known	ISM	Prefix	1	0	0	0
64759	246374	ENCODEHG000064759	ENCODEHT000246374	ENCODEHG000064759	ENCODEHT000246374	1	2034	Intergenic	Intergenic	None	0	1	0	0
64760	246375	ENCODEHG000064760	ENCODEHT000246375	ENCODEHG000064760	ENCODEHT000246375	1	239	Intergenic	Intergenic	None	1	0	0	0
54198	246376	ENSG00000183486.12	ENCODEHT000246376	MX2	ENCODEHT000246376	13	3227	Known	NIC	None	0	1	0	0
64761	246377	ENCODEHG000064761	ENCODEHT000246377	ENCODEHG000064761	ENCODEHT000246377	1	679	Intergenic	Intergenic	None	0	1	0	0
64762	246378	ENCODEHG000064762	ENCODEHT000246378	ENCODEHG000064762	ENCODEHT000246378	1	2118	Intergenic	Intergenic	None	0	1	0	0
64763	246379	ENCODEHG000064763	ENCODEHT000246379	ENCODEHG000064763	ENCODEHT000246379	1	1276	Intergenic	Intergenic	None	0	1	0	0
54198	246380	ENSG00000183486.12	ENCODEHT000246380	MX2	ENCODEHT000246380	14	3110	Known	NNC	None	0	1	0	0
54198	246381	ENSG00000183486.12	ENCODEHT000246381	MX2	ENCODEHT000246381	14	3366	Known	NNC	None	1	0	0	0
64764	246382	ENCODEHG000064764	ENCODEHT000246382	ENCODEHG000064764	ENCODEHT000246382	1	1569	Intergenic	Intergenic	None	0	1	0	0
54198	246383	ENSG00000183486.12	ENCODEHT000246383	MX2	ENCODEHT000246383	14	3410	Known	NNC	None	1	0	0	0
54198	246384	ENSG00000183486.12	ENCODEHT000246384	MX2	ENCODEHT000246384	11	2149	Known	ISM	Prefix	1	0	0	0
37411	246385	ENSG00000253710.3	ENCODEHT000246385	ALG11	ENCODEHT000246385	2	1874	Known	NNC	None	0	1	0	0
64765	246386	ENCODEHG000064765	ENCODEHT000246386	ENCODEHG000064765	ENCODEHT000246386	1	2227	Intergenic	Intergenic	None	1	0	0	0
37411	246387	ENSG00000253710.3	ENCODEHT000246387	ALG11	ENCODEHT000246387	1	1339	Known	ISM	None	1	1	0	0
64766	246388	ENCODEHG000064766	ENCODEHT000246388	ENCODEHG000064766	ENCODEHT000246388	1	1799	Intergenic	Intergenic	None	0	1	0	0
64767	246389	ENCODEHG000064767	ENCODEHT000246389	ENCODEHG000064767	ENCODEHT000246389	1	3011	Antisense	Antisense	None	4	5	0	0
64768	246390	ENCODEHG000064768	ENCODEHT000246390	ENCODEHG000064768	ENCODEHT000246390	1	1238	Intergenic	Intergenic	None	0	1	0	0
54198	246391	ENSG00000183486.12	ENCODEHT000246391	MX2	ENCODEHT000246391	10	1918	Known	ISM	Prefix	0	1	0	0
5489	246392	ENSG00000143870.12	ENCODEHT000246392	PDIA6	ENCODEHT000246392	10	1045	Known	ISM	Prefix	0	1	0	0
64769	246393	ENCODEHG000064769	ENCODEHT000246393	ENCODEHG000064769	ENCODEHT000246393	1	1641	Intergenic	Intergenic	None	1	0	0	0
37412	246394	ENSG00000253797.2	ENCODEHT000246394	UTP14C	ENCODEHT000246394	1	2508	Known	Genomic	None	4	1	1	1
64770	246395	ENCODEHG000064770	ENCODEHT000246395	ENCODEHG000064770	ENCODEHT000246395	1	1882	Intergenic	Intergenic	None	0	1	0	0
64771	246396	ENCODEHG000064771	ENCODEHT000246396	ENCODEHG000064771	ENCODEHT000246396	1	1295	Intergenic	Intergenic	None	0	1	0	0
64772	246397	ENCODEHG000064772	ENCODEHT000246397	ENCODEHG000064772	ENCODEHT000246397	1	1003	Intergenic	Intergenic	None	1	0	0	0
12740	246398	ENSG00000002549.12	ENCODEHT000246398	LAP3	ENCODEHT000246398	13	1886	Known	NNC	None	1	0	0	0
37412	246399	ENSG00000253797.2	ENCODEHT000246399	UTP14C	ENCODEHT000246399	1	1441	Known	Genomic	None	0	0	8	6
64773	246400	ENCODEHG000064773	ENCODEHT000246400	ENCODEHG000064773	ENCODEHT000246400	2	625	Intergenic	Intergenic	None	1	0	0	0
54198	246401	ENSG00000183486.12	ENCODEHT000246401	MX2	ENCODEHT000246401	15	3517	Known	NNC	None	0	1	0	0
64774	246402	ENCODEHG000064774	ENCODEHT000246402	ENCODEHG000064774	ENCODEHT000246402	1	2342	Intergenic	Intergenic	None	0	1	0	0
64775	246403	ENCODEHG000064775	ENCODEHT000246403	ENCODEHG000064775	ENCODEHT000246403	1	794	Antisense	Antisense	None	0	1	0	0
64776	246404	ENCODEHG000064776	ENCODEHT000246404	ENCODEHG000064776	ENCODEHT000246404	1	1866	Antisense	Antisense	None	1	0	0	0
64777	246405	ENCODEHG000064777	ENCODEHT000246405	ENCODEHG000064777	ENCODEHT000246405	1	558	Antisense	Antisense	None	0	0	0	1
5489	246406	ENSG00000143870.12	ENCODEHT000246406	PDIA6	ENCODEHT000246406	10	1049	Known	NIC	None	0	1	0	0
15298	246407	ENSG00000259786.6	ENCODEHT000246407	LINC02109	ENCODEHT000246407	1	1540	Known	Genomic	None	0	1	0	0
37413	246408	ENSG00000197168.12	ENCODEHT000246408	NEK5	ENCODEHT000246408	1	1736	Known	Genomic	None	2	5	0	0
15298	246409	ENSG00000259786.6	ENCODEHT000246409	LINC02109	ENCODEHT000246409	1	692	Known	Genomic	None	0	1	0	0
54198	246410	ENSG00000183486.12	ENCODEHT000246410	MX2	ENCODEHT000246410	10	1668	Known	ISM	Prefix	1	0	0	0
64778	246411	ENCODEHG000064778	ENCODEHT000246411	ENCODEHG000064778	ENCODEHT000246411	1	977	Intergenic	Intergenic	None	1	0	0	0
37413	246412	ENSG00000197168.12	ENCODEHT000246412	NEK5	ENCODEHT000246412	1	1100	Known	Genomic	None	1	0	0	0
64779	246413	ENCODEHG000064779	ENCODEHT000246413	ENCODEHG000064779	ENCODEHT000246413	1	852	Intergenic	Intergenic	None	0	1	0	0
37415	246414	ENSG00000136098.16	ENCODEHT000246414	NEK3	ENCODEHT000246414	15	1981	Known	NIC	None	0	2	0	0
64780	246415	ENCODEHG000064780	ENCODEHT000246415	ENCODEHG000064780	ENCODEHT000246415	1	1354	Intergenic	Intergenic	None	0	1	0	0
37415	246416	ENSG00000136098.16	ENCODEHT000246416	NEK3	ENCODEHT000246416	15	2066	Known	NIC	None	1	0	0	0
64781	246417	ENCODEHG000064781	ENCODEHT000246417	ENCODEHG000064781	ENCODEHT000246417	1	1912	Intergenic	Intergenic	None	0	1	0	0
20784	246418	ENSG00000075624.14	ENCODEHT000246418	ACTB	ENCODEHT000246418	6	1825	Known	NNC	None	1	1	4	1
54198	246419	ENSG00000183486.12	ENCODEHT000246419	MX2	ENCODEHT000246419	1	1779	Known	Genomic	None	0	1	0	0
64782	246420	ENCODEHG000064782	ENCODEHT000246420	ENCODEHG000064782	ENCODEHT000246420	1	2315	Intergenic	Intergenic	None	1	0	0	0
64783	246421	ENCODEHG000064783	ENCODEHT000246421	ENCODEHG000064783	ENCODEHT000246421	1	1259	Antisense	Antisense	None	0	1	0	0
37415	246422	ENSG00000136098.16	ENCODEHT000246422	NEK3	ENCODEHT000246422	16	2114	Known	NNC	None	0	1	0	0
64784	246423	ENCODEHG000064784	ENCODEHT000246423	ENCODEHG000064784	ENCODEHT000246423	1	545	Intergenic	Intergenic	None	1	0	0	0
54198	246424	ENSG00000183486.12	ENCODEHT000246424	MX2	ENCODEHT000246424	14	3141	Known	NIC	None	0	1	0	0
54198	246425	ENSG00000183486.12	ENCODEHT000246425	MX2	ENCODEHT000246425	13	2929	Known	ISM	Suffix	7	4	7	6
64785	246426	ENCODEHG000064785	ENCODEHT000246426	ENCODEHG000064785	ENCODEHT000246426	1	1246	Intergenic	Intergenic	None	1	0	0	0
54198	246427	ENSG00000183486.12	ENCODEHT000246427	MX2	ENCODEHT000246427	13	2923	Known	ISM	Suffix	0	0	1	0
64786	246428	ENCODEHG000064786	ENCODEHT000246428	ENCODEHG000064786	ENCODEHT000246428	1	2237	Intergenic	Intergenic	None	0	1	0	0
37415	246429	ENSG00000136098.16	ENCODEHT000246429	NEK3	ENCODEHT000246429	14	1831	Known	NIC	None	0	1	0	0
37415	246430	ENSG00000136098.16	ENCODEHT000246430	NEK3	ENCODEHT000246430	6	1139	Known	NNC	None	0	0	0	1
37415	246431	ENSG00000136098.16	ENCODEHT000246431	NEK3	ENCODEHT000246431	15	2006	Known	NNC	None	1	0	0	0
64787	246432	ENCODEHG000064787	ENCODEHT000246432	ENCODEHG000064787	ENCODEHT000246432	1	2102	Intergenic	Intergenic	None	1	0	0	0
64788	246433	ENCODEHG000064788	ENCODEHT000246433	ENCODEHG000064788	ENCODEHT000246433	1	506	Intergenic	Intergenic	None	0	1	0	0
54198	246434	ENSG00000183486.12	ENCODEHT000246434	MX2	ENCODEHT000246434	13	2916	Known	NNC	None	0	0	0	1
64789	246435	ENCODEHG000064789	ENCODEHT000246435	ENCODEHG000064789	ENCODEHT000246435	1	1354	Intergenic	Intergenic	None	1	0	0	0
37415	246436	ENSG00000136098.16	ENCODEHT000246436	NEK3	ENCODEHT000246436	16	2092	Known	NNC	None	1	0	0	0
64790	246437	ENCODEHG000064790	ENCODEHT000246437	ENCODEHG000064790	ENCODEHT000246437	1	773	Intergenic	Intergenic	None	0	1	0	0
54198	246438	ENSG00000183486.12	ENCODEHT000246438	MX2	ENCODEHT000246438	5	968	Known	NNC	None	0	0	0	1
64791	246439	ENCODEHG000064791	ENCODEHT000246439	ENCODEHG000064791	ENCODEHT000246439	1	2059	Intergenic	Intergenic	None	0	1	0	0
64792	246440	ENCODEHG000064792	ENCODEHT000246440	ENCODEHG000064792	ENCODEHT000246440	1	586	Intergenic	Intergenic	None	0	1	0	0
37415	246441	ENSG00000136098.16	ENCODEHT000246441	NEK3	ENCODEHT000246441	9	1464	Known	ISM	Suffix	0	0	0	1
64793	246442	ENCODEHG000064793	ENCODEHT000246442	ENCODEHG000064793	ENCODEHT000246442	1	878	Intergenic	Intergenic	None	0	1	0	0
37415	246443	ENSG00000136098.16	ENCODEHT000246443	NEK3	ENCODEHT000246443	14	1877	Known	ISM	Suffix	0	0	1	0
37415	246444	ENSG00000136098.16	ENCODEHT000246444	NEK3	ENCODEHT000246444	16	2128	Known	NNC	None	1	0	0	0
64794	246445	ENCODEHG000064794	ENCODEHT000246445	ENCODEHG000064794	ENCODEHT000246445	1	1203	Intergenic	Intergenic	None	0	1	0	0
37415	246446	ENSG00000136098.16	ENCODEHT000246446	NEK3	ENCODEHT000246446	12	1128	Known	ISM	Prefix	0	1	0	0
54198	246447	ENSG00000183486.12	ENCODEHT000246447	MX2	ENCODEHT000246447	9	1396	Known	ISM	Suffix	0	0	0	1
64795	246448	ENCODEHG000064795	ENCODEHT000246448	ENCODEHG000064795	ENCODEHT000246448	1	2391	Intergenic	Intergenic	None	0	1	0	0
64796	246449	ENCODEHG000064796	ENCODEHT000246449	ENCODEHG000064796	ENCODEHT000246449	1	2072	Antisense	Antisense	None	0	1	0	0
54198	246450	ENSG00000183486.12	ENCODEHT000246450	MX2	ENCODEHT000246450	12	2929	Known	ISM	Suffix	1	1	2	0
45314	246451	ENSG00000132507.17	ENCODEHT000246451	EIF5A	ENCODEHT000246451	3	1115	Known	ISM	Suffix	0	0	0	1
37415	246452	ENSG00000136098.16	ENCODEHT000246452	NEK3	ENCODEHT000246452	10	974	Known	ISM	Prefix	1	8	0	0
64797	246453	ENCODEHG000064797	ENCODEHT000246453	ENCODEHG000064797	ENCODEHT000246453	1	498	Intergenic	Intergenic	None	1	0	0	0
45314	246454	ENSG00000132507.17	ENCODEHT000246454	EIF5A	ENCODEHT000246454	4	945	Known	ISM	Suffix	1	1	54	117
12740	246455	ENSG00000002549.12	ENCODEHT000246455	LAP3	ENCODEHT000246455	4	2724	Known	ISM	Suffix	1	0	0	0
64798	246456	ENCODEHG000064798	ENCODEHT000246456	ENCODEHG000064798	ENCODEHT000246456	1	1301	Intergenic	Intergenic	None	0	1	0	0
54198	246457	ENSG00000183486.12	ENCODEHT000246457	MX2	ENCODEHT000246457	11	2416	Known	ISM	Suffix	0	5	1	1
37415	246458	ENSG00000136098.16	ENCODEHT000246458	NEK3	ENCODEHT000246458	10	1174	Known	NNC	None	0	1	0	0
64799	246459	ENCODEHG000064799	ENCODEHT000246459	ENCODEHG000064799	ENCODEHT000246459	1	1042	Intergenic	Intergenic	None	0	1	0	0
45314	246460	ENSG00000132507.17	ENCODEHT000246460	EIF5A	ENCODEHT000246460	4	950	Known	ISM	Suffix	0	0	1	0
64800	246461	ENCODEHG000064800	ENCODEHT000246461	ENCODEHG000064800	ENCODEHT000246461	1	1540	Intergenic	Intergenic	None	1	0	0	0
54198	246462	ENSG00000183486.12	ENCODEHT000246462	MX2	ENCODEHT000246462	1	1368	Known	Genomic	None	0	1	0	0
37415	246463	ENSG00000136098.16	ENCODEHT000246463	NEK3	ENCODEHT000246463	8	647	Known	NIC	None	0	1	0	0
64801	246464	ENCODEHG000064801	ENCODEHT000246464	ENCODEHG000064801	ENCODEHT000246464	1	801	Intergenic	Intergenic	None	1	0	0	0
64802	246465	ENCODEHG000064802	ENCODEHT000246465	ENCODEHG000064802	ENCODEHT000246465	1	1677	Antisense	Antisense	None	0	1	0	0
64803	246466	ENCODEHG000064803	ENCODEHT000246466	ENCODEHG000064803	ENCODEHT000246466	1	984	Intergenic	Intergenic	None	0	1	0	0
42822	246467	ENSG00000126602.10	ENCODEHT000246467	TRAP1	ENCODEHT000246467	17	2151	Known	NIC	None	2	2	0	0
64804	246468	ENCODEHG000064804	ENCODEHT000246468	ENCODEHG000064804	ENCODEHT000246468	1	841	Intergenic	Intergenic	None	1	0	0	0
37416	246469	ENSG00000243406.6	ENCODEHT000246469	MRPS31P5	ENCODEHT000246469	9	2734	Known	NIC	None	3	4	0	0
54198	246470	ENSG00000183486.12	ENCODEHT000246470	MX2	ENCODEHT000246470	10	2281	Known	ISM	Suffix	1	4	3	0
37416	246471	ENSG00000243406.6	ENCODEHT000246471	MRPS31P5	ENCODEHT000246471	9	2647	Known	NNC	None	2	0	0	0
54198	246472	ENSG00000183486.12	ENCODEHT000246472	MX2	ENCODEHT000246472	9	2167	Known	NIC	None	0	1	0	0
64805	246473	ENCODEHG000064805	ENCODEHT000246473	ENCODEHG000064805	ENCODEHT000246473	1	1423	Antisense	Antisense	None	0	1	0	0
37416	246474	ENSG00000243406.6	ENCODEHT000246474	MRPS31P5	ENCODEHT000246474	8	2880	Known	ISM	Suffix	0	1	0	0
45314	246475	ENSG00000132507.17	ENCODEHT000246475	EIF5A	ENCODEHT000246475	4	951	Known	ISM	Suffix	0	0	1	1
42822	246476	ENSG00000126602.10	ENCODEHT000246476	TRAP1	ENCODEHT000246476	18	2325	Known	NIC	None	1	1	0	0
37416	246477	ENSG00000243406.6	ENCODEHT000246477	MRPS31P5	ENCODEHT000246477	8	2595	Known	NIC	None	0	3	0	0
20784	246478	ENSG00000075624.14	ENCODEHT000246478	ACTB	ENCODEHT000246478	3	941	Known	NIC	None	0	2	0	0
64806	246479	ENCODEHG000064806	ENCODEHT000246479	ENCODEHG000064806	ENCODEHT000246479	1	1958	Intergenic	Intergenic	None	0	1	0	0
37416	246480	ENSG00000243406.6	ENCODEHT000246480	MRPS31P5	ENCODEHT000246480	9	2736	Known	NIC	None	2	1	0	0
37416	246481	ENSG00000243406.6	ENCODEHT000246481	MRPS31P5	ENCODEHT000246481	9	2830	Known	NNC	None	0	1	0	0
64807	246482	ENCODEHG000064807	ENCODEHT000246482	ENCODEHG000064807	ENCODEHT000246482	1	2020	Intergenic	Intergenic	None	1	0	0	0
54198	246483	ENSG00000183486.12	ENCODEHT000246483	MX2	ENCODEHT000246483	1	1304	Known	Genomic	None	2	0	0	0
64808	246484	ENCODEHG000064808	ENCODEHT000246484	ENCODEHG000064808	ENCODEHT000246484	1	879	Intergenic	Intergenic	None	1	0	0	0
64809	246485	ENCODEHG000064809	ENCODEHT000246485	ENCODEHG000064809	ENCODEHT000246485	1	1870	Antisense	Antisense	None	6	7	0	0
64810	246486	ENCODEHG000064810	ENCODEHT000246486	ENCODEHG000064810	ENCODEHT000246486	1	518	Intergenic	Intergenic	None	1	0	0	0
64811	246487	ENCODEHG000064811	ENCODEHT000246487	ENCODEHG000064811	ENCODEHT000246487	1	1362	Intergenic	Intergenic	None	0	1	0	0
37416	246488	ENSG00000243406.6	ENCODEHT000246488	MRPS31P5	ENCODEHT000246488	8	2597	Known	NIC	None	2	0	0	0
64812	246489	ENCODEHG000064812	ENCODEHT000246489	ENCODEHG000064812	ENCODEHT000246489	1	1202	Intergenic	Intergenic	None	1	0	0	0
37416	246490	ENSG00000243406.6	ENCODEHT000246490	MRPS31P5	ENCODEHT000246490	2	3060	Known	ISM	None	0	1	0	0
64813	246491	ENCODEHG000064813	ENCODEHT000246491	ENCODEHG000064813	ENCODEHT000246491	1	1674	Intergenic	Intergenic	None	1	0	0	0
54198	246492	ENSG00000183486.12	ENCODEHT000246492	MX2	ENCODEHT000246492	1	1937	Known	Genomic	None	1	1	0	0
37416	246493	ENSG00000243406.6	ENCODEHT000246493	MRPS31P5	ENCODEHT000246493	8	2691	Known	NIC	None	1	0	0	0
54198	246494	ENSG00000183486.12	ENCODEHT000246494	MX2	ENCODEHT000246494	1	385	Known	Genomic	None	0	0	1	0
64814	246495	ENCODEHG000064814	ENCODEHT000246495	ENCODEHG000064814	ENCODEHT000246495	1	1448	Intergenic	Intergenic	None	1	0	0	0
64815	246496	ENCODEHG000064815	ENCODEHT000246496	ENCODEHG000064815	ENCODEHT000246496	1	2316	Intergenic	Intergenic	None	1	0	0	0
54198	246497	ENSG00000183486.12	ENCODEHT000246497	MX2	ENCODEHT000246497	8	1987	Known	ISM	Suffix	6	5	1	2
64816	246498	ENCODEHG000064816	ENCODEHT000246498	ENCODEHG000064816	ENCODEHT000246498	2	830	Intergenic	Intergenic	None	1	4	0	0
64817	246499	ENCODEHG000064817	ENCODEHT000246499	ENCODEHG000064817	ENCODEHT000246499	1	888	Antisense	Antisense	None	2	1	0	0
37416	246500	ENSG00000243406.6	ENCODEHT000246500	MRPS31P5	ENCODEHT000246500	2	545	Known	ISM	Prefix	0	1	0	0
37416	246501	ENSG00000243406.6	ENCODEHT000246501	MRPS31P5	ENCODEHT000246501	2	1282	Known	NNC	None	1	0	0	0
64818	246502	ENCODEHG000064818	ENCODEHT000246502	ENCODEHG000064818	ENCODEHT000246502	1	630	Intergenic	Intergenic	None	0	1	0	0
37417	246503	ENSG00000217576.7	ENCODEHT000246503	AL158066.1	ENCODEHT000246503	1	1233	Known	Genomic	None	0	1	0	0
64819	246504	ENCODEHG000064819	ENCODEHT000246504	ENCODEHG000064819	ENCODEHT000246504	1	1271	Intergenic	Intergenic	None	1	0	0	0
64820	246505	ENCODEHG000064820	ENCODEHT000246505	ENCODEHG000064820	ENCODEHT000246505	1	3192	Antisense	Antisense	None	0	1	0	0
5489	246506	ENSG00000143870.12	ENCODEHT000246506	PDIA6	ENCODEHT000246506	9	963	Known	ISM	Both	0	2	0	0
54198	246507	ENSG00000183486.12	ENCODEHT000246507	MX2	ENCODEHT000246507	7	1754	Known	NNC	None	0	0	0	1
64821	246508	ENCODEHG000064821	ENCODEHT000246508	ENCODEHG000064821	ENCODEHT000246508	1	1260	Intergenic	Intergenic	None	1	0	0	0
54198	246509	ENSG00000183486.12	ENCODEHT000246509	MX2	ENCODEHT000246509	7	1770	Known	ISM	Suffix	2	1	1	1
64822	246510	ENCODEHG000064822	ENCODEHT000246510	ENCODEHG000064822	ENCODEHT000246510	1	1057	Antisense	Antisense	None	1	0	0	0
64823	246511	ENCODEHG000064823	ENCODEHT000246511	ENCODEHG000064823	ENCODEHT000246511	1	1588	Intergenic	Intergenic	None	0	1	0	0
64824	246512	ENCODEHG000064824	ENCODEHT000246512	ENCODEHG000064824	ENCODEHT000246512	1	1339	Antisense	Antisense	None	0	1	0	0
64825	246513	ENCODEHG000064825	ENCODEHT000246513	ENCODEHG000064825	ENCODEHT000246513	1	1545	Antisense	Antisense	None	0	1	0	0
37424	246514	ENSG00000136100.13	ENCODEHT000246514	VPS36	ENCODEHT000246514	14	1266	Known	NNC	None	0	1	0	0
37424	246515	ENSG00000136100.13	ENCODEHT000246515	VPS36	ENCODEHT000246515	14	1269	Known	NNC	None	0	1	0	0
54198	246516	ENSG00000183486.12	ENCODEHT000246516	MX2	ENCODEHT000246516	6	1454	Known	NNC	None	0	0	1	0
37424	246517	ENSG00000136100.13	ENCODEHT000246517	VPS36	ENCODEHT000246517	1	553	Known	Genomic	None	3	6	4	3
64826	246518	ENCODEHG000064826	ENCODEHT000246518	ENCODEHG000064826	ENCODEHT000246518	1	995	Intergenic	Intergenic	None	0	1	0	0
54198	246519	ENSG00000183486.12	ENCODEHT000246519	MX2	ENCODEHT000246519	6	1621	Known	ISM	Suffix	0	1	0	2
54198	246520	ENSG00000183486.12	ENCODEHT000246520	MX2	ENCODEHT000246520	6	1610	Known	NNC	None	1	0	0	0
64827	246521	ENCODEHG000064827	ENCODEHT000246521	ENCODEHG000064827	ENCODEHT000246521	1	2071	Intergenic	Intergenic	None	0	1	0	0
54198	246522	ENSG00000183486.12	ENCODEHT000246522	MX2	ENCODEHT000246522	4	1943	Known	ISM	Prefix	1	0	0	0
64828	246523	ENCODEHG000064828	ENCODEHT000246523	ENCODEHG000064828	ENCODEHT000246523	1	1836	Intergenic	Intergenic	None	1	0	0	0
54198	246524	ENSG00000183486.12	ENCODEHT000246524	MX2	ENCODEHT000246524	5	1797	Known	ISM	Suffix	0	1	2	5
64829	246525	ENCODEHG000064829	ENCODEHT000246525	ENCODEHG000064829	ENCODEHT000246525	1	1705	Intergenic	Intergenic	None	0	1	0	0
64830	246526	ENCODEHG000064830	ENCODEHT000246526	ENCODEHG000064830	ENCODEHT000246526	3	475	Intergenic	Intergenic	None	1	1	0	0
37424	246527	ENSG00000136100.13	ENCODEHT000246527	VPS36	ENCODEHT000246527	1	73	Known	ISM	None	3	2	1	7
64830	246528	ENCODEHG000064830	ENCODEHT000246528	ENCODEHG000064830	ENCODEHT000246528	3	2369	Intergenic	NNC	None	0	1	0	0
12740	246529	ENSG00000002549.12	ENCODEHT000246529	LAP3	ENCODEHT000246529	13	1903	Known	NIC	None	1	5	0	0
54198	246530	ENSG00000183486.12	ENCODEHT000246530	MX2	ENCODEHT000246530	1	2904	Known	Genomic	None	1	1	0	0
15311	246531	ENSG00000254138.1	ENCODEHT000246531	AC113386.1	ENCODEHT000246531	1	2397	Known	Genomic	None	0	1	0	0
42822	246532	ENSG00000126602.10	ENCODEHT000246532	TRAP1	ENCODEHT000246532	16	2868	Known	NIC	None	0	1	0	0
64831	246533	ENCODEHG000064831	ENCODEHT000246533	ENCODEHG000064831	ENCODEHT000246533	1	231	Antisense	Antisense	None	1	0	0	0
5489	246534	ENSG00000143870.12	ENCODEHT000246534	PDIA6	ENCODEHT000246534	8	946	Known	ISM	Prefix	1	1	0	0
41096	246535	ENSG00000166710.18	ENCODEHT000246535	B2M	ENCODEHT000246535	4	938	Known	NNC	None	0	2	0	1
64832	246536	ENCODEHG000064832	ENCODEHT000246536	ENCODEHG000064832	ENCODEHT000246536	1	1450	Intergenic	Intergenic	None	0	1	0	0
54198	246537	ENSG00000183486.12	ENCODEHT000246537	MX2	ENCODEHT000246537	4	1423	Known	ISM	Suffix	0	0	2	3
5489	246538	ENSG00000143870.12	ENCODEHT000246538	PDIA6	ENCODEHT000246538	7	675	Known	ISM	Prefix	1	13	0	0
15314	246539	ENSG00000113360.16	ENCODEHT000246539	DROSHA	ENCODEHT000246539	1	429	Known	ISM	None	0	0	0	3
45314	246540	ENSG00000132507.17	ENCODEHT000246540	EIF5A	ENCODEHT000246540	4	879	Known	NIC	None	0	0	0	1
42822	246541	ENSG00000126602.10	ENCODEHT000246541	TRAP1	ENCODEHT000246541	18	2103	Known	NNC	None	0	2	0	0
15314	246542	ENSG00000113360.16	ENCODEHT000246542	DROSHA	ENCODEHT000246542	6	898	Known	ISM	Suffix	0	0	2	2
54198	246543	ENSG00000183486.12	ENCODEHT000246543	MX2	ENCODEHT000246543	3	1732	Known	ISM	Suffix	0	0	2	4
15314	246544	ENSG00000113360.16	ENCODEHT000246544	DROSHA	ENCODEHT000246544	15	1678	Known	ISM	Suffix	1	1	1	3
37424	246545	ENSG00000136100.13	ENCODEHT000246545	VPS36	ENCODEHT000246545	13	3368	Known	ISM	Suffix	0	1	0	0
15314	246546	ENSG00000113360.16	ENCODEHT000246546	DROSHA	ENCODEHT000246546	18	2249	Known	ISM	Suffix	2	0	1	1
37424	246547	ENSG00000136100.13	ENCODEHT000246547	VPS36	ENCODEHT000246547	1	441	Known	Genomic	None	0	0	0	1
15314	246548	ENSG00000113360.16	ENCODEHT000246548	DROSHA	ENCODEHT000246548	24	2655	Known	ISM	Suffix	3	5	2	0
15314	246549	ENSG00000113360.16	ENCODEHT000246549	DROSHA	ENCODEHT000246549	19	2112	Known	ISM	Suffix	3	3	1	0
64833	246550	ENCODEHG000064833	ENCODEHT000246550	ENCODEHG000064833	ENCODEHT000246550	1	255	Antisense	Antisense	None	0	0	0	1
54198	246551	ENSG00000183486.12	ENCODEHT000246551	MX2	ENCODEHT000246551	2	1208	Known	ISM	Suffix	6	9	3	5
15314	246552	ENSG00000113360.16	ENCODEHT000246552	DROSHA	ENCODEHT000246552	17	1944	Known	ISM	Suffix	2	4	0	1
64834	246553	ENCODEHG000064834	ENCODEHT000246553	ENCODEHG000064834	ENCODEHT000246553	1	1562	Antisense	Antisense	None	1	0	0	0
15314	246554	ENSG00000113360.16	ENCODEHT000246554	DROSHA	ENCODEHT000246554	36	4779	Known	NIC	None	0	0	4	0
37424	246555	ENSG00000136100.13	ENCODEHT000246555	VPS36	ENCODEHT000246555	1	718	Known	Genomic	None	0	0	0	1
15314	246556	ENSG00000113360.16	ENCODEHT000246556	DROSHA	ENCODEHT000246556	5	881	Known	NNC	None	0	0	0	1
5489	246557	ENSG00000143870.12	ENCODEHT000246557	PDIA6	ENCODEHT000246557	5	2443	Known	ISM	Prefix	0	3	1	2
37424	246558	ENSG00000136100.13	ENCODEHT000246558	VPS36	ENCODEHT000246558	1	1	Known	Genomic	None	0	0	4	5
5489	246559	ENSG00000143870.12	ENCODEHT000246559	PDIA6	ENCODEHT000246559	7	759	Known	NNC	None	1	0	0	0
15314	246560	ENSG00000113360.16	ENCODEHT000246560	DROSHA	ENCODEHT000246560	21	2414	Known	ISM	Suffix	0	2	1	0
15314	246561	ENSG00000113360.16	ENCODEHT000246561	DROSHA	ENCODEHT000246561	5	962	Known	ISM	Suffix	0	0	1	3
37424	246562	ENSG00000136100.13	ENCODEHT000246562	VPS36	ENCODEHT000246562	5	692	Known	ISM	Suffix	0	0	0	1
15314	246563	ENSG00000113360.16	ENCODEHT000246563	DROSHA	ENCODEHT000246563	16	1836	Known	ISM	Suffix	2	1	0	0
15314	246564	ENSG00000113360.16	ENCODEHT000246564	DROSHA	ENCODEHT000246564	29	2862	Known	ISM	Suffix	0	5	0	0
5489	246565	ENSG00000143870.12	ENCODEHT000246565	PDIA6	ENCODEHT000246565	3	1742	Known	ISM	Prefix	0	1	1	0
37424	246566	ENSG00000136100.13	ENCODEHT000246566	VPS36	ENCODEHT000246566	13	1416	Known	NIC	None	0	3	0	0
15314	246567	ENSG00000113360.16	ENCODEHT000246567	DROSHA	ENCODEHT000246567	31	3522	Known	ISM	Suffix	1	0	0	0
5489	246568	ENSG00000143870.12	ENCODEHT000246568	PDIA6	ENCODEHT000246568	4	1250	Known	ISM	Prefix	1	0	3	5
54198	246569	ENSG00000183486.12	ENCODEHT000246569	MX2	ENCODEHT000246569	1	953	Known	ISM	None	3	15	14	26
15314	246570	ENSG00000113360.16	ENCODEHT000246570	DROSHA	ENCODEHT000246570	13	1289	Known	ISM	Suffix	2	0	0	0
37424	246571	ENSG00000136100.13	ENCODEHT000246571	VPS36	ENCODEHT000246571	7	905	Known	ISM	Suffix	0	0	1	0
12740	246572	ENSG00000002549.12	ENCODEHT000246572	LAP3	ENCODEHT000246572	13	1887	Known	NIC	None	0	1	0	0
15314	246573	ENSG00000113360.16	ENCODEHT000246573	DROSHA	ENCODEHT000246573	31	3446	Known	NIC	None	0	2	2	0
15314	246574	ENSG00000113360.16	ENCODEHT000246574	DROSHA	ENCODEHT000246574	21	2125	Known	NNC	None	0	0	0	1
5489	246575	ENSG00000143870.12	ENCODEHT000246575	PDIA6	ENCODEHT000246575	3	281	Known	ISM	Both	0	0	1	0
37424	246576	ENSG00000136100.13	ENCODEHT000246576	VPS36	ENCODEHT000246576	12	1350	Known	NIC	None	1	1	0	0
15314	246577	ENSG00000113360.16	ENCODEHT000246577	DROSHA	ENCODEHT000246577	25	2477	Known	ISM	Suffix	3	4	0	0
37424	246578	ENSG00000136100.13	ENCODEHT000246578	VPS36	ENCODEHT000246578	6	827	Known	ISM	Suffix	0	1	0	0
45314	246579	ENSG00000132507.17	ENCODEHT000246579	EIF5A	ENCODEHT000246579	2	316	Known	ISM	Both	0	0	0	1
15314	246580	ENSG00000113360.16	ENCODEHT000246580	DROSHA	ENCODEHT000246580	20	2075	Known	ISM	Suffix	6	2	3	0
64835	246581	ENCODEHG000064835	ENCODEHT000246581	ENCODEHG000064835	ENCODEHT000246581	1	2147	Antisense	Antisense	None	1	4	0	0
9443	246582	ENSG00000254999.3	ENCODEHT000246582	BRK1	ENCODEHT000246582	5	1513	Known	NNC	None	1	0	0	0
15314	246583	ENSG00000113360.16	ENCODEHT000246583	DROSHA	ENCODEHT000246583	27	2792	Known	NIC	None	0	1	0	0
5489	246584	ENSG00000143870.12	ENCODEHT000246584	PDIA6	ENCODEHT000246584	2	2098	Known	ISM	Prefix	2	4	0	0
15314	246585	ENSG00000113360.16	ENCODEHT000246585	DROSHA	ENCODEHT000246585	22	2156	Known	NIC	None	0	1	0	0
15314	246586	ENSG00000113360.16	ENCODEHT000246586	DROSHA	ENCODEHT000246586	13	1221	Known	NIC	None	0	1	0	0
54198	246587	ENSG00000183486.12	ENCODEHT000246587	MX2	ENCODEHT000246587	1	448	Known	Genomic	None	0	0	1	1
15314	246588	ENSG00000113360.16	ENCODEHT000246588	DROSHA	ENCODEHT000246588	28	2855	Known	ISM	Suffix	1	2	1	0
15314	246589	ENSG00000113360.16	ENCODEHT000246589	DROSHA	ENCODEHT000246589	35	4392	Known	NNC	None	0	0	1	0
64836	246590	ENCODEHG000064836	ENCODEHT000246590	ENCODEHG000064836	ENCODEHT000246590	1	769	Intergenic	Intergenic	None	0	1	0	0
5489	246591	ENSG00000143870.12	ENCODEHT000246591	PDIA6	ENCODEHT000246591	1	1566	Known	Genomic	None	1	0	0	0
15314	246592	ENSG00000113360.16	ENCODEHT000246592	DROSHA	ENCODEHT000246592	30	3222	Known	NNC	None	0	0	1	0
64837	246593	ENCODEHG000064837	ENCODEHT000246593	ENCODEHG000064837	ENCODEHT000246593	1	1543	Intergenic	Intergenic	None	0	1	0	0
15314	246594	ENSG00000113360.16	ENCODEHT000246594	DROSHA	ENCODEHT000246594	34	4247	Known	NNC	None	0	0	1	0
64838	246595	ENCODEHG000064838	ENCODEHT000246595	ENCODEHG000064838	ENCODEHT000246595	1	1033	Antisense	Antisense	None	0	1	0	0
54199	246596	ENSG00000157601.13	ENCODEHT000246596	MX1	ENCODEHT000246596	14	1813	Known	NNC	None	1	0	0	0
54199	246597	ENSG00000157601.13	ENCODEHT000246597	MX1	ENCODEHT000246597	16	2051	Known	NNC	None	1	0	0	0
54199	246598	ENSG00000157601.13	ENCODEHT000246598	MX1	ENCODEHT000246598	19	3131	Known	NNC	None	0	1	0	0
64839	246599	ENCODEHG000064839	ENCODEHT000246599	ENCODEHG000064839	ENCODEHT000246599	1	1625	Antisense	Antisense	None	18	32	0	0
37424	246600	ENSG00000136100.13	ENCODEHT000246600	VPS36	ENCODEHT000246600	13	1434	Known	NIC	None	0	2	0	0
54199	246601	ENSG00000157601.13	ENCODEHT000246601	MX1	ENCODEHT000246601	19	3063	Known	NIC	None	0	2	0	0
15314	246602	ENSG00000113360.16	ENCODEHT000246602	DROSHA	ENCODEHT000246602	7	673	Known	ISM	Suffix	0	0	1	0
54199	246603	ENSG00000157601.13	ENCODEHT000246603	MX1	ENCODEHT000246603	19	3166	Known	NIC	None	2	2	0	0
42822	246604	ENSG00000126602.10	ENCODEHT000246604	TRAP1	ENCODEHT000246604	17	2266	Known	ISM	Suffix	4	5	2	10
54199	246605	ENSG00000157601.13	ENCODEHT000246605	MX1	ENCODEHT000246605	3	2673	Known	ISM	Prefix	1	0	0	0
54199	246606	ENSG00000157601.13	ENCODEHT000246606	MX1	ENCODEHT000246606	20	3403	Known	NNC	None	1	0	0	0
15314	246607	ENSG00000113360.16	ENCODEHT000246607	DROSHA	ENCODEHT000246607	23	2303	Known	ISM	Suffix	0	2	0	2
54199	246608	ENSG00000157601.13	ENCODEHT000246608	MX1	ENCODEHT000246608	4	1177	Known	NIC	None	0	1	0	0
15314	246609	ENSG00000113360.16	ENCODEHT000246609	DROSHA	ENCODEHT000246609	14	1324	Known	ISM	Suffix	0	0	0	1
37424	246610	ENSG00000136100.13	ENCODEHT000246610	VPS36	ENCODEHT000246610	13	1413	Known	NIC	None	0	1	0	0
37424	246611	ENSG00000136100.13	ENCODEHT000246611	VPS36	ENCODEHT000246611	15	1691	Known	NNC	None	1	0	0	0
54199	246612	ENSG00000157601.13	ENCODEHT000246612	MX1	ENCODEHT000246612	18	3067	Known	NIC	None	1	1	0	0
15314	246613	ENSG00000113360.16	ENCODEHT000246613	DROSHA	ENCODEHT000246613	10	988	Known	ISM	Suffix	2	0	0	0
54199	246614	ENSG00000157601.13	ENCODEHT000246614	MX1	ENCODEHT000246614	19	3241	Known	NIC	None	0	1	0	0
54199	246615	ENSG00000157601.13	ENCODEHT000246615	MX1	ENCODEHT000246615	19	3136	Known	NNC	None	1	0	0	0
37424	246616	ENSG00000136100.13	ENCODEHT000246616	VPS36	ENCODEHT000246616	8	938	Known	ISM	Suffix	0	0	0	1
54199	246617	ENSG00000157601.13	ENCODEHT000246617	MX1	ENCODEHT000246617	12	1954	Known	ISM	Prefix	1	0	0	0
15314	246618	ENSG00000113360.16	ENCODEHT000246618	DROSHA	ENCODEHT000246618	27	2713	Known	ISM	Suffix	0	2	0	0
54199	246619	ENSG00000157601.13	ENCODEHT000246619	MX1	ENCODEHT000246619	17	2883	Known	NIC	None	6	3	0	0
37424	246620	ENSG00000136100.13	ENCODEHT000246620	VPS36	ENCODEHT000246620	16	1732	Known	NNC	None	0	1	0	0
54199	246621	ENSG00000157601.13	ENCODEHT000246621	MX1	ENCODEHT000246621	17	2837	Known	NNC	None	0	0	0	1
54199	246622	ENSG00000157601.13	ENCODEHT000246622	MX1	ENCODEHT000246622	16	2724	Known	NIC	None	1	0	0	0
15314	246623	ENSG00000113360.16	ENCODEHT000246623	DROSHA	ENCODEHT000246623	4	787	Known	ISM	Suffix	0	0	2	0
45314	246624	ENSG00000132507.17	ENCODEHT000246624	EIF5A	ENCODEHT000246624	4	875	Known	ISM	Suffix	0	0	0	1
37424	246625	ENSG00000136100.13	ENCODEHT000246625	VPS36	ENCODEHT000246625	13	1593	Known	ISM	Prefix	0	1	0	0
54199	246626	ENSG00000157601.13	ENCODEHT000246626	MX1	ENCODEHT000246626	16	2784	Known	NIC	None	0	3	0	0
54199	246627	ENSG00000157601.13	ENCODEHT000246627	MX1	ENCODEHT000246627	16	2750	Known	NIC	None	502	555	4	0
37424	246628	ENSG00000136100.13	ENCODEHT000246628	VPS36	ENCODEHT000246628	10	1119	Known	NNC	None	0	0	0	1
54199	246629	ENSG00000157601.13	ENCODEHT000246629	MX1	ENCODEHT000246629	16	2773	Known	NIC	None	88	99	1	0
37424	246630	ENSG00000136100.13	ENCODEHT000246630	VPS36	ENCODEHT000246630	12	1024	Known	ISM	Prefix	1	0	0	0
15314	246631	ENSG00000113360.16	ENCODEHT000246631	DROSHA	ENCODEHT000246631	30	3198	Known	ISM	Suffix	0	0	1	0
64840	246632	ENCODEHG000064840	ENCODEHT000246632	ENCODEHG000064840	ENCODEHT000246632	1	770	Antisense	Antisense	None	2	0	0	0
54199	246633	ENSG00000157601.13	ENCODEHT000246633	MX1	ENCODEHT000246633	17	2902	Known	NIC	None	2	0	0	0
54199	246634	ENSG00000157601.13	ENCODEHT000246634	MX1	ENCODEHT000246634	17	2822	Known	NNC	None	1	0	0	0
64841	246635	ENCODEHG000064841	ENCODEHT000246635	ENCODEHG000064841	ENCODEHT000246635	1	1029	Antisense	Antisense	None	0	1	0	0
37424	246636	ENSG00000136100.13	ENCODEHT000246636	VPS36	ENCODEHT000246636	10	2902	Known	ISM	Prefix	1	0	0	0
37424	246637	ENSG00000136100.13	ENCODEHT000246637	VPS36	ENCODEHT000246637	10	1008	Known	NNC	None	0	1	0	0
64842	246638	ENCODEHG000064842	ENCODEHT000246638	ENCODEHG000064842	ENCODEHT000246638	1	197	Antisense	Antisense	None	0	1	0	0
42822	246639	ENSG00000126602.10	ENCODEHT000246639	TRAP1	ENCODEHT000246639	18	2142	Known	NNC	None	0	0	1	0
37424	246640	ENSG00000136100.13	ENCODEHT000246640	VPS36	ENCODEHT000246640	10	1347	Known	NNC	None	1	0	0	0
37424	246641	ENSG00000136100.13	ENCODEHT000246641	VPS36	ENCODEHT000246641	10	1686	Known	ISM	Prefix	0	1	0	0
54199	246642	ENSG00000157601.13	ENCODEHT000246642	MX1	ENCODEHT000246642	16	2769	Known	NIC	None	22	30	0	0
37424	246643	ENSG00000136100.13	ENCODEHT000246643	VPS36	ENCODEHT000246643	10	832	Known	NIC	None	1	0	0	0
30933	246644	ENSG00000166441.12	ENCODEHT000246644	RPL27A	ENCODEHT000246644	6	566	Known	NNC	None	0	2	0	0
37424	246645	ENSG00000136100.13	ENCODEHT000246645	VPS36	ENCODEHT000246645	6	700	Known	ISM	None	0	0	0	1
5498	246646	ENSG00000162976.12	ENCODEHT000246646	PQLC3	ENCODEHT000246646	5	1604	Known	NIC	None	0	1	0	0
42822	246647	ENSG00000126602.10	ENCODEHT000246647	TRAP1	ENCODEHT000246647	17	2245	Known	ISM	Suffix	0	0	1	0
15314	246648	ENSG00000113360.16	ENCODEHT000246648	DROSHA	ENCODEHT000246648	32	3539	Known	ISM	Suffix	0	1	1	0
54199	246649	ENSG00000157601.13	ENCODEHT000246649	MX1	ENCODEHT000246649	17	2825	Known	NNC	None	5	11	0	0
37424	246650	ENSG00000136100.13	ENCODEHT000246650	VPS36	ENCODEHT000246650	8	667	Known	ISM	Prefix	1	1	0	0
37424	246651	ENSG00000136100.13	ENCODEHT000246651	VPS36	ENCODEHT000246651	7	595	Known	ISM	Prefix	0	1	0	0
54199	246652	ENSG00000157601.13	ENCODEHT000246652	MX1	ENCODEHT000246652	17	2868	Known	NIC	None	147	163	0	1
64843	246653	ENCODEHG000064843	ENCODEHT000246653	ENCODEHG000064843	ENCODEHT000246653	1	1748	Antisense	Antisense	None	0	3	0	0
15314	246654	ENSG00000113360.16	ENCODEHT000246654	DROSHA	ENCODEHT000246654	26	2558	Known	ISM	Suffix	0	1	0	0
5498	246655	ENSG00000162976.12	ENCODEHT000246655	PQLC3	ENCODEHT000246655	6	1254	Known	ISM	Prefix	0	1	1	0
37424	246656	ENSG00000136100.13	ENCODEHT000246656	VPS36	ENCODEHT000246656	1	441	Known	Genomic	None	0	0	1	0
5498	246657	ENSG00000162976.12	ENCODEHT000246657	PQLC3	ENCODEHT000246657	3	1476	Known	NIC	None	1	0	0	0
37424	246658	ENSG00000136100.13	ENCODEHT000246658	VPS36	ENCODEHT000246658	6	2950	Known	ISM	Prefix	3	4	0	0
42822	246659	ENSG00000126602.10	ENCODEHT000246659	TRAP1	ENCODEHT000246659	18	2266	Known	NNC	None	0	0	1	0
54199	246660	ENSG00000157601.13	ENCODEHT000246660	MX1	ENCODEHT000246660	7	841	Known	ISM	Prefix	16	17	0	1
15314	246661	ENSG00000113360.16	ENCODEHT000246661	DROSHA	ENCODEHT000246661	22	2168	Known	NNC	None	0	0	1	0
5498	246662	ENSG00000162976.12	ENCODEHT000246662	PQLC3	ENCODEHT000246662	7	1765	Known	NNC	None	0	0	0	1
15314	246663	ENSG00000113360.16	ENCODEHT000246663	DROSHA	ENCODEHT000246663	28	2849	Known	NNC	None	0	0	1	0
15314	246664	ENSG00000113360.16	ENCODEHT000246664	DROSHA	ENCODEHT000246664	35	4393	Known	NNC	None	0	0	1	0
54199	246665	ENSG00000157601.13	ENCODEHT000246665	MX1	ENCODEHT000246665	16	2690	Known	NIC	None	45	41	1	2
37424	246666	ENSG00000136100.13	ENCODEHT000246666	VPS36	ENCODEHT000246666	5	922	Known	NNC	None	0	1	0	0
15314	246667	ENSG00000113360.16	ENCODEHT000246667	DROSHA	ENCODEHT000246667	9	929	Known	ISM	Suffix	0	0	2	0
64844	246668	ENCODEHG000064844	ENCODEHT000246668	ENCODEHG000064844	ENCODEHT000246668	2	863	Antisense	Antisense	None	1	0	0	0
5498	246669	ENSG00000162976.12	ENCODEHT000246669	PQLC3	ENCODEHT000246669	6	1898	Known	NNC	None	0	1	0	0
37424	246670	ENSG00000136100.13	ENCODEHT000246670	VPS36	ENCODEHT000246670	3	522	Known	NNC	None	2	0	0	0
42822	246671	ENSG00000126602.10	ENCODEHT000246671	TRAP1	ENCODEHT000246671	17	2263	Known	ISM	Suffix	0	0	2	0
42822	246672	ENSG00000126602.10	ENCODEHT000246672	TRAP1	ENCODEHT000246672	18	2263	Known	NNC	None	0	0	1	0
64845	246673	ENCODEHG000064845	ENCODEHT000246673	ENCODEHG000064845	ENCODEHT000246673	1	878	Antisense	Antisense	None	1	1	0	0
42822	246674	ENSG00000126602.10	ENCODEHT000246674	TRAP1	ENCODEHT000246674	4	498	Known	ISM	Suffix	0	0	3	13
37424	246675	ENSG00000136100.13	ENCODEHT000246675	VPS36	ENCODEHT000246675	2	2357	Known	ISM	Prefix	1	0	0	0
54199	246676	ENSG00000157601.13	ENCODEHT000246676	MX1	ENCODEHT000246676	13	1678	Known	ISM	Prefix	8	14	0	0
64846	246677	ENCODEHG000064846	ENCODEHT000246677	ENCODEHG000064846	ENCODEHT000246677	1	778	Antisense	Antisense	None	0	0	0	2
298	246678	ENSG00000074800.15	ENCODEHT000246678	ENO1	ENCODEHT000246678	12	1724	Known	NIC	None	2	1	0	0
54199	246679	ENSG00000157601.13	ENCODEHT000246679	MX1	ENCODEHT000246679	15	2619	Known	NIC	None	1	2	1	0
54199	246680	ENSG00000157601.13	ENCODEHT000246680	MX1	ENCODEHT000246680	16	2726	Known	NIC	None	2	0	0	0
15314	246681	ENSG00000113360.16	ENCODEHT000246681	DROSHA	ENCODEHT000246681	21	2117	Known	NNC	None	0	0	1	0
54199	246682	ENSG00000157601.13	ENCODEHT000246682	MX1	ENCODEHT000246682	6	742	Known	ISM	Prefix	1	6	0	0
37426	246683	ENSG00000136108.14	ENCODEHT000246683	CKAP2	ENCODEHT000246683	4	563	Known	ISM	Prefix	2	5	0	0
15314	246684	ENSG00000113360.16	ENCODEHT000246684	DROSHA	ENCODEHT000246684	35	4366	Known	NIC	None	0	0	2	0
37426	246685	ENSG00000136108.14	ENCODEHT000246685	CKAP2	ENCODEHT000246685	4	1228	Known	ISM	Prefix	13	27	0	0
54199	246686	ENSG00000157601.13	ENCODEHT000246686	MX1	ENCODEHT000246686	15	2614	Known	NIC	None	2	2	0	0
15314	246687	ENSG00000113360.16	ENCODEHT000246687	DROSHA	ENCODEHT000246687	35	4388	Known	NNC	None	0	0	1	0
15314	246688	ENSG00000113360.16	ENCODEHT000246688	DROSHA	ENCODEHT000246688	11	1107	Known	NNC	None	0	0	0	1
5498	246689	ENSG00000162976.12	ENCODEHT000246689	PQLC3	ENCODEHT000246689	3	1313	Known	ISM	Suffix	0	0	1	1
37426	246690	ENSG00000136108.14	ENCODEHT000246690	CKAP2	ENCODEHT000246690	7	1674	Known	ISM	Prefix	5	3	0	0
54199	246691	ENSG00000157601.13	ENCODEHT000246691	MX1	ENCODEHT000246691	14	1837	Known	ISM	Prefix	42	44	0	0
15314	246692	ENSG00000113360.16	ENCODEHT000246692	DROSHA	ENCODEHT000246692	32	3537	Known	NIC	None	0	0	0	1
37426	246693	ENSG00000136108.14	ENCODEHT000246693	CKAP2	ENCODEHT000246693	6	1588	Known	NIC	None	1	0	0	0
5498	246694	ENSG00000162976.12	ENCODEHT000246694	PQLC3	ENCODEHT000246694	1	590	Known	Genomic	None	0	0	1	2
15314	246695	ENSG00000113360.16	ENCODEHT000246695	DROSHA	ENCODEHT000246695	24	2473	Known	NIC	None	0	0	0	1
54199	246696	ENSG00000157601.13	ENCODEHT000246696	MX1	ENCODEHT000246696	10	1314	Known	ISM	Prefix	3	5	0	0
37426	246697	ENSG00000136108.14	ENCODEHT000246697	CKAP2	ENCODEHT000246697	6	1975	Known	ISM	Prefix	4	4	0	0
15314	246698	ENSG00000113360.16	ENCODEHT000246698	DROSHA	ENCODEHT000246698	34	4296	Known	NNC	None	0	0	1	0
5498	246699	ENSG00000162976.12	ENCODEHT000246699	PQLC3	ENCODEHT000246699	1	1134	Known	ISM	None	0	0	6	9
15314	246700	ENSG00000113360.16	ENCODEHT000246700	DROSHA	ENCODEHT000246700	35	4351	Known	NNC	None	0	0	1	0
54199	246701	ENSG00000157601.13	ENCODEHT000246701	MX1	ENCODEHT000246701	15	2657	Known	NNC	None	1	0	0	0
45314	246702	ENSG00000132507.17	ENCODEHT000246702	EIF5A	ENCODEHT000246702	4	875	Known	ISM	Suffix	0	0	0	2
15314	246703	ENSG00000113360.16	ENCODEHT000246703	DROSHA	ENCODEHT000246703	25	2453	Known	ISM	Suffix	0	0	0	1
37426	246704	ENSG00000136108.14	ENCODEHT000246704	CKAP2	ENCODEHT000246704	8	1920	Known	ISM	Prefix	0	6	0	0
54199	246705	ENSG00000157601.13	ENCODEHT000246705	MX1	ENCODEHT000246705	10	1334	Known	ISM	Prefix	14	17	0	0
37426	246706	ENSG00000136108.14	ENCODEHT000246706	CKAP2	ENCODEHT000246706	8	2092	Known	NIC	None	1	2	1	0
54199	246707	ENSG00000157601.13	ENCODEHT000246707	MX1	ENCODEHT000246707	14	2515	Known	NIC	None	0	1	0	0
5499	246708	ENSG00000134318.13	ENCODEHT000246708	ROCK2	ENCODEHT000246708	1	577	Known	Genomic	None	1	0	3	9
64847	246709	ENCODEHG000064847	ENCODEHT000246709	ENCODEHG000064847	ENCODEHT000246709	1	614	Antisense	Antisense	None	0	1	0	0
54199	246710	ENSG00000157601.13	ENCODEHT000246710	MX1	ENCODEHT000246710	12	1452	Known	ISM	Prefix	56	60	0	0
37426	246711	ENSG00000136108.14	ENCODEHT000246711	CKAP2	ENCODEHT000246711	5	1896	Known	ISM	Prefix	0	3	0	0
48769	246712	ENSG00000265681.7	ENCODEHT000246712	RPL17	ENCODEHT000246712	7	735	Known	NIC	None	0	0	1	0
15314	246713	ENSG00000113360.16	ENCODEHT000246713	DROSHA	ENCODEHT000246713	1	1556	Known	Genomic	None	0	1	0	0
42822	246714	ENSG00000126602.10	ENCODEHT000246714	TRAP1	ENCODEHT000246714	15	1876	Known	ISM	Suffix	7	2	1	6
64848	246715	ENCODEHG000064848	ENCODEHT000246715	ENCODEHG000064848	ENCODEHT000246715	1	1979	Antisense	Antisense	None	1	0	0	0
15314	246716	ENSG00000113360.16	ENCODEHT000246716	DROSHA	ENCODEHT000246716	5	970	Known	ISM	Prefix	0	0	1	0
64849	246717	ENCODEHG000064849	ENCODEHT000246717	ENCODEHG000064849	ENCODEHT000246717	2	2748	Antisense	Antisense	None	0	1	0	0
5499	246718	ENSG00000134318.13	ENCODEHT000246718	ROCK2	ENCODEHT000246718	1	1611	Known	Genomic	None	1	4	7	9
15314	246719	ENSG00000113360.16	ENCODEHT000246719	DROSHA	ENCODEHT000246719	19	1828	Known	ISM	Prefix	1	0	0	0
64849	246720	ENCODEHG000064849	ENCODEHT000246720	ENCODEHG000064849	ENCODEHT000246720	1	2295	Antisense	Genomic	None	0	1	0	0
54199	246721	ENSG00000157601.13	ENCODEHT000246721	MX1	ENCODEHT000246721	10	1277	Known	ISM	Prefix	0	4	0	0
64850	246722	ENCODEHG000064850	ENCODEHT000246722	ENCODEHG000064850	ENCODEHT000246722	1	1676	Antisense	Antisense	None	1	0	0	0
5499	246723	ENSG00000134318.13	ENCODEHT000246723	ROCK2	ENCODEHT000246723	2	834	Known	Genomic	None	0	0	0	1
42822	246724	ENSG00000126602.10	ENCODEHT000246724	TRAP1	ENCODEHT000246724	4	492	Known	ISM	Suffix	0	0	0	1
64851	246725	ENCODEHG000064851	ENCODEHT000246725	ENCODEHG000064851	ENCODEHT000246725	1	1638	Antisense	Antisense	None	1	5	0	0
5499	246726	ENSG00000134318.13	ENCODEHT000246726	ROCK2	ENCODEHT000246726	2	812	Known	Genomic	None	0	0	0	1
30933	246727	ENSG00000166441.12	ENCODEHT000246727	RPL27A	ENCODEHT000246727	5	503	Known	NNC	None	0	1	0	1
15314	246728	ENSG00000113360.16	ENCODEHT000246728	DROSHA	ENCODEHT000246728	1	483	Known	Genomic	None	0	0	1	0
64852	246729	ENCODEHG000064852	ENCODEHT000246729	ENCODEHG000064852	ENCODEHT000246729	1	2136	Antisense	Antisense	None	0	1	0	0
54199	246730	ENSG00000157601.13	ENCODEHT000246730	MX1	ENCODEHT000246730	15	2580	Known	NIC	None	6	7	0	0
64853	246731	ENCODEHG000064853	ENCODEHT000246731	ENCODEHG000064853	ENCODEHT000246731	1	968	Antisense	Antisense	None	1	0	0	0
37426	246732	ENSG00000136108.14	ENCODEHT000246732	CKAP2	ENCODEHT000246732	9	2145	Known	NNC	None	0	0	1	0
5499	246733	ENSG00000134318.13	ENCODEHT000246733	ROCK2	ENCODEHT000246733	3	2229	Known	ISM	Suffix	0	1	0	0
64854	246734	ENCODEHG000064854	ENCODEHT000246734	ENCODEHG000064854	ENCODEHT000246734	1	2024	Antisense	Antisense	None	0	1	0	0
5499	246735	ENSG00000134318.13	ENCODEHT000246735	ROCK2	ENCODEHT000246735	9	2221	Known	ISM	Suffix	0	1	1	0
64855	246736	ENCODEHG000064855	ENCODEHT000246736	ENCODEHG000064855	ENCODEHT000246736	1	881	Antisense	Antisense	None	1	1	0	0
42822	246737	ENSG00000126602.10	ENCODEHT000246737	TRAP1	ENCODEHT000246737	18	2174	Known	NNC	None	0	0	0	1
5499	246738	ENSG00000134318.13	ENCODEHT000246738	ROCK2	ENCODEHT000246738	1	775	Known	Genomic	None	0	0	1	0
64856	246739	ENCODEHG000064856	ENCODEHT000246739	ENCODEHG000064856	ENCODEHT000246739	1	724	Antisense	Antisense	None	1	0	0	0
64857	246740	ENCODEHG000064857	ENCODEHT000246740	ENCODEHG000064857	ENCODEHT000246740	1	1706	Antisense	Antisense	None	0	2	0	0
64858	246741	ENCODEHG000064858	ENCODEHT000246741	ENCODEHG000064858	ENCODEHT000246741	1	353	Antisense	Antisense	None	0	1	0	0
54199	246742	ENSG00000157601.13	ENCODEHT000246742	MX1	ENCODEHT000246742	18	2996	Known	NNC	None	1	0	0	0
45314	246743	ENSG00000132507.17	ENCODEHT000246743	EIF5A	ENCODEHT000246743	3	840	Known	ISM	Suffix	0	0	66	137
64859	246744	ENCODEHG000064859	ENCODEHT000246744	ENCODEHG000064859	ENCODEHT000246744	1	1765	Antisense	Antisense	None	0	2	0	0
5499	246745	ENSG00000134318.13	ENCODEHT000246745	ROCK2	ENCODEHT000246745	13	1799	Known	ISM	None	0	0	1	0
64860	246746	ENCODEHG000064860	ENCODEHT000246746	ENCODEHG000064860	ENCODEHT000246746	1	867	Antisense	Antisense	None	0	1	0	0
64861	246747	ENCODEHG000064861	ENCODEHT000246747	ENCODEHG000064861	ENCODEHT000246747	1	2743	Antisense	Antisense	None	0	1	0	0
54199	246748	ENSG00000157601.13	ENCODEHT000246748	MX1	ENCODEHT000246748	18	2958	Known	NNC	None	2	6	0	0
5499	246749	ENSG00000134318.13	ENCODEHT000246749	ROCK2	ENCODEHT000246749	9	1315	Known	ISM	None	0	1	0	0
42822	246750	ENSG00000126602.10	ENCODEHT000246750	TRAP1	ENCODEHT000246750	9	1134	Known	NIC	None	0	0	0	1
15314	246751	ENSG00000113360.16	ENCODEHT000246751	DROSHA	ENCODEHT000246751	1	984	Known	Genomic	None	1	1	0	0
64862	246752	ENCODEHG000064862	ENCODEHT000246752	ENCODEHG000064862	ENCODEHT000246752	1	2215	Antisense	Antisense	None	1	0	0	0
5499	246753	ENSG00000134318.13	ENCODEHT000246753	ROCK2	ENCODEHT000246753	14	1681	Known	ISM	None	0	1	0	0
64863	246754	ENCODEHG000064863	ENCODEHT000246754	ENCODEHG000064863	ENCODEHT000246754	1	165	Antisense	Antisense	None	0	1	0	0
5499	246755	ENSG00000134318.13	ENCODEHT000246755	ROCK2	ENCODEHT000246755	14	1808	Known	NIC	None	0	1	0	0
42822	246756	ENSG00000126602.10	ENCODEHT000246756	TRAP1	ENCODEHT000246756	7	869	Known	ISM	Suffix	0	0	0	1
64864	246757	ENCODEHG000064864	ENCODEHT000246757	ENCODEHG000064864	ENCODEHT000246757	1	225	Antisense	Antisense	None	1	0	0	0
42822	246758	ENSG00000126602.10	ENCODEHT000246758	TRAP1	ENCODEHT000246758	18	2244	Known	NNC	None	2	0	1	1
5499	246759	ENSG00000134318.13	ENCODEHT000246759	ROCK2	ENCODEHT000246759	7	1536	Known	NIC	None	0	1	0	0
64865	246760	ENCODEHG000064865	ENCODEHT000246760	ENCODEHG000064865	ENCODEHT000246760	7	803	Antisense	Antisense	None	1	1	0	0
64865	246761	ENCODEHG000064865	ENCODEHT000246761	ENCODEHG000064865	ENCODEHT000246761	1	1810	Antisense	Genomic	None	1	1	0	0
42822	246762	ENSG00000126602.10	ENCODEHT000246762	TRAP1	ENCODEHT000246762	18	2255	Known	NIC	None	0	0	0	2
12740	246763	ENSG00000002549.12	ENCODEHT000246763	LAP3	ENCODEHT000246763	13	2088	Known	NIC	None	0	2	0	0
5499	246764	ENSG00000134318.13	ENCODEHT000246764	ROCK2	ENCODEHT000246764	2	335	Known	ISM	None	0	1	0	0
54199	246765	ENSG00000157601.13	ENCODEHT000246765	MX1	ENCODEHT000246765	11	1402	Known	ISM	Prefix	27	22	1	0
45314	246766	ENSG00000132507.17	ENCODEHT000246766	EIF5A	ENCODEHT000246766	3	845	Known	ISM	Suffix	0	0	1	1
64866	246767	ENCODEHG000064866	ENCODEHT000246767	ENCODEHG000064866	ENCODEHT000246767	1	651	Antisense	Antisense	None	0	1	0	0
15316	246768	ENSG00000082213.17	ENCODEHT000246768	C5orf22	ENCODEHT000246768	4	1557	Known	NIC	None	0	1	0	0
42822	246769	ENSG00000126602.10	ENCODEHT000246769	TRAP1	ENCODEHT000246769	5	641	Known	ISM	Suffix	0	0	1	1
64867	246770	ENCODEHG000064867	ENCODEHT000246770	ENCODEHG000064867	ENCODEHT000246770	1	712	Antisense	Antisense	None	0	1	0	0
64868	246771	ENCODEHG000064868	ENCODEHT000246771	ENCODEHG000064868	ENCODEHT000246771	1	1519	Antisense	Antisense	None	1	0	0	0
15316	246772	ENSG00000082213.17	ENCODEHT000246772	C5orf22	ENCODEHT000246772	8	2924	Known	ISM	Prefix	1	0	0	0
37426	246773	ENSG00000136108.14	ENCODEHT000246773	CKAP2	ENCODEHT000246773	5	1395	Known	ISM	Prefix	0	1	0	0
64869	246774	ENCODEHG000064869	ENCODEHT000246774	ENCODEHG000064869	ENCODEHT000246774	1	974	Antisense	Antisense	None	0	1	0	0
15316	246775	ENSG00000082213.17	ENCODEHT000246775	C5orf22	ENCODEHT000246775	5	1724	Known	ISM	Prefix	1	0	0	0
54199	246776	ENSG00000157601.13	ENCODEHT000246776	MX1	ENCODEHT000246776	11	1342	Known	ISM	Prefix	12	17	0	0
15316	246777	ENSG00000082213.17	ENCODEHT000246777	C5orf22	ENCODEHT000246777	9	3241	Known	NIC	None	1	2	0	0
64870	246778	ENCODEHG000064870	ENCODEHT000246778	ENCODEHG000064870	ENCODEHT000246778	1	2393	Antisense	Antisense	None	2	0	0	0
5499	246779	ENSG00000134318.13	ENCODEHT000246779	ROCK2	ENCODEHT000246779	1	535	Known	Genomic	None	1	0	0	0
64871	246780	ENCODEHG000064871	ENCODEHT000246780	ENCODEHG000064871	ENCODEHT000246780	1	850	Antisense	Antisense	None	1	0	0	0
12740	246781	ENSG00000002549.12	ENCODEHT000246781	LAP3	ENCODEHT000246781	14	1981	Known	NNC	None	0	1	0	0
15316	246782	ENSG00000082213.17	ENCODEHT000246782	C5orf22	ENCODEHT000246782	10	2035	Known	NIC	None	0	1	0	0
5499	246783	ENSG00000134318.13	ENCODEHT000246783	ROCK2	ENCODEHT000246783	1	197	Known	Genomic	None	1	0	0	0
20784	246784	ENSG00000075624.14	ENCODEHT000246784	ACTB	ENCODEHT000246784	6	1835	Known	NNC	None	0	1	0	0
5499	246785	ENSG00000134318.13	ENCODEHT000246785	ROCK2	ENCODEHT000246785	1	1754	Known	Genomic	None	0	1	0	0
64872	246786	ENCODEHG000064872	ENCODEHT000246786	ENCODEHG000064872	ENCODEHT000246786	1	1304	Antisense	Antisense	None	1	0	0	0
37426	246787	ENSG00000136108.14	ENCODEHT000246787	CKAP2	ENCODEHT000246787	8	1895	Known	ISM	Prefix	1	0	0	0
15316	246788	ENSG00000082213.17	ENCODEHT000246788	C5orf22	ENCODEHT000246788	7	1155	Known	ISM	Prefix	0	1	0	0
64873	246789	ENCODEHG000064873	ENCODEHT000246789	ENCODEHG000064873	ENCODEHT000246789	1	1419	Antisense	Antisense	None	1	3	0	0
54199	246790	ENSG00000157601.13	ENCODEHT000246790	MX1	ENCODEHT000246790	16	2698	Known	NIC	None	1	5	0	0
37426	246791	ENSG00000136108.14	ENCODEHT000246791	CKAP2	ENCODEHT000246791	1	160	Known	ISM	None	2	1	0	0
64874	246792	ENCODEHG000064874	ENCODEHT000246792	ENCODEHG000064874	ENCODEHT000246792	1	1285	Antisense	Antisense	None	1	0	0	0
15316	246793	ENSG00000082213.17	ENCODEHT000246793	C5orf22	ENCODEHT000246793	9	3108	Known	NIC	None	0	2	0	0
37426	246794	ENSG00000136108.14	ENCODEHT000246794	CKAP2	ENCODEHT000246794	7	1639	Known	ISM	Prefix	0	1	0	0
5507	246795	ENSG00000169016.16	ENCODEHT000246795	E2F6	ENCODEHT000246795	1	177	Known	Genomic	None	0	0	6	2
15316	246796	ENSG00000082213.17	ENCODEHT000246796	C5orf22	ENCODEHT000246796	4	693	Known	ISM	Prefix	0	1	0	0
54199	246797	ENSG00000157601.13	ENCODEHT000246797	MX1	ENCODEHT000246797	7	849	Known	ISM	Prefix	3	3	0	0
15316	246798	ENSG00000082213.17	ENCODEHT000246798	C5orf22	ENCODEHT000246798	9	3016	Known	NIC	None	1	0	0	0
5507	246799	ENSG00000169016.16	ENCODEHT000246799	E2F6	ENCODEHT000246799	1	750	Known	Genomic	None	0	0	1	0
5507	246800	ENSG00000169016.16	ENCODEHT000246800	E2F6	ENCODEHT000246800	1	898	Known	Genomic	None	0	0	11	9
54199	246801	ENSG00000157601.13	ENCODEHT000246801	MX1	ENCODEHT000246801	17	2773	Known	NNC	None	0	1	0	0
15316	246802	ENSG00000082213.17	ENCODEHT000246802	C5orf22	ENCODEHT000246802	8	4122	Known	NNC	None	0	0	1	0
5507	246803	ENSG00000169016.16	ENCODEHT000246803	E2F6	ENCODEHT000246803	9	2491	Known	NNC	None	1	0	1	0
37426	246804	ENSG00000136108.14	ENCODEHT000246804	CKAP2	ENCODEHT000246804	6	1886	Known	NNC	None	0	1	0	0
15316	246805	ENSG00000082213.17	ENCODEHT000246805	C5orf22	ENCODEHT000246805	2	1158	Known	Genomic	None	0	1	0	0
5507	246806	ENSG00000169016.16	ENCODEHT000246806	E2F6	ENCODEHT000246806	4	1533	Known	ISM	Suffix	1	0	0	0
54199	246807	ENSG00000157601.13	ENCODEHT000246807	MX1	ENCODEHT000246807	18	2941	Known	NIC	None	11	8	0	0
5507	246808	ENSG00000169016.16	ENCODEHT000246808	E2F6	ENCODEHT000246808	5	1784	Known	ISM	Suffix	1	1	1	0
42822	246809	ENSG00000126602.10	ENCODEHT000246809	TRAP1	ENCODEHT000246809	18	2633	Known	NIC	None	2	1	0	0
54199	246810	ENSG00000157601.13	ENCODEHT000246810	MX1	ENCODEHT000246810	18	2868	Known	NNC	None	2	3	0	0
15316	246811	ENSG00000082213.17	ENCODEHT000246811	C5orf22	ENCODEHT000246811	5	1875	Known	ISM	Prefix	0	1	0	0
15316	246812	ENSG00000082213.17	ENCODEHT000246812	C5orf22	ENCODEHT000246812	1	1564	Known	Genomic	None	0	1	0	0
15316	246813	ENSG00000082213.17	ENCODEHT000246813	C5orf22	ENCODEHT000246813	7	3039	Known	ISM	Suffix	0	1	0	0
5507	246814	ENSG00000169016.16	ENCODEHT000246814	E2F6	ENCODEHT000246814	2	2937	Known	ISM	Suffix	0	1	1	0
15316	246815	ENSG00000082213.17	ENCODEHT000246815	C5orf22	ENCODEHT000246815	6	2945	Known	ISM	Suffix	0	3	0	0
5507	246816	ENSG00000169016.16	ENCODEHT000246816	E2F6	ENCODEHT000246816	7	2084	Known	NNC	None	1	1	0	0
15316	246817	ENSG00000082213.17	ENCODEHT000246817	C5orf22	ENCODEHT000246817	1	2261	Known	Genomic	None	0	1	0	0
64875	246818	ENCODEHG000064875	ENCODEHT000246818	ENCODEHG000064875	ENCODEHT000246818	1	625	Antisense	Antisense	None	0	1	0	0
5507	246819	ENSG00000169016.16	ENCODEHT000246819	E2F6	ENCODEHT000246819	8	2151	Known	NNC	None	0	2	0	0
5507	246820	ENSG00000169016.16	ENCODEHT000246820	E2F6	ENCODEHT000246820	5	1722	Known	NNC	None	0	1	0	0
15316	246821	ENSG00000082213.17	ENCODEHT000246821	C5orf22	ENCODEHT000246821	1	1165	Known	Genomic	None	0	1	0	0
15316	246822	ENSG00000082213.17	ENCODEHT000246822	C5orf22	ENCODEHT000246822	3	2218	Known	ISM	Suffix	1	0	0	0
64876	246823	ENCODEHG000064876	ENCODEHT000246823	ENCODEHG000064876	ENCODEHT000246823	1	1502	Antisense	Antisense	None	0	1	0	0
15316	246824	ENSG00000082213.17	ENCODEHT000246824	C5orf22	ENCODEHT000246824	1	2887	Known	Genomic	None	2	1	10	8
5507	246825	ENSG00000169016.16	ENCODEHT000246825	E2F6	ENCODEHT000246825	3	1487	Known	ISM	Suffix	0	1	0	0
64877	246826	ENCODEHG000064877	ENCODEHT000246826	ENCODEHG000064877	ENCODEHT000246826	1	1750	Antisense	Antisense	None	5	18	0	0
45314	246827	ENSG00000132507.17	ENCODEHT000246827	EIF5A	ENCODEHT000246827	3	829	Known	ISM	Suffix	0	0	4	1
5507	246828	ENSG00000169016.16	ENCODEHT000246828	E2F6	ENCODEHT000246828	6	1988	Known	ISM	Suffix	0	1	0	0
37426	246829	ENSG00000136108.14	ENCODEHT000246829	CKAP2	ENCODEHT000246829	6	1902	Known	NNC	None	0	0	1	0
54199	246830	ENSG00000157601.13	ENCODEHT000246830	MX1	ENCODEHT000246830	17	2868	Known	NNC	None	0	1	0	0
37426	246831	ENSG00000136108.14	ENCODEHT000246831	CKAP2	ENCODEHT000246831	9	2347	Known	NNC	None	1	0	0	0
37426	246832	ENSG00000136108.14	ENCODEHT000246832	CKAP2	ENCODEHT000246832	4	1394	Known	NIC	None	1	0	0	0
37426	246833	ENSG00000136108.14	ENCODEHT000246833	CKAP2	ENCODEHT000246833	10	2463	Known	NNC	None	0	1	0	0
37426	246834	ENSG00000136108.14	ENCODEHT000246834	CKAP2	ENCODEHT000246834	9	2062	Known	NNC	None	0	1	0	0
64878	246835	ENCODEHG000064878	ENCODEHT000246835	ENCODEHG000064878	ENCODEHT000246835	1	2854	Antisense	Antisense	None	1	0	0	0
37426	246836	ENSG00000136108.14	ENCODEHT000246836	CKAP2	ENCODEHT000246836	7	1895	Known	ISM	Suffix	0	0	0	1
54199	246837	ENSG00000157601.13	ENCODEHT000246837	MX1	ENCODEHT000246837	13	2254	Known	NIC	None	1	1	0	0
5507	246838	ENSG00000169016.16	ENCODEHT000246838	E2F6	ENCODEHT000246838	1	943	Known	Genomic	None	1	0	0	0
37426	246839	ENSG00000136108.14	ENCODEHT000246839	CKAP2	ENCODEHT000246839	7	3060	Known	NIC	None	0	1	0	0
15316	246840	ENSG00000082213.17	ENCODEHT000246840	C5orf22	ENCODEHT000246840	1	630	Known	Genomic	None	0	1	4	3
37426	246841	ENSG00000136108.14	ENCODEHT000246841	CKAP2	ENCODEHT000246841	6	1619	Known	ISM	Suffix	2	1	3	4
64879	246842	ENCODEHG000064879	ENCODEHT000246842	ENCODEHG000064879	ENCODEHT000246842	1	1658	Antisense	Antisense	None	1	0	0	0
12740	246843	ENSG00000002549.12	ENCODEHT000246843	LAP3	ENCODEHT000246843	13	1873	Known	NIC	None	0	1	0	0
37426	246844	ENSG00000136108.14	ENCODEHT000246844	CKAP2	ENCODEHT000246844	3	1328	Known	ISM	Both	0	0	0	1
64880	246845	ENCODEHG000064880	ENCODEHT000246845	ENCODEHG000064880	ENCODEHT000246845	1	735	Antisense	Antisense	None	1	0	0	0
54199	246846	ENSG00000157601.13	ENCODEHT000246846	MX1	ENCODEHT000246846	17	2831	Known	NNC	None	0	0	0	1
64881	246847	ENCODEHG000064881	ENCODEHT000246847	ENCODEHG000064881	ENCODEHT000246847	1	496	Intergenic	Intergenic	None	0	0	0	1
64882	246848	ENCODEHG000064882	ENCODEHT000246848	ENCODEHG000064882	ENCODEHT000246848	1	1047	Antisense	Antisense	None	3	4	0	0
54199	246849	ENSG00000157601.13	ENCODEHT000246849	MX1	ENCODEHT000246849	12	2178	Known	NIC	None	0	0	1	0
64883	246850	ENCODEHG000064883	ENCODEHT000246850	ENCODEHG000064883	ENCODEHT000246850	1	944	Intergenic	Intergenic	None	0	1	0	0
54199	246851	ENSG00000157601.13	ENCODEHT000246851	MX1	ENCODEHT000246851	16	2781	Known	NIC	None	7	13	1	2
64884	246852	ENCODEHG000064884	ENCODEHT000246852	ENCODEHG000064884	ENCODEHT000246852	1	641	Antisense	Antisense	None	0	3	0	0
54199	246853	ENSG00000157601.13	ENCODEHT000246853	MX1	ENCODEHT000246853	17	2835	Known	NNC	None	4	5	3	2
64885	246854	ENCODEHG000064885	ENCODEHT000246854	ENCODEHG000064885	ENCODEHT000246854	1	1390	Antisense	Antisense	None	0	1	0	0
42822	246855	ENSG00000126602.10	ENCODEHT000246855	TRAP1	ENCODEHT000246855	18	2215	Known	NNC	None	3	0	0	0
54199	246856	ENSG00000157601.13	ENCODEHT000246856	MX1	ENCODEHT000246856	17	2819	Known	NIC	None	5	3	0	0
5508	246857	ENSG00000196208.13	ENCODEHT000246857	GREB1	ENCODEHT000246857	7	1641	Known	NNC	None	0	0	0	1
54199	246858	ENSG00000157601.13	ENCODEHT000246858	MX1	ENCODEHT000246858	14	3032	Known	ISM	Prefix	3	1	0	0
5508	246859	ENSG00000196208.13	ENCODEHT000246859	GREB1	ENCODEHT000246859	5	1415	Known	NNC	None	0	0	1	0
37426	246860	ENSG00000136108.14	ENCODEHT000246860	CKAP2	ENCODEHT000246860	5	950	Known	ISM	Suffix	1	1	1	0
64886	246861	ENCODEHG000064886	ENCODEHT000246861	ENCODEHG000064886	ENCODEHT000246861	1	525	Intergenic	Intergenic	None	0	0	1	0
54199	246862	ENSG00000157601.13	ENCODEHT000246862	MX1	ENCODEHT000246862	17	2822	Known	NIC	None	4	2	2	0
5508	246863	ENSG00000196208.13	ENCODEHT000246863	GREB1	ENCODEHT000246863	1	410	Known	Genomic	None	0	0	1	0
64887	246864	ENCODEHG000064887	ENCODEHT000246864	ENCODEHG000064887	ENCODEHT000246864	1	1357	Antisense	Antisense	None	0	1	0	0
5521	246865	ENSG00000230790.2	ENCODEHT000246865	AC012456.2	ENCODEHT000246865	2	2840	Known	NNC	None	0	0	1	0
5518	246866	ENSG00000134324.11	ENCODEHT000246866	LPIN1	ENCODEHT000246866	8	1734	Known	ISM	Prefix	7	7	0	0
37426	246867	ENSG00000136108.14	ENCODEHT000246867	CKAP2	ENCODEHT000246867	1	1796	Known	Genomic	None	1	1	0	2
15319	246868	ENSG00000133401.15	ENCODEHT000246868	PDZD2	ENCODEHT000246868	1	1781	Known	Genomic	None	1	0	0	0
37426	246869	ENSG00000136108.14	ENCODEHT000246869	CKAP2	ENCODEHT000246869	4	1952	Known	ISM	Suffix	1	0	1	2
5518	246870	ENSG00000134324.11	ENCODEHT000246870	LPIN1	ENCODEHT000246870	4	689	Known	ISM	Prefix	2	2	0	0
64888	246871	ENCODEHG000064888	ENCODEHT000246871	ENCODEHG000064888	ENCODEHT000246871	1	1791	Antisense	Antisense	None	0	1	0	0
54199	246872	ENSG00000157601.13	ENCODEHT000246872	MX1	ENCODEHT000246872	6	613	Known	ISM	Prefix	0	0	0	3
15336	246873	ENSG00000113384.13	ENCODEHT000246873	GOLPH3	ENCODEHT000246873	1	399	Known	Genomic	None	11	15	33	43
5518	246874	ENSG00000134324.11	ENCODEHT000246874	LPIN1	ENCODEHT000246874	7	1106	Known	ISM	Prefix	1	2	0	0
54199	246875	ENSG00000157601.13	ENCODEHT000246875	MX1	ENCODEHT000246875	9	2018	Known	ISM	Prefix	1	0	0	0
5518	246876	ENSG00000134324.11	ENCODEHT000246876	LPIN1	ENCODEHT000246876	9	1842	Known	NIC	None	1	1	0	0
64889	246877	ENCODEHG000064889	ENCODEHT000246877	ENCODEHG000064889	ENCODEHT000246877	2	604	Antisense	Antisense	None	0	1	0	0
37426	246878	ENSG00000136108.14	ENCODEHT000246878	CKAP2	ENCODEHT000246878	3	2060	Known	ISM	Suffix	2	0	1	0
15336	246879	ENSG00000113384.13	ENCODEHT000246879	GOLPH3	ENCODEHT000246879	2	2048	Known	ISM	Suffix	1	0	1	0
64890	246880	ENCODEHG000064890	ENCODEHT000246880	ENCODEHG000064890	ENCODEHT000246880	1	1535	Antisense	Antisense	None	2	1	0	0
5518	246881	ENSG00000134324.11	ENCODEHT000246881	LPIN1	ENCODEHT000246881	3	1286	Known	ISM	Prefix	0	2	0	0
54199	246882	ENSG00000157601.13	ENCODEHT000246882	MX1	ENCODEHT000246882	12	1446	Known	ISM	Prefix	2	6	0	0
5518	246883	ENSG00000134324.11	ENCODEHT000246883	LPIN1	ENCODEHT000246883	5	2028	Known	ISM	Prefix	2	6	0	0
54199	246884	ENSG00000157601.13	ENCODEHT000246884	MX1	ENCODEHT000246884	4	386	Known	ISM	Prefix	0	0	1	0
54199	246885	ENSG00000157601.13	ENCODEHT000246885	MX1	ENCODEHT000246885	16	2722	Known	NIC	None	1	0	1	0
54199	246886	ENSG00000157601.13	ENCODEHT000246886	MX1	ENCODEHT000246886	7	807	Known	NNC	None	0	0	1	0
5518	246887	ENSG00000134324.11	ENCODEHT000246887	LPIN1	ENCODEHT000246887	9	1793	Known	NNC	None	0	1	0	0
42822	246888	ENSG00000126602.10	ENCODEHT000246888	TRAP1	ENCODEHT000246888	17	2101	Known	NIC	None	1	0	0	0
15336	246889	ENSG00000113384.13	ENCODEHT000246889	GOLPH3	ENCODEHT000246889	3	2180	Known	ISM	Suffix	0	0	0	1
54199	246890	ENSG00000157601.13	ENCODEHT000246890	MX1	ENCODEHT000246890	8	1530	Known	NIC	None	0	0	0	1
64891	246891	ENCODEHG000064891	ENCODEHT000246891	ENCODEHG000064891	ENCODEHT000246891	1	1875	Antisense	Antisense	None	1	0	0	0
42822	246892	ENSG00000126602.10	ENCODEHT000246892	TRAP1	ENCODEHT000246892	18	2201	Known	NIC	None	1	0	0	0
37426	246893	ENSG00000136108.14	ENCODEHT000246893	CKAP2	ENCODEHT000246893	1	1455	Known	ISM	None	1	4	7	19
5518	246894	ENSG00000134324.11	ENCODEHT000246894	LPIN1	ENCODEHT000246894	16	2179	Known	NNC	None	1	0	0	0
45314	246895	ENSG00000132507.17	ENCODEHT000246895	EIF5A	ENCODEHT000246895	2	921	Known	ISM	Suffix	1	0	26	44
54199	246896	ENSG00000157601.13	ENCODEHT000246896	MX1	ENCODEHT000246896	14	1831	Known	ISM	Prefix	3	3	0	0
54199	246897	ENSG00000157601.13	ENCODEHT000246897	MX1	ENCODEHT000246897	17	2820	Known	NNC	None	0	0	1	0
37426	246898	ENSG00000136108.14	ENCODEHT000246898	CKAP2	ENCODEHT000246898	1	280	Known	Genomic	None	0	0	2	2
5518	246899	ENSG00000134324.11	ENCODEHT000246899	LPIN1	ENCODEHT000246899	9	1352	Known	NNC	None	1	0	0	0
5518	246900	ENSG00000134324.11	ENCODEHT000246900	LPIN1	ENCODEHT000246900	9	1788	Known	NNC	None	0	1	0	0
5518	246901	ENSG00000134324.11	ENCODEHT000246901	LPIN1	ENCODEHT000246901	8	1704	Known	NNC	None	0	1	0	0
64892	246902	ENCODEHG000064892	ENCODEHT000246902	ENCODEHG000064892	ENCODEHT000246902	1	1047	Antisense	Antisense	None	0	1	0	0
37428	246903	ENSG00000244471.6	ENCODEHT000246903	AL137058.1	ENCODEHT000246903	6	928	Known	NIC	None	0	1	0	0
5518	246904	ENSG00000134324.11	ENCODEHT000246904	LPIN1	ENCODEHT000246904	8	1680	Known	NIC	None	0	1	0	0
54199	246905	ENSG00000157601.13	ENCODEHT000246905	MX1	ENCODEHT000246905	16	2707	Known	NIC	None	1	1	0	0
37431	246906	ENSG00000250299.6	ENCODEHT000246906	MRPS31P4	ENCODEHT000246906	1	298	Known	Genomic	None	1	0	0	0
5518	246907	ENSG00000134324.11	ENCODEHT000246907	LPIN1	ENCODEHT000246907	2	3265	Known	ISM	Prefix	0	2	0	0
37430	246908	ENSG00000273784.4	ENCODEHT000246908	AL137058.2	ENCODEHT000246908	4	1098	Known	NNC	None	1	0	1	0
45314	246909	ENSG00000132507.17	ENCODEHT000246909	EIF5A	ENCODEHT000246909	3	780	Known	ISM	Suffix	0	0	1	0
37430	246910	ENSG00000273784.4	ENCODEHT000246910	AL137058.2	ENCODEHT000246910	4	1977	Known	NNC	None	5	6	0	0
37430	246911	ENSG00000273784.4	ENCODEHT000246911	AL137058.2	ENCODEHT000246911	6	2148	Known	NIC	None	9	16	5	1
5518	246912	ENSG00000134324.11	ENCODEHT000246912	LPIN1	ENCODEHT000246912	17	2963	Known	NIC	None	1	0	0	0
37430	246913	ENSG00000273784.4	ENCODEHT000246913	AL137058.2	ENCODEHT000246913	6	2185	Known	NIC	None	2	1	0	0
5518	246914	ENSG00000134324.11	ENCODEHT000246914	LPIN1	ENCODEHT000246914	9	1438	Known	NNC	None	0	1	0	0
37430	246915	ENSG00000273784.4	ENCODEHT000246915	AL137058.2	ENCODEHT000246915	4	1873	Known	NNC	None	0	1	0	0
37430	246916	ENSG00000273784.4	ENCODEHT000246916	AL137058.2	ENCODEHT000246916	7	2286	Known	NNC	None	2	0	0	0
5518	246917	ENSG00000134324.11	ENCODEHT000246917	LPIN1	ENCODEHT000246917	16	2855	Known	ISM	Prefix	1	0	0	0
37430	246918	ENSG00000273784.4	ENCODEHT000246918	AL137058.2	ENCODEHT000246918	7	2289	Known	NIC	None	2	1	0	0
37430	246919	ENSG00000273784.4	ENCODEHT000246919	AL137058.2	ENCODEHT000246919	5	2025	Known	NNC	None	0	1	0	0
37430	246920	ENSG00000273784.4	ENCODEHT000246920	AL137058.2	ENCODEHT000246920	4	1970	Known	NNC	None	0	2	0	0
5518	246921	ENSG00000134324.11	ENCODEHT000246921	LPIN1	ENCODEHT000246921	8	1914	Known	NIC	None	1	0	0	0
48769	246922	ENSG00000265681.7	ENCODEHT000246922	RPL17	ENCODEHT000246922	8	831	Known	NIC	None	0	0	0	1
37430	246923	ENSG00000273784.4	ENCODEHT000246923	AL137058.2	ENCODEHT000246923	5	2107	Known	NIC	None	1	4	0	0
5518	246924	ENSG00000134324.11	ENCODEHT000246924	LPIN1	ENCODEHT000246924	7	1282	Known	ISM	Suffix	1	3	0	0
37430	246925	ENSG00000273784.4	ENCODEHT000246925	AL137058.2	ENCODEHT000246925	5	1239	Known	NIC	None	1	1	0	0
37430	246926	ENSG00000273784.4	ENCODEHT000246926	AL137058.2	ENCODEHT000246926	8	2427	Known	NIC	None	1	1	0	0
37430	246927	ENSG00000273784.4	ENCODEHT000246927	AL137058.2	ENCODEHT000246927	5	2009	Known	NNC	None	1	0	0	0
54199	246928	ENSG00000157601.13	ENCODEHT000246928	MX1	ENCODEHT000246928	11	1334	Known	ISM	Prefix	1	1	0	0
5518	246929	ENSG00000134324.11	ENCODEHT000246929	LPIN1	ENCODEHT000246929	3	1739	Known	ISM	None	0	1	0	0
5518	246930	ENSG00000134324.11	ENCODEHT000246930	LPIN1	ENCODEHT000246930	1	906	Known	Genomic	None	0	1	0	0
64893	246931	ENCODEHG000064893	ENCODEHT000246931	ENCODEHG000064893	ENCODEHT000246931	1	403	Antisense	Antisense	None	0	1	0	0
5518	246932	ENSG00000134324.11	ENCODEHT000246932	LPIN1	ENCODEHT000246932	2	3043	Known	ISM	Suffix	1	0	0	0
64894	246933	ENCODEHG000064894	ENCODEHT000246933	ENCODEHG000064894	ENCODEHT000246933	1	2131	Antisense	Antisense	None	1	1	0	0
41096	246934	ENSG00000166710.18	ENCODEHT000246934	B2M	ENCODEHT000246934	3	918	Known	NIC	None	13	17	3	8
64895	246935	ENCODEHG000064895	ENCODEHT000246935	ENCODEHG000064895	ENCODEHT000246935	1	2264	Antisense	Antisense	None	1	0	0	0
37430	246936	ENSG00000273784.4	ENCODEHT000246936	AL137058.2	ENCODEHT000246936	6	1620	Known	ISM	Prefix	0	1	0	0
64896	246937	ENCODEHG000064896	ENCODEHT000246937	ENCODEHG000064896	ENCODEHT000246937	1	1260	Antisense	Antisense	None	0	1	0	0
5518	246938	ENSG00000134324.11	ENCODEHT000246938	LPIN1	ENCODEHT000246938	5	2324	Known	ISM	Suffix	1	1	0	0
37430	246939	ENSG00000273784.4	ENCODEHT000246939	AL137058.2	ENCODEHT000246939	7	3064	Known	NIC	None	0	1	0	0
64897	246940	ENCODEHG000064897	ENCODEHT000246940	ENCODEHG000064897	ENCODEHT000246940	2	1976	Antisense	Antisense	None	1	0	0	0
64897	246941	ENCODEHG000064897	ENCODEHT000246941	ENCODEHG000064897	ENCODEHT000246941	1	1489	Antisense	ISM	None	1	6	0	1
41096	246942	ENSG00000166710.18	ENCODEHT000246942	B2M	ENCODEHT000246942	1	508	Known	Genomic	None	8	3	0	0
5518	246943	ENSG00000134324.11	ENCODEHT000246943	LPIN1	ENCODEHT000246943	17	4103	Known	ISM	Suffix	1	0	1	0
37430	246944	ENSG00000273784.4	ENCODEHT000246944	AL137058.2	ENCODEHT000246944	5	2075	Known	NIC	None	3	1	1	0
5518	246945	ENSG00000134324.11	ENCODEHT000246945	LPIN1	ENCODEHT000246945	17	3907	Known	ISM	Suffix	1	0	0	0
5518	246946	ENSG00000134324.11	ENCODEHT000246946	LPIN1	ENCODEHT000246946	13	3857	Known	ISM	None	0	0	1	0
64897	246947	ENCODEHG000064897	ENCODEHT000246947	ENCODEHG000064897	ENCODEHT000246947	1	487	Antisense	ISM	None	1	1	0	0
37430	246948	ENSG00000273784.4	ENCODEHT000246948	AL137058.2	ENCODEHT000246948	5	3003	Known	ISM	Prefix	0	1	0	0
64898	246949	ENCODEHG000064898	ENCODEHT000246949	ENCODEHG000064898	ENCODEHT000246949	1	1214	Antisense	Antisense	None	2	0	0	0
64899	246950	ENCODEHG000064899	ENCODEHT000246950	ENCODEHG000064899	ENCODEHT000246950	1	1247	Antisense	Antisense	None	2	2	0	0
5518	246951	ENSG00000134324.11	ENCODEHT000246951	LPIN1	ENCODEHT000246951	1	1	Known	Genomic	None	0	0	0	1
64900	246952	ENCODEHG000064900	ENCODEHT000246952	ENCODEHG000064900	ENCODEHT000246952	1	1004	Antisense	Antisense	None	0	1	0	0
15336	246953	ENSG00000113384.13	ENCODEHT000246953	GOLPH3	ENCODEHT000246953	1	1046	Known	Genomic	None	0	1	0	0
15336	246954	ENSG00000113384.13	ENCODEHT000246954	GOLPH3	ENCODEHT000246954	2	902	Known	NNC	None	0	0	1	0
54199	246955	ENSG00000157601.13	ENCODEHT000246955	MX1	ENCODEHT000246955	17	2798	Known	NNC	None	1	1	0	0
5518	246956	ENSG00000134324.11	ENCODEHT000246956	LPIN1	ENCODEHT000246956	14	3383	Known	ISM	Suffix	1	2	0	0
298	246957	ENSG00000074800.15	ENCODEHT000246957	ENO1	ENCODEHT000246957	12	1723	Known	NNC	None	7	1	0	0
9443	246958	ENSG00000254999.3	ENCODEHT000246958	BRK1	ENCODEHT000246958	3	1215	Known	NIC	None	0	2	0	0
15339	246959	ENSG00000230829.3	ENCODEHT000246959	AC025181.1	ENCODEHT000246959	3	1005	Known	Genomic	None	0	0	0	1
5518	246960	ENSG00000134324.11	ENCODEHT000246960	LPIN1	ENCODEHT000246960	13	3194	Known	ISM	Suffix	0	1	0	0
64901	246961	ENCODEHG000064901	ENCODEHT000246961	ENCODEHG000064901	ENCODEHT000246961	1	2445	Intergenic	Intergenic	None	0	0	1	0
37430	246962	ENSG00000273784.4	ENCODEHT000246962	AL137058.2	ENCODEHT000246962	5	1471	Known	ISM	Prefix	0	0	0	1
5518	246963	ENSG00000134324.11	ENCODEHT000246963	LPIN1	ENCODEHT000246963	13	3199	Known	ISM	Suffix	0	1	0	0
64902	246964	ENCODEHG000064902	ENCODEHT000246964	ENCODEHG000064902	ENCODEHT000246964	1	729	Intergenic	Intergenic	None	0	1	0	0
64903	246965	ENCODEHG000064903	ENCODEHT000246965	ENCODEHG000064903	ENCODEHT000246965	1	764	Antisense	Antisense	None	2	0	0	0
15340	246966	ENSG00000150712.10	ENCODEHT000246966	MTMR12	ENCODEHT000246966	1	1216	Known	Genomic	None	2	0	4	11
5518	246967	ENSG00000134324.11	ENCODEHT000246967	LPIN1	ENCODEHT000246967	12	3140	Known	ISM	Suffix	0	1	0	0
54199	246968	ENSG00000157601.13	ENCODEHT000246968	MX1	ENCODEHT000246968	9	1197	Known	ISM	Prefix	2	4	0	0
42822	246969	ENSG00000126602.10	ENCODEHT000246969	TRAP1	ENCODEHT000246969	19	2283	Known	NIC	None	2	2	0	0
15340	246970	ENSG00000150712.10	ENCODEHT000246970	MTMR12	ENCODEHT000246970	2	2507	Known	Genomic	None	0	1	0	0
5518	246971	ENSG00000134324.11	ENCODEHT000246971	LPIN1	ENCODEHT000246971	12	3145	Known	ISM	Suffix	1	0	0	0
5518	246972	ENSG00000134324.11	ENCODEHT000246972	LPIN1	ENCODEHT000246972	11	2360	Known	ISM	Suffix	0	2	0	0
37430	246973	ENSG00000273784.4	ENCODEHT000246973	AL137058.2	ENCODEHT000246973	1	900	Known	ISM	None	0	1	0	0
42822	246974	ENSG00000126602.10	ENCODEHT000246974	TRAP1	ENCODEHT000246974	18	2203	Known	NNC	None	1	0	0	0
5518	246975	ENSG00000134324.11	ENCODEHT000246975	LPIN1	ENCODEHT000246975	9	2790	Known	ISM	Suffix	1	0	0	0
15340	246976	ENSG00000150712.10	ENCODEHT000246976	MTMR12	ENCODEHT000246976	2	2537	Known	NNC	None	0	0	1	0
5518	246977	ENSG00000134324.11	ENCODEHT000246977	LPIN1	ENCODEHT000246977	1	3367	Known	Genomic	None	1	1	0	0
48769	246978	ENSG00000265681.7	ENCODEHT000246978	RPL17	ENCODEHT000246978	6	542	Known	NIC	None	0	0	0	1
64904	246979	ENCODEHG000064904	ENCODEHT000246979	ENCODEHG000064904	ENCODEHT000246979	1	635	Antisense	Antisense	None	1	0	0	0
37430	246980	ENSG00000273784.4	ENCODEHT000246980	AL137058.2	ENCODEHT000246980	5	2112	Known	NIC	None	1	0	0	0
15340	246981	ENSG00000150712.10	ENCODEHT000246981	MTMR12	ENCODEHT000246981	6	2465	Known	ISM	Suffix	0	0	1	0
5518	246982	ENSG00000134324.11	ENCODEHT000246982	LPIN1	ENCODEHT000246982	7	2617	Known	ISM	Suffix	1	1	0	0
15340	246983	ENSG00000150712.10	ENCODEHT000246983	MTMR12	ENCODEHT000246983	1	740	Known	ISM	None	0	1	3	1
5518	246984	ENSG00000134324.11	ENCODEHT000246984	LPIN1	ENCODEHT000246984	6	2473	Known	ISM	Suffix	1	1	0	0
15340	246985	ENSG00000150712.10	ENCODEHT000246985	MTMR12	ENCODEHT000246985	7	1518	Known	ISM	Suffix	0	0	0	1
54199	246986	ENSG00000157601.13	ENCODEHT000246986	MX1	ENCODEHT000246986	15	2461	Known	ISM	Prefix	3	1	0	0
5518	246987	ENSG00000134324.11	ENCODEHT000246987	LPIN1	ENCODEHT000246987	5	2341	Known	ISM	Suffix	1	1	0	0
37430	246988	ENSG00000273784.4	ENCODEHT000246988	AL137058.2	ENCODEHT000246988	7	2326	Known	NIC	None	0	1	0	0
37430	246989	ENSG00000273784.4	ENCODEHT000246989	AL137058.2	ENCODEHT000246989	4	1973	Known	NIC	None	0	1	0	0
15340	246990	ENSG00000150712.10	ENCODEHT000246990	MTMR12	ENCODEHT000246990	14	2310	Known	NIC	None	1	0	0	0
54199	246991	ENSG00000157601.13	ENCODEHT000246991	MX1	ENCODEHT000246991	16	2698	Known	NNC	None	0	3	0	0
15340	246992	ENSG00000150712.10	ENCODEHT000246992	MTMR12	ENCODEHT000246992	15	2453	Known	NIC	None	0	3	0	0
64905	246993	ENCODEHG000064905	ENCODEHT000246993	ENCODEHG000064905	ENCODEHT000246993	1	1476	Antisense	Antisense	None	0	1	0	0
37430	246994	ENSG00000273784.4	ENCODEHT000246994	AL137058.2	ENCODEHT000246994	8	2366	Known	NNC	None	1	0	0	0
64906	246995	ENCODEHG000064906	ENCODEHT000246995	ENCODEHG000064906	ENCODEHT000246995	1	845	Antisense	Antisense	None	1	0	0	0
15340	246996	ENSG00000150712.10	ENCODEHT000246996	MTMR12	ENCODEHT000246996	15	2425	Known	NNC	None	1	0	0	0
5518	246997	ENSG00000134324.11	ENCODEHT000246997	LPIN1	ENCODEHT000246997	4	3146	Known	ISM	Suffix	2	1	0	1
37430	246998	ENSG00000273784.4	ENCODEHT000246998	AL137058.2	ENCODEHT000246998	7	2302	Known	ISM	Suffix	0	0	1	0
54199	246999	ENSG00000157601.13	ENCODEHT000246999	MX1	ENCODEHT000246999	17	3752	Known	NNC	None	1	0	0	0
15340	247000	ENSG00000150712.10	ENCODEHT000247000	MTMR12	ENCODEHT000247000	16	2512	Known	NNC	None	1	0	0	0
37430	247001	ENSG00000273784.4	ENCODEHT000247001	AL137058.2	ENCODEHT000247001	2	692	Known	NNC	None	0	0	1	0
54199	247002	ENSG00000157601.13	ENCODEHT000247002	MX1	ENCODEHT000247002	16	2710	Known	NIC	None	1	0	0	0
42822	247003	ENSG00000126602.10	ENCODEHT000247003	TRAP1	ENCODEHT000247003	19	2354	Known	NNC	None	0	1	0	0
64907	247004	ENCODEHG000064907	ENCODEHT000247004	ENCODEHG000064907	ENCODEHT000247004	1	1193	Antisense	Antisense	None	1	0	0	0
54199	247005	ENSG00000157601.13	ENCODEHT000247005	MX1	ENCODEHT000247005	17	2872	Known	NNC	None	1	0	0	0
15340	247006	ENSG00000150712.10	ENCODEHT000247006	MTMR12	ENCODEHT000247006	14	2272	Known	ISM	Suffix	1	0	1	0
54199	247007	ENSG00000157601.13	ENCODEHT000247007	MX1	ENCODEHT000247007	15	2595	Known	NIC	None	1	0	0	0
37430	247008	ENSG00000273784.4	ENCODEHT000247008	AL137058.2	ENCODEHT000247008	2	697	Known	ISM	Suffix	0	0	1	0
5518	247009	ENSG00000134324.11	ENCODEHT000247009	LPIN1	ENCODEHT000247009	4	3141	Known	NNC	None	1	0	0	0
37430	247010	ENSG00000273784.4	ENCODEHT000247010	AL137058.2	ENCODEHT000247010	1	1431	Known	ISM	None	0	2	2	3
42822	247011	ENSG00000126602.10	ENCODEHT000247011	TRAP1	ENCODEHT000247011	18	2204	Known	NNC	None	3	2	0	0
64908	247012	ENCODEHG000064908	ENCODEHT000247012	ENCODEHG000064908	ENCODEHT000247012	1	1436	Antisense	Antisense	None	1	2	0	0
15340	247013	ENSG00000150712.10	ENCODEHT000247013	MTMR12	ENCODEHT000247013	17	2610	Known	NNC	None	1	1	0	0
64909	247014	ENCODEHG000064909	ENCODEHT000247014	ENCODEHG000064909	ENCODEHT000247014	2	2865	Antisense	Antisense	None	1	0	0	0
64910	247015	ENCODEHG000064910	ENCODEHT000247015	ENCODEHG000064910	ENCODEHT000247015	1	907	Antisense	Antisense	None	0	1	0	0
64911	247016	ENCODEHG000064911	ENCODEHT000247016	ENCODEHG000064911	ENCODEHT000247016	1	2153	Antisense	Antisense	None	0	3	0	0
5518	247017	ENSG00000134324.11	ENCODEHT000247017	LPIN1	ENCODEHT000247017	2	1986	Known	ISM	Suffix	0	2	0	0
54199	247018	ENSG00000157601.13	ENCODEHT000247018	MX1	ENCODEHT000247018	9	1986	Known	ISM	Prefix	0	1	0	0
15340	247019	ENSG00000150712.10	ENCODEHT000247019	MTMR12	ENCODEHT000247019	17	2574	Known	NIC	None	1	1	0	0
64909	247020	ENCODEHG000064909	ENCODEHT000247020	ENCODEHG000064909	ENCODEHT000247020	1	2374	Antisense	Genomic	None	2	2	0	0
15340	247021	ENSG00000150712.10	ENCODEHT000247021	MTMR12	ENCODEHT000247021	16	2517	Known	NIC	None	0	2	0	0
5518	247022	ENSG00000134324.11	ENCODEHT000247022	LPIN1	ENCODEHT000247022	1	1873	Known	Genomic	None	5	9	6	7
15340	247023	ENSG00000150712.10	ENCODEHT000247023	MTMR12	ENCODEHT000247023	16	2529	Known	NNC	None	0	1	0	0
54199	247024	ENSG00000157601.13	ENCODEHT000247024	MX1	ENCODEHT000247024	17	2804	Known	NNC	None	1	2	1	0
15340	247025	ENSG00000150712.10	ENCODEHT000247025	MTMR12	ENCODEHT000247025	18	2647	Known	NNC	None	0	1	0	0
64912	247026	ENCODEHG000064912	ENCODEHT000247026	ENCODEHG000064912	ENCODEHT000247026	1	1514	Antisense	Antisense	None	0	3	0	0
15340	247027	ENSG00000150712.10	ENCODEHT000247027	MTMR12	ENCODEHT000247027	3	1070	Known	ISM	Suffix	0	1	1	2
54199	247028	ENSG00000157601.13	ENCODEHT000247028	MX1	ENCODEHT000247028	17	2750	Known	NIC	None	13	8	0	0
64913	247029	ENCODEHG000064913	ENCODEHT000247029	ENCODEHG000064913	ENCODEHT000247029	1	1343	Intergenic	Intergenic	None	0	1	0	0
5518	247030	ENSG00000134324.11	ENCODEHT000247030	LPIN1	ENCODEHT000247030	1	893	Known	Genomic	None	1	4	6	13
54199	247031	ENSG00000157601.13	ENCODEHT000247031	MX1	ENCODEHT000247031	15	2572	Known	NIC	None	1	0	0	0
15340	247032	ENSG00000150712.10	ENCODEHT000247032	MTMR12	ENCODEHT000247032	4	1241	Known	ISM	Suffix	1	0	0	0
15340	247033	ENSG00000150712.10	ENCODEHT000247033	MTMR12	ENCODEHT000247033	15	2429	Known	NIC	None	1	0	0	0
37434	247034	ENSG00000165416.14	ENCODEHT000247034	SUGT1	ENCODEHT000247034	12	1112	Known	ISM	Prefix	48	62	0	0
37434	247035	ENSG00000165416.14	ENCODEHT000247035	SUGT1	ENCODEHT000247035	11	1257	Known	NNC	None	0	0	6	2
45314	247036	ENSG00000132507.17	ENCODEHT000247036	EIF5A	ENCODEHT000247036	2	712	Known	ISM	Suffix	0	0	1	0
37434	247037	ENSG00000165416.14	ENCODEHT000247037	SUGT1	ENCODEHT000247037	13	1208	Known	ISM	Prefix	36	82	0	0
15340	247038	ENSG00000150712.10	ENCODEHT000247038	MTMR12	ENCODEHT000247038	15	2427	Known	NIC	None	0	1	0	0
5524	247039	ENSG00000224184.5	ENCODEHT000247039	MIR3681HG	ENCODEHT000247039	1	370	Known	Genomic	None	0	0	1	0
5524	247040	ENSG00000224184.5	ENCODEHT000247040	MIR3681HG	ENCODEHT000247040	7	2050	Known	NNC	None	0	1	0	0
5524	247041	ENSG00000224184.5	ENCODEHT000247041	MIR3681HG	ENCODEHT000247041	10	1779	Known	NNC	None	0	1	0	0
5524	247042	ENSG00000224184.5	ENCODEHT000247042	MIR3681HG	ENCODEHT000247042	4	1737	Known	NNC	None	1	0	0	0
37434	247043	ENSG00000165416.14	ENCODEHT000247043	SUGT1	ENCODEHT000247043	13	1240	Known	NIC	None	1	5	0	0
5524	247044	ENSG00000224184.5	ENCODEHT000247044	MIR3681HG	ENCODEHT000247044	4	1632	Known	NIC	None	2	1	1	0
5524	247045	ENSG00000224184.5	ENCODEHT000247045	MIR3681HG	ENCODEHT000247045	8	1119	Known	NIC	None	0	1	0	0
5524	247046	ENSG00000224184.5	ENCODEHT000247046	MIR3681HG	ENCODEHT000247046	8	2617	Known	NIC	None	0	1	0	0
15340	247047	ENSG00000150712.10	ENCODEHT000247047	MTMR12	ENCODEHT000247047	2	861	Known	ISM	Suffix	0	0	0	1
5524	247048	ENSG00000224184.5	ENCODEHT000247048	MIR3681HG	ENCODEHT000247048	5	2393	Known	NNC	None	0	1	0	0
15340	247049	ENSG00000150712.10	ENCODEHT000247049	MTMR12	ENCODEHT000247049	16	2518	Known	NNC	None	0	0	1	0
37434	247050	ENSG00000165416.14	ENCODEHT000247050	SUGT1	ENCODEHT000247050	13	1207	Known	NNC	None	1	0	0	0
5524	247051	ENSG00000224184.5	ENCODEHT000247051	MIR3681HG	ENCODEHT000247051	3	3180	Known	ISM	Prefix	0	1	0	0
15340	247052	ENSG00000150712.10	ENCODEHT000247052	MTMR12	ENCODEHT000247052	15	2307	Known	NNC	None	1	0	0	0
5524	247053	ENSG00000224184.5	ENCODEHT000247053	MIR3681HG	ENCODEHT000247053	4	620	Known	NNC	None	1	0	1	0
64914	247054	ENCODEHG000064914	ENCODEHT000247054	ENCODEHG000064914	ENCODEHT000247054	1	525	Antisense	Antisense	None	1	1	0	0
5524	247055	ENSG00000224184.5	ENCODEHT000247055	MIR3681HG	ENCODEHT000247055	3	531	Known	NIC	None	3	1	4	2
37434	247056	ENSG00000165416.14	ENCODEHT000247056	SUGT1	ENCODEHT000247056	12	1349	Known	NIC	None	0	0	10	3
15340	247057	ENSG00000150712.10	ENCODEHT000247057	MTMR12	ENCODEHT000247057	15	2522	Known	NNC	None	0	1	0	0
5524	247058	ENSG00000224184.5	ENCODEHT000247058	MIR3681HG	ENCODEHT000247058	5	1766	Known	NIC	None	1	2	0	0
15340	247059	ENSG00000150712.10	ENCODEHT000247059	MTMR12	ENCODEHT000247059	14	1643	Known	ISM	Prefix	0	1	0	0
5524	247060	ENSG00000224184.5	ENCODEHT000247060	MIR3681HG	ENCODEHT000247060	3	2054	Known	NNC	None	1	0	0	0
5524	247061	ENSG00000224184.5	ENCODEHT000247061	MIR3681HG	ENCODEHT000247061	5	899	Known	NNC	None	1	0	0	0
15340	247062	ENSG00000150712.10	ENCODEHT000247062	MTMR12	ENCODEHT000247062	14	1687	Known	NIC	None	1	0	0	0
37434	247063	ENSG00000165416.14	ENCODEHT000247063	SUGT1	ENCODEHT000247063	11	1226	Known	NNC	None	0	0	1	0
5524	247064	ENSG00000224184.5	ENCODEHT000247064	MIR3681HG	ENCODEHT000247064	4	581	Known	NIC	None	1	0	0	0
37434	247065	ENSG00000165416.14	ENCODEHT000247065	SUGT1	ENCODEHT000247065	12	1026	Known	ISM	Prefix	2	1	0	0
64915	247066	ENCODEHG000064915	ENCODEHT000247066	ENCODEHG000064915	ENCODEHT000247066	1	1875	Antisense	Antisense	None	0	1	0	0
37434	247067	ENSG00000165416.14	ENCODEHT000247067	SUGT1	ENCODEHT000247067	12	1252	Known	NIC	None	0	0	8	4
5524	247068	ENSG00000224184.5	ENCODEHT000247068	MIR3681HG	ENCODEHT000247068	5	894	Known	NNC	None	1	2	0	0
15340	247069	ENSG00000150712.10	ENCODEHT000247069	MTMR12	ENCODEHT000247069	1	2420	Known	Genomic	None	0	1	0	0
5524	247070	ENSG00000224184.5	ENCODEHT000247070	MIR3681HG	ENCODEHT000247070	5	1870	Known	NNC	None	0	1	0	0
15340	247071	ENSG00000150712.10	ENCODEHT000247071	MTMR12	ENCODEHT000247071	13	2302	Known	ISM	Prefix	0	1	0	0
37434	247072	ENSG00000165416.14	ENCODEHT000247072	SUGT1	ENCODEHT000247072	14	1379	Known	NIC	None	2	0	0	0
37434	247073	ENSG00000165416.14	ENCODEHT000247073	SUGT1	ENCODEHT000247073	11	1261	Known	NNC	None	0	0	1	0
15340	247074	ENSG00000150712.10	ENCODEHT000247074	MTMR12	ENCODEHT000247074	14	2450	Known	NNC	None	0	1	0	0
5524	247075	ENSG00000224184.5	ENCODEHT000247075	MIR3681HG	ENCODEHT000247075	5	1682	Known	NIC	None	0	1	0	0
5524	247076	ENSG00000224184.5	ENCODEHT000247076	MIR3681HG	ENCODEHT000247076	7	1017	Known	NNC	None	0	1	0	0
64916	247077	ENCODEHG000064916	ENCODEHT000247077	ENCODEHG000064916	ENCODEHT000247077	1	1390	Antisense	Antisense	None	1	0	0	0
5524	247078	ENSG00000224184.5	ENCODEHT000247078	MIR3681HG	ENCODEHT000247078	4	1508	Known	NNC	None	0	2	0	0
15340	247079	ENSG00000150712.10	ENCODEHT000247079	MTMR12	ENCODEHT000247079	11	2580	Known	ISM	Prefix	0	1	0	0
37434	247080	ENSG00000165416.14	ENCODEHT000247080	SUGT1	ENCODEHT000247080	12	1238	Known	NNC	None	0	0	2	0
54199	247081	ENSG00000157601.13	ENCODEHT000247081	MX1	ENCODEHT000247081	17	2805	Known	NNC	None	1	1	0	0
5524	247082	ENSG00000224184.5	ENCODEHT000247082	MIR3681HG	ENCODEHT000247082	6	2028	Known	NNC	None	1	0	0	0
64917	247083	ENCODEHG000064917	ENCODEHT000247083	ENCODEHG000064917	ENCODEHT000247083	2	2745	Antisense	Antisense	None	0	2	0	0
5524	247084	ENSG00000224184.5	ENCODEHT000247084	MIR3681HG	ENCODEHT000247084	8	3434	Known	NNC	None	0	1	0	0
5524	247085	ENSG00000224184.5	ENCODEHT000247085	MIR3681HG	ENCODEHT000247085	6	882	Known	NNC	None	0	1	0	0
37434	247086	ENSG00000165416.14	ENCODEHT000247086	SUGT1	ENCODEHT000247086	13	1205	Known	NIC	None	4	6	0	0
37434	247087	ENSG00000165416.14	ENCODEHT000247087	SUGT1	ENCODEHT000247087	13	1253	Known	NIC	None	2	2	0	0
5524	247088	ENSG00000224184.5	ENCODEHT000247088	MIR3681HG	ENCODEHT000247088	3	1377	Known	NIC	None	1	0	0	0
5524	247089	ENSG00000224184.5	ENCODEHT000247089	MIR3681HG	ENCODEHT000247089	5	705	Known	NNC	None	1	0	0	0
64917	247090	ENCODEHG000064917	ENCODEHT000247090	ENCODEHG000064917	ENCODEHT000247090	1	2345	Antisense	Genomic	None	2	9	0	0
37434	247091	ENSG00000165416.14	ENCODEHT000247091	SUGT1	ENCODEHT000247091	12	1109	Known	NIC	None	2	0	0	0
54199	247092	ENSG00000157601.13	ENCODEHT000247092	MX1	ENCODEHT000247092	14	2417	Known	NNC	None	0	1	0	0
15340	247093	ENSG00000150712.10	ENCODEHT000247093	MTMR12	ENCODEHT000247093	4	507	Known	ISM	Prefix	0	1	0	0
5524	247094	ENSG00000224184.5	ENCODEHT000247094	MIR3681HG	ENCODEHT000247094	5	1721	Known	NIC	None	0	1	0	0
15340	247095	ENSG00000150712.10	ENCODEHT000247095	MTMR12	ENCODEHT000247095	5	588	Known	ISM	Prefix	0	1	0	0
5524	247096	ENSG00000224184.5	ENCODEHT000247096	MIR3681HG	ENCODEHT000247096	6	1752	Known	NNC	None	1	0	0	0
15340	247097	ENSG00000150712.10	ENCODEHT000247097	MTMR12	ENCODEHT000247097	3	371	Known	ISM	Prefix	1	0	0	0
5524	247098	ENSG00000224184.5	ENCODEHT000247098	MIR3681HG	ENCODEHT000247098	8	1315	Known	NIC	None	0	1	0	0
15340	247099	ENSG00000150712.10	ENCODEHT000247099	MTMR12	ENCODEHT000247099	4	507	Known	NNC	None	1	0	0	0
64918	247100	ENCODEHG000064918	ENCODEHT000247100	ENCODEHG000064918	ENCODEHT000247100	1	917	Antisense	Antisense	None	1	0	0	0
37434	247101	ENSG00000165416.14	ENCODEHT000247101	SUGT1	ENCODEHT000247101	13	1334	Known	NIC	None	0	0	7	4
64919	247102	ENCODEHG000064919	ENCODEHT000247102	ENCODEHG000064919	ENCODEHT000247102	1	1240	Antisense	Antisense	None	1	0	0	0
5524	247103	ENSG00000224184.5	ENCODEHT000247103	MIR3681HG	ENCODEHT000247103	5	737	Known	NNC	None	0	0	0	1
42822	247104	ENSG00000126602.10	ENCODEHT000247104	TRAP1	ENCODEHT000247104	18	2241	Known	NIC	None	0	0	1	0
37434	247105	ENSG00000165416.14	ENCODEHT000247105	SUGT1	ENCODEHT000247105	11	1250	Known	NNC	None	0	0	1	0
64920	247106	ENCODEHG000064920	ENCODEHT000247106	ENCODEHG000064920	ENCODEHT000247106	1	2807	Antisense	Antisense	None	1	0	0	0
5524	247107	ENSG00000224184.5	ENCODEHT000247107	MIR3681HG	ENCODEHT000247107	4	445	Known	NIC	None	0	0	0	1
15340	247108	ENSG00000150712.10	ENCODEHT000247108	MTMR12	ENCODEHT000247108	2	797	Known	NNC	None	0	0	1	0
64921	247109	ENCODEHG000064921	ENCODEHT000247109	ENCODEHG000064921	ENCODEHT000247109	1	2846	Antisense	Antisense	None	0	3	0	0
37434	247110	ENSG00000165416.14	ENCODEHT000247110	SUGT1	ENCODEHT000247110	13	1248	Known	NIC	None	0	0	1	0
5524	247111	ENSG00000224184.5	ENCODEHT000247111	MIR3681HG	ENCODEHT000247111	4	665	Known	NIC	None	0	0	0	1
37434	247112	ENSG00000165416.14	ENCODEHT000247112	SUGT1	ENCODEHT000247112	11	1253	Known	NIC	None	0	0	21	21
15343	247113	ENSG00000056097.15	ENCODEHT000247113	ZFR	ENCODEHT000247113	1	1299	Known	Genomic	None	12	35	17	24
37434	247114	ENSG00000165416.14	ENCODEHT000247114	SUGT1	ENCODEHT000247114	13	1345	Known	NIC	None	0	0	3	0
42822	247115	ENSG00000126602.10	ENCODEHT000247115	TRAP1	ENCODEHT000247115	6	806	Known	ISM	Suffix	0	0	0	1
5524	247116	ENSG00000224184.5	ENCODEHT000247116	MIR3681HG	ENCODEHT000247116	6	2667	Known	NNC	None	0	1	0	0
37434	247117	ENSG00000165416.14	ENCODEHT000247117	SUGT1	ENCODEHT000247117	9	1761	Known	NIC	None	0	1	0	0
15343	247118	ENSG00000056097.15	ENCODEHT000247118	ZFR	ENCODEHT000247118	10	2802	Known	ISM	Suffix	2	4	1	0
5524	247119	ENSG00000224184.5	ENCODEHT000247119	MIR3681HG	ENCODEHT000247119	5	2191	Known	NIC	None	0	1	0	0
37434	247120	ENSG00000165416.14	ENCODEHT000247120	SUGT1	ENCODEHT000247120	14	1349	Known	NIC	None	4	0	0	0
37434	247121	ENSG00000165416.14	ENCODEHT000247121	SUGT1	ENCODEHT000247121	3	1245	Known	ISM	Prefix	2	1	0	0
5524	247122	ENSG00000224184.5	ENCODEHT000247122	MIR3681HG	ENCODEHT000247122	3	2673	Known	ISM	None	1	1	0	0
5524	247123	ENSG00000224184.5	ENCODEHT000247123	MIR3681HG	ENCODEHT000247123	4	1705	Known	NIC	None	1	0	0	0
5524	247124	ENSG00000224184.5	ENCODEHT000247124	MIR3681HG	ENCODEHT000247124	5	1589	Known	NIC	None	0	1	0	0
15343	247125	ENSG00000056097.15	ENCODEHT000247125	ZFR	ENCODEHT000247125	15	3971	Known	NIC	None	1	0	0	0
5524	247126	ENSG00000224184.5	ENCODEHT000247126	MIR3681HG	ENCODEHT000247126	3	1622	Known	NNC	None	1	0	0	0
41096	247127	ENSG00000166710.18	ENCODEHT000247127	B2M	ENCODEHT000247127	4	900	Known	NNC	None	7	18	0	0
5524	247128	ENSG00000224184.5	ENCODEHT000247128	MIR3681HG	ENCODEHT000247128	5	1239	Known	NNC	None	0	1	0	0
5524	247129	ENSG00000224184.5	ENCODEHT000247129	MIR3681HG	ENCODEHT000247129	3	356	Known	NIC	None	0	1	0	0
5524	247130	ENSG00000224184.5	ENCODEHT000247130	MIR3681HG	ENCODEHT000247130	6	1891	Known	NIC	None	0	1	0	0
37434	247131	ENSG00000165416.14	ENCODEHT000247131	SUGT1	ENCODEHT000247131	11	1250	Known	NNC	None	0	0	1	0
15343	247132	ENSG00000056097.15	ENCODEHT000247132	ZFR	ENCODEHT000247132	5	2245	Known	ISM	Suffix	0	1	0	0
5524	247133	ENSG00000224184.5	ENCODEHT000247133	MIR3681HG	ENCODEHT000247133	5	1553	Known	NNC	None	1	0	0	0
37434	247134	ENSG00000165416.14	ENCODEHT000247134	SUGT1	ENCODEHT000247134	13	1338	Known	NNC	None	0	0	1	2
5524	247135	ENSG00000224184.5	ENCODEHT000247135	MIR3681HG	ENCODEHT000247135	4	2121	Known	NIC	None	0	1	0	0
37434	247136	ENSG00000165416.14	ENCODEHT000247136	SUGT1	ENCODEHT000247136	12	1195	Known	ISM	Prefix	1	2	0	0
5524	247137	ENSG00000224184.5	ENCODEHT000247137	MIR3681HG	ENCODEHT000247137	4	1528	Known	ISM	Suffix	0	1	0	0
15343	247138	ENSG00000056097.15	ENCODEHT000247138	ZFR	ENCODEHT000247138	14	3602	Known	ISM	Suffix	0	1	0	0
5524	247139	ENSG00000224184.5	ENCODEHT000247139	MIR3681HG	ENCODEHT000247139	8	1243	Known	NIC	None	1	0	0	0
5524	247140	ENSG00000224184.5	ENCODEHT000247140	MIR3681HG	ENCODEHT000247140	4	1329	Known	NNC	None	0	1	0	0
5524	247141	ENSG00000224184.5	ENCODEHT000247141	MIR3681HG	ENCODEHT000247141	4	2374	Known	NIC	None	1	2	0	0
5524	247142	ENSG00000224184.5	ENCODEHT000247142	MIR3681HG	ENCODEHT000247142	4	3051	Known	ISM	Suffix	1	0	0	0
15343	247143	ENSG00000056097.15	ENCODEHT000247143	ZFR	ENCODEHT000247143	7	2286	Known	ISM	Suffix	1	3	0	0
5524	247144	ENSG00000224184.5	ENCODEHT000247144	MIR3681HG	ENCODEHT000247144	6	1833	Known	NIC	None	0	1	0	0
48769	247145	ENSG00000265681.7	ENCODEHT000247145	RPL17	ENCODEHT000247145	7	579	Known	NIC	None	0	1	0	0
5524	247146	ENSG00000224184.5	ENCODEHT000247146	MIR3681HG	ENCODEHT000247146	7	875	Known	NIC	None	1	0	0	0
9443	247147	ENSG00000254999.3	ENCODEHT000247147	BRK1	ENCODEHT000247147	4	985	Known	NIC	None	0	0	1	0
5524	247148	ENSG00000224184.5	ENCODEHT000247148	MIR3681HG	ENCODEHT000247148	1	669	Known	Genomic	None	1	0	0	0
5524	247149	ENSG00000224184.5	ENCODEHT000247149	MIR3681HG	ENCODEHT000247149	4	1635	Known	NNC	None	0	1	0	0
37434	247150	ENSG00000165416.14	ENCODEHT000247150	SUGT1	ENCODEHT000247150	12	2156	Known	NIC	None	0	1	0	0
5524	247151	ENSG00000224184.5	ENCODEHT000247151	MIR3681HG	ENCODEHT000247151	5	790	Known	NIC	None	0	1	0	0
37434	247152	ENSG00000165416.14	ENCODEHT000247152	SUGT1	ENCODEHT000247152	11	805	Known	ISM	Prefix	1	0	0	0
54199	247153	ENSG00000157601.13	ENCODEHT000247153	MX1	ENCODEHT000247153	16	2643	Known	NIC	None	2	0	0	0
5524	247154	ENSG00000224184.5	ENCODEHT000247154	MIR3681HG	ENCODEHT000247154	6	1695	Known	NNC	None	0	1	0	0
5524	247155	ENSG00000224184.5	ENCODEHT000247155	MIR3681HG	ENCODEHT000247155	4	1376	Known	NIC	None	0	1	0	0
15343	247156	ENSG00000056097.15	ENCODEHT000247156	ZFR	ENCODEHT000247156	8	2492	Known	ISM	Suffix	2	0	0	1
5524	247157	ENSG00000224184.5	ENCODEHT000247157	MIR3681HG	ENCODEHT000247157	2	1742	Known	NNC	None	0	1	0	0
5524	247158	ENSG00000224184.5	ENCODEHT000247158	MIR3681HG	ENCODEHT000247158	3	427	Known	ISM	Suffix	0	0	0	1
15343	247159	ENSG00000056097.15	ENCODEHT000247159	ZFR	ENCODEHT000247159	6	2135	Known	ISM	Suffix	0	1	0	0
64922	247160	ENCODEHG000064922	ENCODEHT000247160	ENCODEHG000064922	ENCODEHT000247160	2	886	Antisense	Antisense	None	0	1	0	0
5524	247161	ENSG00000224184.5	ENCODEHT000247161	MIR3681HG	ENCODEHT000247161	6	825	Known	ISM	Suffix	0	1	0	0
37434	247162	ENSG00000165416.14	ENCODEHT000247162	SUGT1	ENCODEHT000247162	13	1218	Known	NIC	None	0	0	9	5
54199	247163	ENSG00000157601.13	ENCODEHT000247163	MX1	ENCODEHT000247163	17	2742	Known	NIC	None	6	11	0	0
15343	247164	ENSG00000056097.15	ENCODEHT000247164	ZFR	ENCODEHT000247164	11	2921	Known	ISM	Suffix	0	3	0	0
37434	247165	ENSG00000165416.14	ENCODEHT000247165	SUGT1	ENCODEHT000247165	11	1116	Known	NNC	None	0	0	3	1
5524	247166	ENSG00000224184.5	ENCODEHT000247166	MIR3681HG	ENCODEHT000247166	3	548	Known	NIC	None	0	0	1	0
37434	247167	ENSG00000165416.14	ENCODEHT000247167	SUGT1	ENCODEHT000247167	12	1216	Known	NIC	None	0	0	1	0
5524	247168	ENSG00000224184.5	ENCODEHT000247168	MIR3681HG	ENCODEHT000247168	4	2495	Known	NIC	None	0	1	0	0
15343	247169	ENSG00000056097.15	ENCODEHT000247169	ZFR	ENCODEHT000247169	9	2535	Known	ISM	Suffix	1	1	1	0
5524	247170	ENSG00000224184.5	ENCODEHT000247170	MIR3681HG	ENCODEHT000247170	5	1738	Known	NIC	None	1	0	0	0
5524	247171	ENSG00000224184.5	ENCODEHT000247171	MIR3681HG	ENCODEHT000247171	5	1595	Known	NNC	None	0	1	0	0
37434	247172	ENSG00000165416.14	ENCODEHT000247172	SUGT1	ENCODEHT000247172	13	1561	Known	NNC	None	0	1	0	0
5524	247173	ENSG00000224184.5	ENCODEHT000247173	MIR3681HG	ENCODEHT000247173	1	815	Known	Genomic	None	0	1	0	0
64923	247174	ENCODEHG000064923	ENCODEHT000247174	ENCODEHG000064923	ENCODEHT000247174	1	2025	Antisense	Antisense	None	1	2	0	0
15343	247175	ENSG00000056097.15	ENCODEHT000247175	ZFR	ENCODEHT000247175	17	4218	Known	NNC	None	0	0	0	1
64924	247176	ENCODEHG000064924	ENCODEHT000247176	ENCODEHG000064924	ENCODEHT000247176	1	1177	Antisense	Antisense	None	3	6	0	0
9443	247177	ENSG00000254999.3	ENCODEHT000247177	BRK1	ENCODEHT000247177	3	1242	Known	NIC	None	0	0	0	2
15343	247178	ENSG00000056097.15	ENCODEHT000247178	ZFR	ENCODEHT000247178	12	3122	Known	NNC	None	0	0	1	0
64925	247179	ENCODEHG000064925	ENCODEHT000247179	ENCODEHG000064925	ENCODEHT000247179	1	2348	Antisense	Antisense	None	2	1	0	0
15343	247180	ENSG00000056097.15	ENCODEHT000247180	ZFR	ENCODEHT000247180	12	3118	Known	ISM	Suffix	1	2	0	0
37434	247181	ENSG00000165416.14	ENCODEHT000247181	SUGT1	ENCODEHT000247181	12	984	Known	ISM	Prefix	1	3	0	0
64926	247182	ENCODEHG000064926	ENCODEHT000247182	ENCODEHG000064926	ENCODEHT000247182	1	1769	Antisense	Antisense	None	0	1	0	0
37434	247183	ENSG00000165416.14	ENCODEHT000247183	SUGT1	ENCODEHT000247183	14	1214	Known	NIC	None	2	5	0	0
15343	247184	ENSG00000056097.15	ENCODEHT000247184	ZFR	ENCODEHT000247184	10	2823	Known	ISM	Suffix	0	1	0	0
64927	247185	ENCODEHG000064927	ENCODEHT000247185	ENCODEHG000064927	ENCODEHT000247185	1	1803	Antisense	Antisense	None	1	0	0	0
64928	247186	ENCODEHG000064928	ENCODEHT000247186	ENCODEHG000064928	ENCODEHT000247186	1	2213	Antisense	Antisense	None	0	1	0	0
42822	247187	ENSG00000126602.10	ENCODEHT000247187	TRAP1	ENCODEHT000247187	17	2072	Known	NIC	None	1	0	0	0
5524	247188	ENSG00000224184.5	ENCODEHT000247188	MIR3681HG	ENCODEHT000247188	1	534	Known	Genomic	None	1	0	0	0
37434	247189	ENSG00000165416.14	ENCODEHT000247189	SUGT1	ENCODEHT000247189	13	1118	Known	NIC	None	1	0	0	0
15343	247190	ENSG00000056097.15	ENCODEHT000247190	ZFR	ENCODEHT000247190	18	3200	Known	ISM	Suffix	2	1	0	0
5524	247191	ENSG00000224184.5	ENCODEHT000247191	MIR3681HG	ENCODEHT000247191	1	1566	Known	Genomic	None	1	0	0	0
15343	247192	ENSG00000056097.15	ENCODEHT000247192	ZFR	ENCODEHT000247192	13	2117	Known	ISM	Suffix	0	0	0	1
5524	247193	ENSG00000224184.5	ENCODEHT000247193	MIR3681HG	ENCODEHT000247193	3	1441	Known	ISM	Suffix	0	0	0	1
64929	247194	ENCODEHG000064929	ENCODEHT000247194	ENCODEHG000064929	ENCODEHT000247194	1	826	Antisense	Antisense	None	2	4	0	0
15343	247195	ENSG00000056097.15	ENCODEHT000247195	ZFR	ENCODEHT000247195	20	3425	Known	NNC	None	0	0	1	0
15343	247196	ENSG00000056097.15	ENCODEHT000247196	ZFR	ENCODEHT000247196	16	2772	Known	ISM	Suffix	2	0	0	0
48769	247197	ENSG00000265681.7	ENCODEHT000247197	RPL17	ENCODEHT000247197	6	552	Known	NIC	None	0	0	0	1
5524	247198	ENSG00000224184.5	ENCODEHT000247198	MIR3681HG	ENCODEHT000247198	2	1572	Known	ISM	Suffix	0	0	0	1
9443	247199	ENSG00000254999.3	ENCODEHT000247199	BRK1	ENCODEHT000247199	3	974	Known	NNC	None	0	0	0	1
42822	247200	ENSG00000126602.10	ENCODEHT000247200	TRAP1	ENCODEHT000247200	13	2186	Known	NNC	None	1	0	0	0
64930	247201	ENCODEHG000064930	ENCODEHT000247201	ENCODEHG000064930	ENCODEHT000247201	1	2643	Antisense	Antisense	None	5	5	0	0
15343	247202	ENSG00000056097.15	ENCODEHT000247202	ZFR	ENCODEHT000247202	13	2113	Known	ISM	Suffix	1	0	0	0
5524	247203	ENSG00000224184.5	ENCODEHT000247203	MIR3681HG	ENCODEHT000247203	1	387	Known	ISM	None	0	0	0	1
15343	247204	ENSG00000056097.15	ENCODEHT000247204	ZFR	ENCODEHT000247204	15	2553	Known	ISM	Suffix	2	0	0	0
5524	247205	ENSG00000224184.5	ENCODEHT000247205	MIR3681HG	ENCODEHT000247205	11	1893	Known	NNC	None	0	1	0	0
15343	247206	ENSG00000056097.15	ENCODEHT000247206	ZFR	ENCODEHT000247206	14	2301	Known	NNC	None	1	0	0	0
5524	247207	ENSG00000224184.5	ENCODEHT000247207	MIR3681HG	ENCODEHT000247207	1	1042	Known	Genomic	None	1	0	0	0
5524	247208	ENSG00000224184.5	ENCODEHT000247208	MIR3681HG	ENCODEHT000247208	1	1387	Known	Genomic	None	0	1	0	0
64931	247209	ENCODEHG000064931	ENCODEHT000247209	ENCODEHG000064931	ENCODEHT000247209	1	1374	Antisense	Antisense	None	0	1	0	0
5524	247210	ENSG00000224184.5	ENCODEHT000247210	MIR3681HG	ENCODEHT000247210	1	2887	Known	Genomic	None	0	1	0	0
54199	247211	ENSG00000157601.13	ENCODEHT000247211	MX1	ENCODEHT000247211	17	2825	Known	NNC	None	0	1	0	0
64932	247212	ENCODEHG000064932	ENCODEHT000247212	ENCODEHG000064932	ENCODEHT000247212	1	814	Antisense	Antisense	None	0	1	0	0
64933	247213	ENCODEHG000064933	ENCODEHT000247213	ENCODEHG000064933	ENCODEHT000247213	1	1158	Antisense	Antisense	None	1	0	0	0
15343	247214	ENSG00000056097.15	ENCODEHT000247214	ZFR	ENCODEHT000247214	19	3125	Known	ISM	Prefix	0	1	0	0
5524	247215	ENSG00000224184.5	ENCODEHT000247215	MIR3681HG	ENCODEHT000247215	1	1	Known	Genomic	None	0	0	0	1
64934	247216	ENCODEHG000064934	ENCODEHT000247216	ENCODEHG000064934	ENCODEHT000247216	1	795	Antisense	Antisense	None	0	1	0	0
37434	247217	ENSG00000165416.14	ENCODEHT000247217	SUGT1	ENCODEHT000247217	12	1020	Known	NIC	None	0	1	0	0
5524	247218	ENSG00000224184.5	ENCODEHT000247218	MIR3681HG	ENCODEHT000247218	1	2012	Known	Genomic	None	2	0	0	0
15343	247219	ENSG00000056097.15	ENCODEHT000247219	ZFR	ENCODEHT000247219	1	1447	Known	Genomic	None	0	1	0	0
64935	247220	ENCODEHG000064935	ENCODEHT000247220	ENCODEHG000064935	ENCODEHT000247220	1	723	Antisense	Antisense	None	0	1	0	0
64936	247221	ENCODEHG000064936	ENCODEHT000247221	ENCODEHG000064936	ENCODEHT000247221	1	2155	Antisense	Antisense	None	1	1	0	0
5524	247222	ENSG00000224184.5	ENCODEHT000247222	MIR3681HG	ENCODEHT000247222	1	1834	Known	Genomic	None	1	1	0	0
64937	247223	ENCODEHG000064937	ENCODEHT000247223	ENCODEHG000064937	ENCODEHT000247223	3	597	Antisense	Antisense	None	0	0	0	1
54199	247224	ENSG00000157601.13	ENCODEHT000247224	MX1	ENCODEHT000247224	13	1700	Known	ISM	Prefix	1	7	0	0
15343	247225	ENSG00000056097.15	ENCODEHT000247225	ZFR	ENCODEHT000247225	1	1179	Known	Genomic	None	1	0	0	0
15343	247226	ENSG00000056097.15	ENCODEHT000247226	ZFR	ENCODEHT000247226	13	2428	Known	ISM	Prefix	2	2	0	0
37434	247227	ENSG00000165416.14	ENCODEHT000247227	SUGT1	ENCODEHT000247227	12	1065	Known	NIC	None	0	1	0	0
54199	247228	ENSG00000157601.13	ENCODEHT000247228	MX1	ENCODEHT000247228	17	2797	Known	NNC	None	0	1	0	0
37434	247229	ENSG00000165416.14	ENCODEHT000247229	SUGT1	ENCODEHT000247229	12	1273	Known	NNC	None	1	1	0	0
64938	247230	ENCODEHG000064938	ENCODEHT000247230	ENCODEHG000064938	ENCODEHT000247230	1	1015	Antisense	Antisense	None	2	0	0	0
15343	247231	ENSG00000056097.15	ENCODEHT000247231	ZFR	ENCODEHT000247231	10	1928	Known	ISM	Suffix	0	1	0	0
5524	247232	ENSG00000224184.5	ENCODEHT000247232	MIR3681HG	ENCODEHT000247232	1	1912	Known	Genomic	None	0	1	0	0
12740	247233	ENSG00000002549.12	ENCODEHT000247233	LAP3	ENCODEHT000247233	13	2657	Known	ISM	Prefix	0	1	0	0
5524	247234	ENSG00000224184.5	ENCODEHT000247234	MIR3681HG	ENCODEHT000247234	1	290	Known	Genomic	None	0	0	1	0
64939	247235	ENCODEHG000064939	ENCODEHT000247235	ENCODEHG000064939	ENCODEHT000247235	1	1780	Antisense	Antisense	None	0	1	0	0
5524	247236	ENSG00000224184.5	ENCODEHT000247236	MIR3681HG	ENCODEHT000247236	1	1518	Known	Genomic	None	0	1	0	0
15343	247237	ENSG00000056097.15	ENCODEHT000247237	ZFR	ENCODEHT000247237	1	1183	Known	Genomic	None	0	1	0	0
15343	247238	ENSG00000056097.15	ENCODEHT000247238	ZFR	ENCODEHT000247238	11	2059	Known	ISM	Prefix	8	4	0	0
64940	247239	ENCODEHG000064940	ENCODEHT000247239	ENCODEHG000064940	ENCODEHT000247239	1	799	Antisense	Antisense	None	0	1	0	0
15343	247240	ENSG00000056097.15	ENCODEHT000247240	ZFR	ENCODEHT000247240	10	1811	Known	NIC	None	0	1	0	0
5524	247241	ENSG00000224184.5	ENCODEHT000247241	MIR3681HG	ENCODEHT000247241	1	201	Known	Genomic	None	0	0	1	0
5524	247242	ENSG00000224184.5	ENCODEHT000247242	MIR3681HG	ENCODEHT000247242	1	1196	Known	Genomic	None	1	0	0	0
15343	247243	ENSG00000056097.15	ENCODEHT000247243	ZFR	ENCODEHT000247243	10	1939	Known	NIC	None	0	1	0	0
37434	247244	ENSG00000165416.14	ENCODEHT000247244	SUGT1	ENCODEHT000247244	12	976	Known	NNC	None	0	1	0	0
5524	247245	ENSG00000224184.5	ENCODEHT000247245	MIR3681HG	ENCODEHT000247245	1	805	Known	Genomic	None	1	0	0	0
9443	247246	ENSG00000254999.3	ENCODEHT000247246	BRK1	ENCODEHT000247246	3	1223	Known	NNC	None	0	0	1	0
64941	247247	ENCODEHG000064941	ENCODEHT000247247	ENCODEHG000064941	ENCODEHT000247247	1	2140	Antisense	Antisense	None	4	2	0	0
15343	247248	ENSG00000056097.15	ENCODEHT000247248	ZFR	ENCODEHT000247248	7	1414	Known	ISM	Both	1	0	0	0
5524	247249	ENSG00000224184.5	ENCODEHT000247249	MIR3681HG	ENCODEHT000247249	1	2567	Known	Genomic	None	1	0	0	0
15343	247250	ENSG00000056097.15	ENCODEHT000247250	ZFR	ENCODEHT000247250	9	1842	Known	ISM	Both	0	1	0	0
64942	247251	ENCODEHG000064942	ENCODEHT000247251	ENCODEHG000064942	ENCODEHT000247251	1	977	Antisense	Antisense	None	1	0	0	0
15343	247252	ENSG00000056097.15	ENCODEHT000247252	ZFR	ENCODEHT000247252	8	1696	Known	ISM	Prefix	2	1	0	0
64943	247253	ENCODEHG000064943	ENCODEHT000247253	ENCODEHG000064943	ENCODEHT000247253	1	3023	Antisense	Antisense	None	0	2	0	0
15343	247254	ENSG00000056097.15	ENCODEHT000247254	ZFR	ENCODEHT000247254	10	1913	Known	ISM	Prefix	8	3	0	0
64944	247255	ENCODEHG000064944	ENCODEHT000247255	ENCODEHG000064944	ENCODEHT000247255	1	1036	Antisense	Antisense	None	0	1	0	0
15343	247256	ENSG00000056097.15	ENCODEHT000247256	ZFR	ENCODEHT000247256	10	1909	Known	NIC	None	0	1	0	0
64945	247257	ENCODEHG000064945	ENCODEHT000247257	ENCODEHG000064945	ENCODEHT000247257	1	582	Antisense	Antisense	None	1	0	0	0
37434	247258	ENSG00000165416.14	ENCODEHT000247258	SUGT1	ENCODEHT000247258	11	891	Known	NIC	None	0	1	0	0
15343	247259	ENSG00000056097.15	ENCODEHT000247259	ZFR	ENCODEHT000247259	9	1960	Known	NNC	None	1	0	0	0
64946	247260	ENCODEHG000064946	ENCODEHT000247260	ENCODEHG000064946	ENCODEHT000247260	1	1109	Antisense	Antisense	None	1	0	0	0
15343	247261	ENSG00000056097.15	ENCODEHT000247261	ZFR	ENCODEHT000247261	10	1898	Known	NNC	None	1	0	0	0
5524	247262	ENSG00000224184.5	ENCODEHT000247262	MIR3681HG	ENCODEHT000247262	4	2143	Known	ISM	Suffix	1	0	0	0
54199	247263	ENSG00000157601.13	ENCODEHT000247263	MX1	ENCODEHT000247263	18	2857	Known	NNC	None	0	1	0	0
64947	247264	ENCODEHG000064947	ENCODEHT000247264	ENCODEHG000064947	ENCODEHT000247264	1	1471	Antisense	Antisense	None	0	1	0	0
37434	247265	ENSG00000165416.14	ENCODEHT000247265	SUGT1	ENCODEHT000247265	4	339	Known	ISM	Prefix	1	1	0	0
5524	247266	ENSG00000224184.5	ENCODEHT000247266	MIR3681HG	ENCODEHT000247266	1	987	Known	Genomic	None	0	0	0	1
15343	247267	ENSG00000056097.15	ENCODEHT000247267	ZFR	ENCODEHT000247267	9	1816	Known	ISM	Prefix	3	2	0	0
64948	247268	ENCODEHG000064948	ENCODEHT000247268	ENCODEHG000064948	ENCODEHT000247268	1	1004	Antisense	Antisense	None	1	2	0	0
15343	247269	ENSG00000056097.15	ENCODEHT000247269	ZFR	ENCODEHT000247269	5	1148	Known	ISM	Both	0	1	0	0
64949	247270	ENCODEHG000064949	ENCODEHT000247270	ENCODEHG000064949	ENCODEHT000247270	1	1536	Antisense	Antisense	None	0	1	0	0
15343	247271	ENSG00000056097.15	ENCODEHT000247271	ZFR	ENCODEHT000247271	7	1572	Known	ISM	Both	0	1	0	0
64950	247272	ENCODEHG000064950	ENCODEHT000247272	ENCODEHG000064950	ENCODEHT000247272	1	1843	Antisense	Antisense	None	0	1	0	0
37434	247273	ENSG00000165416.14	ENCODEHT000247273	SUGT1	ENCODEHT000247273	12	1104	Known	NIC	None	0	1	0	0
54199	247274	ENSG00000157601.13	ENCODEHT000247274	MX1	ENCODEHT000247274	16	2734	Known	NIC	None	3	0	0	0
64951	247275	ENCODEHG000064951	ENCODEHT000247275	ENCODEHG000064951	ENCODEHT000247275	1	1302	Antisense	Antisense	None	2	0	0	0
15343	247276	ENSG00000056097.15	ENCODEHT000247276	ZFR	ENCODEHT000247276	4	947	Known	ISM	Prefix	0	0	0	1
15343	247277	ENSG00000056097.15	ENCODEHT000247277	ZFR	ENCODEHT000247277	7	1327	Known	ISM	Prefix	14	18	0	0
5524	247278	ENSG00000224184.5	ENCODEHT000247278	MIR3681HG	ENCODEHT000247278	1	2877	Known	Genomic	None	0	1	0	0
64952	247279	ENCODEHG000064952	ENCODEHT000247279	ENCODEHG000064952	ENCODEHT000247279	1	1766	Antisense	Antisense	None	1	0	0	0
64953	247280	ENCODEHG000064953	ENCODEHT000247280	ENCODEHG000064953	ENCODEHT000247280	1	2145	Antisense	Antisense	None	0	1	0	0
5524	247281	ENSG00000224184.5	ENCODEHT000247281	MIR3681HG	ENCODEHT000247281	1	441	Known	Genomic	None	1	0	0	0
37434	247282	ENSG00000165416.14	ENCODEHT000247282	SUGT1	ENCODEHT000247282	12	2043	Known	NIC	None	0	1	0	0
15343	247283	ENSG00000056097.15	ENCODEHT000247283	ZFR	ENCODEHT000247283	7	1297	Known	NNC	None	1	0	0	0
37434	247284	ENSG00000165416.14	ENCODEHT000247284	SUGT1	ENCODEHT000247284	10	709	Known	ISM	Prefix	0	2	0	0
64954	247285	ENCODEHG000064954	ENCODEHT000247285	ENCODEHG000064954	ENCODEHT000247285	1	2122	Antisense	Antisense	None	0	1	0	0
64955	247286	ENCODEHG000064955	ENCODEHT000247286	ENCODEHG000064955	ENCODEHT000247286	1	1463	Antisense	Antisense	None	0	2	0	0
5524	247287	ENSG00000224184.5	ENCODEHT000247287	MIR3681HG	ENCODEHT000247287	3	2233	Known	ISM	Suffix	1	1	0	0
37434	247288	ENSG00000165416.14	ENCODEHT000247288	SUGT1	ENCODEHT000247288	13	1256	Known	NNC	None	1	0	0	0
54199	247289	ENSG00000157601.13	ENCODEHT000247289	MX1	ENCODEHT000247289	13	1659	Known	ISM	Prefix	2	1	0	0
15343	247290	ENSG00000056097.15	ENCODEHT000247290	ZFR	ENCODEHT000247290	3	659	Known	ISM	Both	0	1	0	0
42822	247291	ENSG00000126602.10	ENCODEHT000247291	TRAP1	ENCODEHT000247291	18	3200	Known	NNC	None	1	0	0	0
5524	247292	ENSG00000224184.5	ENCODEHT000247292	MIR3681HG	ENCODEHT000247292	2	3111	Known	ISM	Both	1	0	0	0
15343	247293	ENSG00000056097.15	ENCODEHT000247293	ZFR	ENCODEHT000247293	5	876	Known	NIC	None	0	1	0	0
15343	247294	ENSG00000056097.15	ENCODEHT000247294	ZFR	ENCODEHT000247294	5	1083	Known	ISM	Both	1	0	0	0
64956	247295	ENCODEHG000064956	ENCODEHT000247295	ENCODEHG000064956	ENCODEHT000247295	1	2139	Antisense	Antisense	None	1	2	0	0
37434	247296	ENSG00000165416.14	ENCODEHT000247296	SUGT1	ENCODEHT000247296	11	800	Known	ISM	Prefix	1	1	0	0
5524	247297	ENSG00000224184.5	ENCODEHT000247297	MIR3681HG	ENCODEHT000247297	1	1233	Known	Genomic	None	1	0	0	0
12740	247298	ENSG00000002549.12	ENCODEHT000247298	LAP3	ENCODEHT000247298	13	1923	Known	NNC	None	0	1	0	0
15343	247299	ENSG00000056097.15	ENCODEHT000247299	ZFR	ENCODEHT000247299	7	1300	Known	NIC	None	0	1	0	0
5524	247300	ENSG00000224184.5	ENCODEHT000247300	MIR3681HG	ENCODEHT000247300	1	1818	Known	Genomic	None	1	0	0	0
64957	247301	ENCODEHG000064957	ENCODEHT000247301	ENCODEHG000064957	ENCODEHT000247301	1	2037	Intergenic	Intergenic	None	0	1	0	0
5530	247302	ENSG00000071575.11	ENCODEHT000247302	TRIB2	ENCODEHT000247302	6	1560	Known	NNC	None	0	0	0	1
54199	247303	ENSG00000157601.13	ENCODEHT000247303	MX1	ENCODEHT000247303	17	2808	Known	NIC	None	6	5	0	0
37434	247304	ENSG00000165416.14	ENCODEHT000247304	SUGT1	ENCODEHT000247304	4	352	Known	ISM	Prefix	0	1	0	0
5530	247305	ENSG00000071575.11	ENCODEHT000247305	TRIB2	ENCODEHT000247305	5	2004	Known	NIC	None	1	0	0	0
37434	247306	ENSG00000165416.14	ENCODEHT000247306	SUGT1	ENCODEHT000247306	6	1062	Known	NNC	None	0	1	0	0
5530	247307	ENSG00000071575.11	ENCODEHT000247307	TRIB2	ENCODEHT000247307	4	2252	Known	NNC	None	1	0	0	0
42822	247308	ENSG00000126602.10	ENCODEHT000247308	TRAP1	ENCODEHT000247308	19	2853	Known	NNC	None	1	0	0	0
37434	247309	ENSG00000165416.14	ENCODEHT000247309	SUGT1	ENCODEHT000247309	5	410	Known	ISM	Prefix	0	1	0	0
15343	247310	ENSG00000056097.15	ENCODEHT000247310	ZFR	ENCODEHT000247310	4	938	Known	ISM	Both	1	1	0	0
15343	247311	ENSG00000056097.15	ENCODEHT000247311	ZFR	ENCODEHT000247311	5	1210	Known	ISM	Suffix	3	1	0	0
64958	247312	ENCODEHG000064958	ENCODEHT000247312	ENCODEHG000064958	ENCODEHT000247312	1	3669	Antisense	Antisense	None	0	2	0	0
5530	247313	ENSG00000071575.11	ENCODEHT000247313	TRIB2	ENCODEHT000247313	2	1238	Known	ISM	Suffix	1	1	0	0
15343	247314	ENSG00000056097.15	ENCODEHT000247314	ZFR	ENCODEHT000247314	6	1152	Known	ISM	Prefix	0	1	0	0
5530	247315	ENSG00000071575.11	ENCODEHT000247315	TRIB2	ENCODEHT000247315	1	2409	Known	ISM	None	1	0	1	0
54199	247316	ENSG00000157601.13	ENCODEHT000247316	MX1	ENCODEHT000247316	16	2666	Known	NIC	None	0	1	0	0
48769	247317	ENSG00000265681.7	ENCODEHT000247317	RPL17	ENCODEHT000247317	7	661	Known	NIC	None	0	0	1	0
37434	247318	ENSG00000165416.14	ENCODEHT000247318	SUGT1	ENCODEHT000247318	13	1622	Known	NIC	None	0	1	0	0
64959	247319	ENCODEHG000064959	ENCODEHT000247319	ENCODEHG000064959	ENCODEHT000247319	1	965	Antisense	Antisense	None	2	5	0	0
37434	247320	ENSG00000165416.14	ENCODEHT000247320	SUGT1	ENCODEHT000247320	13	1032	Known	NIC	None	0	1	0	0
37434	247321	ENSG00000165416.14	ENCODEHT000247321	SUGT1	ENCODEHT000247321	14	1223	Known	NIC	None	0	1	0	0
64960	247322	ENCODEHG000064960	ENCODEHT000247322	ENCODEHG000064960	ENCODEHT000247322	1	818	Intergenic	Intergenic	None	0	1	0	0
37434	247323	ENSG00000165416.14	ENCODEHT000247323	SUGT1	ENCODEHT000247323	10	855	Known	NNC	None	1	0	0	0
64961	247324	ENCODEHG000064961	ENCODEHT000247324	ENCODEHG000064961	ENCODEHT000247324	1	1234	Intergenic	Intergenic	None	0	1	0	0
64962	247325	ENCODEHG000064962	ENCODEHT000247325	ENCODEHG000064962	ENCODEHT000247325	1	1811	Antisense	Antisense	None	0	1	0	0
64963	247326	ENCODEHG000064963	ENCODEHT000247326	ENCODEHG000064963	ENCODEHT000247326	3	2126	Antisense	Antisense	None	0	1	0	0
37434	247327	ENSG00000165416.14	ENCODEHT000247327	SUGT1	ENCODEHT000247327	12	987	Known	NIC	None	0	1	0	0
64964	247328	ENCODEHG000064964	ENCODEHT000247328	ENCODEHG000064964	ENCODEHT000247328	1	1444	Antisense	Antisense	None	1	0	0	0
37434	247329	ENSG00000165416.14	ENCODEHT000247329	SUGT1	ENCODEHT000247329	12	2532	Known	NIC	None	0	1	0	0
64965	247330	ENCODEHG000064965	ENCODEHT000247330	ENCODEHG000064965	ENCODEHT000247330	1	2228	Antisense	Antisense	None	0	1	0	0
5533	247331	ENSG00000285876.1	ENCODEHT000247331	AC093912.1	ENCODEHT000247331	1	1803	Known	Genomic	None	1	0	0	0
54199	247332	ENSG00000157601.13	ENCODEHT000247332	MX1	ENCODEHT000247332	6	2558	Known	NIC	None	0	1	0	0
64966	247333	ENCODEHG000064966	ENCODEHT000247333	ENCODEHG000064966	ENCODEHT000247333	1	1653	Antisense	Antisense	None	1	0	0	0
64967	247334	ENCODEHG000064967	ENCODEHT000247334	ENCODEHG000064967	ENCODEHT000247334	1	716	Antisense	Antisense	None	1	0	0	0
5533	247335	ENSG00000285876.1	ENCODEHT000247335	AC093912.1	ENCODEHT000247335	1	771	Known	Genomic	None	0	1	0	0
64968	247336	ENCODEHG000064968	ENCODEHT000247336	ENCODEHG000064968	ENCODEHT000247336	1	1162	Antisense	Antisense	None	0	1	0	0
5533	247337	ENSG00000285876.1	ENCODEHT000247337	AC093912.1	ENCODEHT000247337	1	1308	Known	Genomic	None	0	1	0	0
15343	247338	ENSG00000056097.15	ENCODEHT000247338	ZFR	ENCODEHT000247338	5	864	Known	ISM	Prefix	0	1	0	0
64969	247339	ENCODEHG000064969	ENCODEHT000247339	ENCODEHG000064969	ENCODEHT000247339	1	1905	Intergenic	Intergenic	None	1	0	0	0
15343	247340	ENSG00000056097.15	ENCODEHT000247340	ZFR	ENCODEHT000247340	4	668	Known	ISM	Prefix	0	1	0	0
64970	247341	ENCODEHG000064970	ENCODEHT000247341	ENCODEHG000064970	ENCODEHT000247341	3	1553	Intergenic	Intergenic	None	0	1	0	0
37434	247342	ENSG00000165416.14	ENCODEHT000247342	SUGT1	ENCODEHT000247342	13	1211	Known	NIC	None	1	0	0	0
64971	247343	ENCODEHG000064971	ENCODEHT000247343	ENCODEHG000064971	ENCODEHT000247343	1	2696	Antisense	Antisense	None	2	3	0	0
64970	247344	ENCODEHG000064970	ENCODEHT000247344	ENCODEHG000064970	ENCODEHT000247344	1	1917	Intergenic	Genomic	None	1	0	0	0
64970	247345	ENCODEHG000064970	ENCODEHT000247345	ENCODEHG000064970	ENCODEHT000247345	3	1035	Intergenic	NNC	None	0	1	0	0
64970	247346	ENCODEHG000064970	ENCODEHT000247346	ENCODEHG000064970	ENCODEHT000247346	2	1565	Intergenic	NNC	None	0	1	0	0
64972	247347	ENCODEHG000064972	ENCODEHT000247347	ENCODEHG000064972	ENCODEHT000247347	2	2534	Antisense	Antisense	None	1	0	0	0
64970	247348	ENCODEHG000064970	ENCODEHT000247348	ENCODEHG000064970	ENCODEHT000247348	1	2607	Intergenic	Genomic	None	1	1	0	0
64973	247349	ENCODEHG000064973	ENCODEHT000247349	ENCODEHG000064973	ENCODEHT000247349	1	883	Antisense	Antisense	None	0	1	0	0
41096	247350	ENSG00000166710.18	ENCODEHT000247350	B2M	ENCODEHT000247350	5	1020	Known	NNC	None	2	5	1	0
64974	247351	ENCODEHG000064974	ENCODEHT000247351	ENCODEHG000064974	ENCODEHT000247351	1	634	Intergenic	Intergenic	None	0	0	1	0
54199	247352	ENSG00000157601.13	ENCODEHT000247352	MX1	ENCODEHT000247352	16	2709	Known	NIC	None	2	1	0	0
64975	247353	ENCODEHG000064975	ENCODEHT000247353	ENCODEHG000064975	ENCODEHT000247353	1	1754	Intergenic	Intergenic	None	1	2	0	0
15343	247354	ENSG00000056097.15	ENCODEHT000247354	ZFR	ENCODEHT000247354	1	284	Known	Genomic	None	0	1	0	0
64976	247355	ENCODEHG000064976	ENCODEHT000247355	ENCODEHG000064976	ENCODEHT000247355	1	1101	Antisense	Antisense	None	0	2	0	0
5534	247356	ENSG00000229370.1	ENCODEHT000247356	AC073062.1	ENCODEHT000247356	1	1827	Known	Genomic	None	0	1	0	0
54199	247357	ENSG00000157601.13	ENCODEHT000247357	MX1	ENCODEHT000247357	5	472	Known	ISM	Prefix	0	0	1	0
64977	247358	ENCODEHG000064977	ENCODEHT000247358	ENCODEHG000064977	ENCODEHT000247358	1	471	Antisense	Antisense	None	0	1	0	0
15343	247359	ENSG00000056097.15	ENCODEHT000247359	ZFR	ENCODEHT000247359	1	2302	Known	Genomic	None	1	0	0	0
64978	247360	ENCODEHG000064978	ENCODEHT000247360	ENCODEHG000064978	ENCODEHT000247360	1	2326	Antisense	Antisense	None	3	4	0	0
64979	247361	ENCODEHG000064979	ENCODEHT000247361	ENCODEHG000064979	ENCODEHT000247361	1	1989	Intergenic	Intergenic	None	1	0	0	0
64980	247362	ENCODEHG000064980	ENCODEHT000247362	ENCODEHG000064980	ENCODEHT000247362	1	396	Intergenic	Intergenic	None	1	0	0	0
15343	247363	ENSG00000056097.15	ENCODEHT000247363	ZFR	ENCODEHT000247363	1	855	Known	Genomic	None	1	0	0	0
64981	247364	ENCODEHG000064981	ENCODEHT000247364	ENCODEHG000064981	ENCODEHT000247364	1	1802	Intergenic	Intergenic	None	0	2	0	0
64982	247365	ENCODEHG000064982	ENCODEHT000247365	ENCODEHG000064982	ENCODEHT000247365	3	735	Antisense	Antisense	None	0	1	0	0
64982	247366	ENCODEHG000064982	ENCODEHT000247366	ENCODEHG000064982	ENCODEHT000247366	1	387	Antisense	Genomic	None	0	1	0	0
64983	247367	ENCODEHG000064983	ENCODEHT000247367	ENCODEHG000064983	ENCODEHT000247367	1	600	Intergenic	Intergenic	None	1	0	0	0
15346	247368	ENSG00000113387.11	ENCODEHT000247368	SUB1	ENCODEHT000247368	3	969	Known	NNC	None	0	0	1	0
9443	247369	ENSG00000254999.3	ENCODEHT000247369	BRK1	ENCODEHT000247369	3	1237	Known	NIC	None	0	0	2	0
48769	247370	ENSG00000265681.7	ENCODEHT000247370	RPL17	ENCODEHT000247370	2	658	Known	Genomic	None	0	0	0	1
5535	247371	ENSG00000230448.5	ENCODEHT000247371	LINC00276	ENCODEHT000247371	5	511	Known	NNC	None	1	0	0	0
15346	247372	ENSG00000113387.11	ENCODEHT000247372	SUB1	ENCODEHT000247372	5	524	Known	NNC	None	0	0	0	1
5535	247373	ENSG00000230448.5	ENCODEHT000247373	LINC00276	ENCODEHT000247373	2	320	Known	NNC	None	0	0	0	1
5535	247374	ENSG00000230448.5	ENCODEHT000247374	LINC00276	ENCODEHT000247374	1	778	Known	Genomic	None	0	1	0	0
37434	247375	ENSG00000165416.14	ENCODEHT000247375	SUGT1	ENCODEHT000247375	6	538	Known	ISM	Prefix	0	1	0	0
5536	247376	ENSG00000227718.1	ENCODEHT000247376	AC016730.1	ENCODEHT000247376	1	1838	Known	Genomic	None	1	1	0	0
15346	247377	ENSG00000113387.11	ENCODEHT000247377	SUB1	ENCODEHT000247377	7	894	Known	NNC	None	0	1	0	0
54199	247378	ENSG00000157601.13	ENCODEHT000247378	MX1	ENCODEHT000247378	17	2795	Known	NNC	None	0	1	0	0
5535	247379	ENSG00000230448.5	ENCODEHT000247379	LINC00276	ENCODEHT000247379	1	2259	Known	Genomic	None	1	0	0	0
64984	247380	ENCODEHG000064984	ENCODEHT000247380	ENCODEHG000064984	ENCODEHT000247380	1	912	Antisense	Antisense	None	0	1	0	0
15346	247381	ENSG00000113387.11	ENCODEHT000247381	SUB1	ENCODEHT000247381	6	1458	Known	NNC	None	1	0	0	0
64985	247382	ENCODEHG000064985	ENCODEHT000247382	ENCODEHG000064985	ENCODEHT000247382	1	2524	Antisense	Antisense	None	0	1	0	0
37434	247383	ENSG00000165416.14	ENCODEHT000247383	SUGT1	ENCODEHT000247383	13	1080	Known	ISM	Prefix	0	1	0	0
5535	247384	ENSG00000230448.5	ENCODEHT000247384	LINC00276	ENCODEHT000247384	1	977	Known	Genomic	None	1	0	0	0
15346	247385	ENSG00000113387.11	ENCODEHT000247385	SUB1	ENCODEHT000247385	7	850	Known	NNC	None	0	1	0	0
64986	247386	ENCODEHG000064986	ENCODEHT000247386	ENCODEHG000064986	ENCODEHT000247386	1	1559	Antisense	Antisense	None	1	0	0	0
37434	247387	ENSG00000165416.14	ENCODEHT000247387	SUGT1	ENCODEHT000247387	12	1017	Known	NIC	None	0	1	0	0
5535	247388	ENSG00000230448.5	ENCODEHT000247388	LINC00276	ENCODEHT000247388	1	2499	Known	Genomic	None	0	1	0	0
30933	247389	ENSG00000166441.12	ENCODEHT000247389	RPL27A	ENCODEHT000247389	4	1251	Known	NIC	None	0	1	0	0
5535	247390	ENSG00000230448.5	ENCODEHT000247390	LINC00276	ENCODEHT000247390	1	2353	Known	Genomic	None	1	0	0	0
64987	247391	ENCODEHG000064987	ENCODEHT000247391	ENCODEHG000064987	ENCODEHT000247391	1	1541	Antisense	Antisense	None	1	0	0	0
5535	247392	ENSG00000230448.5	ENCODEHT000247392	LINC00276	ENCODEHT000247392	1	2405	Known	Genomic	None	0	1	0	0
37434	247393	ENSG00000165416.14	ENCODEHT000247393	SUGT1	ENCODEHT000247393	13	1119	Known	NIC	None	0	1	0	0
64988	247394	ENCODEHG000064988	ENCODEHT000247394	ENCODEHG000064988	ENCODEHT000247394	1	2404	Antisense	Antisense	None	1	0	0	0
64989	247395	ENCODEHG000064989	ENCODEHT000247395	ENCODEHG000064989	ENCODEHT000247395	1	904	Antisense	Antisense	None	1	0	0	0
15346	247396	ENSG00000113387.11	ENCODEHT000247396	SUB1	ENCODEHT000247396	7	1109	Known	NIC	None	1	0	0	0
5535	247397	ENSG00000230448.5	ENCODEHT000247397	LINC00276	ENCODEHT000247397	1	1397	Known	Genomic	None	1	0	0	0
54199	247398	ENSG00000157601.13	ENCODEHT000247398	MX1	ENCODEHT000247398	17	2795	Known	NNC	None	0	0	1	0
42822	247399	ENSG00000126602.10	ENCODEHT000247399	TRAP1	ENCODEHT000247399	12	1510	Known	NNC	None	0	1	0	0
64990	247400	ENCODEHG000064990	ENCODEHT000247400	ENCODEHG000064990	ENCODEHT000247400	1	471	Antisense	Antisense	None	0	1	0	0
15346	247401	ENSG00000113387.11	ENCODEHT000247401	SUB1	ENCODEHT000247401	6	801	Known	NIC	None	0	1	0	0
5535	247402	ENSG00000230448.5	ENCODEHT000247402	LINC00276	ENCODEHT000247402	3	1395	Known	NNC	None	0	1	0	0
15346	247403	ENSG00000113387.11	ENCODEHT000247403	SUB1	ENCODEHT000247403	5	693	Known	NIC	None	0	1	0	0
5535	247404	ENSG00000230448.5	ENCODEHT000247404	LINC00276	ENCODEHT000247404	1	781	Known	Genomic	None	1	0	0	0
5535	247405	ENSG00000230448.5	ENCODEHT000247405	LINC00276	ENCODEHT000247405	1	1696	Known	Genomic	None	0	1	0	0
5535	247406	ENSG00000230448.5	ENCODEHT000247406	LINC00276	ENCODEHT000247406	1	969	Known	Genomic	None	0	1	0	0
37434	247407	ENSG00000165416.14	ENCODEHT000247407	SUGT1	ENCODEHT000247407	13	1254	Known	NIC	None	0	1	0	0
64991	247408	ENCODEHG000064991	ENCODEHT000247408	ENCODEHG000064991	ENCODEHT000247408	1	807	Antisense	Antisense	None	1	0	0	0
5535	247409	ENSG00000230448.5	ENCODEHT000247409	LINC00276	ENCODEHT000247409	2	759	Known	NNC	None	0	0	1	0
37434	247410	ENSG00000165416.14	ENCODEHT000247410	SUGT1	ENCODEHT000247410	12	970	Known	NNC	None	0	1	0	0
15346	247411	ENSG00000113387.11	ENCODEHT000247411	SUB1	ENCODEHT000247411	7	876	Known	NIC	None	0	1	2	0
64992	247412	ENCODEHG000064992	ENCODEHT000247412	ENCODEHG000064992	ENCODEHT000247412	1	2124	Antisense	Antisense	None	1	0	0	0
15346	247413	ENSG00000113387.11	ENCODEHT000247413	SUB1	ENCODEHT000247413	6	781	Known	NIC	None	2	1	2	1
48769	247414	ENSG00000265681.7	ENCODEHT000247414	RPL17	ENCODEHT000247414	6	677	Known	NIC	None	0	0	1	0
5535	247415	ENSG00000230448.5	ENCODEHT000247415	LINC00276	ENCODEHT000247415	1	1561	Known	Genomic	None	1	0	0	0
64993	247416	ENCODEHG000064993	ENCODEHT000247416	ENCODEHG000064993	ENCODEHT000247416	1	1551	Intergenic	Intergenic	None	1	0	0	0
64994	247417	ENCODEHG000064994	ENCODEHT000247417	ENCODEHG000064994	ENCODEHT000247417	1	579	Intergenic	Intergenic	None	1	0	0	0
37434	247418	ENSG00000165416.14	ENCODEHT000247418	SUGT1	ENCODEHT000247418	12	1112	Known	NIC	None	0	0	3	0
64995	247419	ENCODEHG000064995	ENCODEHT000247419	ENCODEHG000064995	ENCODEHT000247419	1	1051	Antisense	Antisense	None	1	0	0	0
37434	247420	ENSG00000165416.14	ENCODEHT000247420	SUGT1	ENCODEHT000247420	13	1208	Known	NNC	None	0	0	1	1
64996	247421	ENCODEHG000064996	ENCODEHT000247421	ENCODEHG000064996	ENCODEHT000247421	1	1798	Intergenic	Intergenic	None	1	0	0	0
64997	247422	ENCODEHG000064997	ENCODEHT000247422	ENCODEHG000064997	ENCODEHT000247422	1	2041	Intergenic	Intergenic	None	1	0	0	0
37434	247423	ENSG00000165416.14	ENCODEHT000247423	SUGT1	ENCODEHT000247423	11	1103	Known	NIC	None	0	0	1	2
64998	247424	ENCODEHG000064998	ENCODEHT000247424	ENCODEHG000064998	ENCODEHT000247424	1	867	Intergenic	Intergenic	None	0	1	0	0
5542	247425	ENSG00000151779.12	ENCODEHT000247425	NBAS	ENCODEHT000247425	20	3442	Known	NNC	None	0	0	0	1
37434	247426	ENSG00000165416.14	ENCODEHT000247426	SUGT1	ENCODEHT000247426	12	1063	Known	NIC	None	1	0	0	0
45328	247427	ENSG00000262880.1	ENCODEHT000247427	AC113189.2	ENCODEHT000247427	2	392	Known	Genomic	None	0	0	0	1
5542	247428	ENSG00000151779.12	ENCODEHT000247428	NBAS	ENCODEHT000247428	6	1109	Known	ISM	Suffix	0	0	0	2
37434	247429	ENSG00000165416.14	ENCODEHT000247429	SUGT1	ENCODEHT000247429	14	1203	Known	NIC	None	1	1	0	0
5542	247430	ENSG00000151779.12	ENCODEHT000247430	NBAS	ENCODEHT000247430	8	1526	Known	ISM	Suffix	0	1	4	2
54199	247431	ENSG00000157601.13	ENCODEHT000247431	MX1	ENCODEHT000247431	17	2830	Known	NIC	None	2	2	0	0
5542	247432	ENSG00000151779.12	ENCODEHT000247432	NBAS	ENCODEHT000247432	10	2112	Known	ISM	Suffix	1	2	1	1
5542	247433	ENSG00000151779.12	ENCODEHT000247433	NBAS	ENCODEHT000247433	23	3890	Known	ISM	Suffix	1	0	2	0
5542	247434	ENSG00000151779.12	ENCODEHT000247434	NBAS	ENCODEHT000247434	7	1307	Known	ISM	Suffix	0	0	0	4
54199	247435	ENSG00000157601.13	ENCODEHT000247435	MX1	ENCODEHT000247435	17	2787	Known	NNC	None	0	0	1	0
5542	247436	ENSG00000151779.12	ENCODEHT000247436	NBAS	ENCODEHT000247436	3	678	Known	ISM	Suffix	0	1	0	2
37434	247437	ENSG00000165416.14	ENCODEHT000247437	SUGT1	ENCODEHT000247437	13	1075	Known	NIC	None	0	1	0	0
54199	247438	ENSG00000157601.13	ENCODEHT000247438	MX1	ENCODEHT000247438	15	2513	Known	NIC	None	0	0	1	0
15346	247439	ENSG00000113387.11	ENCODEHT000247439	SUB1	ENCODEHT000247439	1	1975	Known	Genomic	None	1	0	0	0
5542	247440	ENSG00000151779.12	ENCODEHT000247440	NBAS	ENCODEHT000247440	9	1861	Known	ISM	Suffix	1	5	3	1
15346	247441	ENSG00000113387.11	ENCODEHT000247441	SUB1	ENCODEHT000247441	7	987	Known	NNC	None	0	1	0	0
5542	247442	ENSG00000151779.12	ENCODEHT000247442	NBAS	ENCODEHT000247442	16	2903	Known	ISM	Suffix	1	0	2	0
15346	247443	ENSG00000113387.11	ENCODEHT000247443	SUB1	ENCODEHT000247443	6	1500	Known	NIC	None	0	1	0	0
37434	247444	ENSG00000165416.14	ENCODEHT000247444	SUGT1	ENCODEHT000247444	11	1099	Known	NIC	None	0	0	2	1
37434	247445	ENSG00000165416.14	ENCODEHT000247445	SUGT1	ENCODEHT000247445	13	1203	Known	NNC	None	0	0	1	0
37434	247446	ENSG00000165416.14	ENCODEHT000247446	SUGT1	ENCODEHT000247446	13	1222	Known	NIC	None	0	0	1	0
41096	247447	ENSG00000166710.18	ENCODEHT000247447	B2M	ENCODEHT000247447	4	936	Known	NIC	None	2	5	0	1
5542	247448	ENSG00000151779.12	ENCODEHT000247448	NBAS	ENCODEHT000247448	15	2799	Known	NNC	None	0	3	0	0
15346	247449	ENSG00000113387.11	ENCODEHT000247449	SUB1	ENCODEHT000247449	6	780	Known	NNC	None	0	0	1	0
37434	247450	ENSG00000165416.14	ENCODEHT000247450	SUGT1	ENCODEHT000247450	12	1195	Known	NNC	None	0	0	0	1
54199	247451	ENSG00000157601.13	ENCODEHT000247451	MX1	ENCODEHT000247451	16	2684	Known	NNC	None	0	0	1	0
37434	247452	ENSG00000165416.14	ENCODEHT000247452	SUGT1	ENCODEHT000247452	13	1195	Known	NNC	None	0	0	0	1
5542	247453	ENSG00000151779.12	ENCODEHT000247453	NBAS	ENCODEHT000247453	52	7269	Known	NNC	None	0	0	1	0
37434	247454	ENSG00000165416.14	ENCODEHT000247454	SUGT1	ENCODEHT000247454	12	1192	Known	NNC	None	0	0	0	1
42822	247455	ENSG00000126602.10	ENCODEHT000247455	TRAP1	ENCODEHT000247455	18	2193	Known	NNC	None	0	0	1	0
5542	247456	ENSG00000151779.12	ENCODEHT000247456	NBAS	ENCODEHT000247456	7	1309	Known	NNC	None	0	0	1	0
37434	247457	ENSG00000165416.14	ENCODEHT000247457	SUGT1	ENCODEHT000247457	11	1117	Known	NIC	None	0	0	0	1
5542	247458	ENSG00000151779.12	ENCODEHT000247458	NBAS	ENCODEHT000247458	35	5371	Known	ISM	Suffix	0	0	1	0
5542	247459	ENSG00000151779.12	ENCODEHT000247459	NBAS	ENCODEHT000247459	33	5199	Known	NNC	None	0	0	1	0
54199	247460	ENSG00000157601.13	ENCODEHT000247460	MX1	ENCODEHT000247460	17	2761	Known	NIC	None	4	1	0	0
15346	247461	ENSG00000113387.11	ENCODEHT000247461	SUB1	ENCODEHT000247461	6	763	Known	NIC	None	0	0	1	0
5542	247462	ENSG00000151779.12	ENCODEHT000247462	NBAS	ENCODEHT000247462	4	883	Known	NIC	None	0	0	0	1
37434	247463	ENSG00000165416.14	ENCODEHT000247463	SUGT1	ENCODEHT000247463	13	1208	Known	NIC	None	0	0	1	0
42822	247464	ENSG00000126602.10	ENCODEHT000247464	TRAP1	ENCODEHT000247464	8	1089	Known	ISM	Suffix	0	0	0	1
15346	247465	ENSG00000113387.11	ENCODEHT000247465	SUB1	ENCODEHT000247465	5	493	Known	NIC	None	0	0	0	2
37434	247466	ENSG00000165416.14	ENCODEHT000247466	SUGT1	ENCODEHT000247466	12	1216	Known	NIC	None	0	0	1	0
5542	247467	ENSG00000151779.12	ENCODEHT000247467	NBAS	ENCODEHT000247467	17	3068	Known	ISM	Suffix	1	0	0	1
37434	247468	ENSG00000165416.14	ENCODEHT000247468	SUGT1	ENCODEHT000247468	11	891	Known	NIC	None	0	0	0	1
5542	247469	ENSG00000151779.12	ENCODEHT000247469	NBAS	ENCODEHT000247469	12	2450	Known	ISM	Suffix	0	2	2	1
42822	247470	ENSG00000126602.10	ENCODEHT000247470	TRAP1	ENCODEHT000247470	18	2191	Known	NNC	None	1	0	0	0
15346	247471	ENSG00000113387.11	ENCODEHT000247471	SUB1	ENCODEHT000247471	8	903	Known	NIC	None	0	0	1	0
20784	247472	ENSG00000075624.14	ENCODEHT000247472	ACTB	ENCODEHT000247472	6	1531	Known	NNC	None	0	1	0	0
37434	247473	ENSG00000165416.14	ENCODEHT000247473	SUGT1	ENCODEHT000247473	12	1119	Known	NIC	None	0	0	0	1
5542	247474	ENSG00000151779.12	ENCODEHT000247474	NBAS	ENCODEHT000247474	15	2786	Known	ISM	Suffix	0	1	0	1
15346	247475	ENSG00000113387.11	ENCODEHT000247475	SUB1	ENCODEHT000247475	6	590	Known	NNC	None	0	0	0	1
37434	247476	ENSG00000165416.14	ENCODEHT000247476	SUGT1	ENCODEHT000247476	13	1222	Known	NIC	None	0	0	0	1
15346	247477	ENSG00000113387.11	ENCODEHT000247477	SUB1	ENCODEHT000247477	5	677	Known	NIC	None	0	1	0	0
15346	247478	ENSG00000113387.11	ENCODEHT000247478	SUB1	ENCODEHT000247478	4	674	Known	NNC	None	0	0	2	0
5542	247479	ENSG00000151779.12	ENCODEHT000247479	NBAS	ENCODEHT000247479	21	3509	Known	NNC	None	0	0	1	0
5542	247480	ENSG00000151779.12	ENCODEHT000247480	NBAS	ENCODEHT000247480	14	2665	Known	ISM	Suffix	0	0	1	0
54199	247481	ENSG00000157601.13	ENCODEHT000247481	MX1	ENCODEHT000247481	3	2289	Known	ISM	Prefix	2	0	0	0
5542	247482	ENSG00000151779.12	ENCODEHT000247482	NBAS	ENCODEHT000247482	27	4355	Known	NIC	None	0	0	1	0
37434	247483	ENSG00000165416.14	ENCODEHT000247483	SUGT1	ENCODEHT000247483	12	1112	Known	NIC	None	0	0	1	0
15346	247484	ENSG00000113387.11	ENCODEHT000247484	SUB1	ENCODEHT000247484	6	761	Known	NIC	None	0	0	0	1
5542	247485	ENSG00000151779.12	ENCODEHT000247485	NBAS	ENCODEHT000247485	37	5777	Known	NIC	None	0	0	1	0
54199	247486	ENSG00000157601.13	ENCODEHT000247486	MX1	ENCODEHT000247486	17	2909	Known	NNC	None	28	29	1	0
5542	247487	ENSG00000151779.12	ENCODEHT000247487	NBAS	ENCODEHT000247487	1	407	Known	ISM	None	0	0	0	2
37434	247488	ENSG00000165416.14	ENCODEHT000247488	SUGT1	ENCODEHT000247488	12	1126	Known	NIC	None	0	0	1	0
45315	247489	ENSG00000132522.15	ENCODEHT000247489	GPS2	ENCODEHT000247489	1	137	Known	Genomic	None	21	36	0	0
37434	247490	ENSG00000165416.14	ENCODEHT000247490	SUGT1	ENCODEHT000247490	12	1209	Known	NIC	None	0	0	0	1
15346	247491	ENSG00000113387.11	ENCODEHT000247491	SUB1	ENCODEHT000247491	3	264	Known	ISM	Prefix	0	0	0	1
37434	247492	ENSG00000165416.14	ENCODEHT000247492	SUGT1	ENCODEHT000247492	13	1205	Known	NIC	None	0	0	0	1
15346	247493	ENSG00000113387.11	ENCODEHT000247493	SUB1	ENCODEHT000247493	2	138	Known	ISM	Prefix	0	0	0	1
5542	247494	ENSG00000151779.12	ENCODEHT000247494	NBAS	ENCODEHT000247494	13	2588	Known	ISM	Suffix	1	1	0	0
37434	247495	ENSG00000165416.14	ENCODEHT000247495	SUGT1	ENCODEHT000247495	12	1223	Known	NIC	None	0	0	0	1
5542	247496	ENSG00000151779.12	ENCODEHT000247496	NBAS	ENCODEHT000247496	15	2771	Known	ISM	Suffix	1	0	0	0
5542	247497	ENSG00000151779.12	ENCODEHT000247497	NBAS	ENCODEHT000247497	16	2944	Known	NNC	None	0	0	0	1
37434	247498	ENSG00000165416.14	ENCODEHT000247498	SUGT1	ENCODEHT000247498	12	1189	Known	NIC	None	0	0	2	0
5542	247499	ENSG00000151779.12	ENCODEHT000247499	NBAS	ENCODEHT000247499	22	3657	Known	ISM	Suffix	0	1	0	1
5542	247500	ENSG00000151779.12	ENCODEHT000247500	NBAS	ENCODEHT000247500	4	809	Known	ISM	Suffix	0	1	0	0
37434	247501	ENSG00000165416.14	ENCODEHT000247501	SUGT1	ENCODEHT000247501	13	1223	Known	NIC	None	0	0	0	1
5542	247502	ENSG00000151779.12	ENCODEHT000247502	NBAS	ENCODEHT000247502	25	4103	Known	NNC	None	0	0	1	0
5542	247503	ENSG00000151779.12	ENCODEHT000247503	NBAS	ENCODEHT000247503	5	1011	Known	ISM	Suffix	0	0	0	1
37434	247504	ENSG00000165416.14	ENCODEHT000247504	SUGT1	ENCODEHT000247504	12	786	Known	NIC	None	1	0	0	0
5542	247505	ENSG00000151779.12	ENCODEHT000247505	NBAS	ENCODEHT000247505	29	4539	Known	ISM	Suffix	0	0	0	1
5542	247506	ENSG00000151779.12	ENCODEHT000247506	NBAS	ENCODEHT000247506	31	4934	Known	NIC	None	0	0	0	1
64999	247507	ENCODEHG000064999	ENCODEHT000247507	ENCODEHG000064999	ENCODEHT000247507	1	368	Antisense	Antisense	None	0	1	0	0
15346	247508	ENSG00000113387.11	ENCODEHT000247508	SUB1	ENCODEHT000247508	6	1431	Known	NIC	None	0	1	0	0
5542	247509	ENSG00000151779.12	ENCODEHT000247509	NBAS	ENCODEHT000247509	37	5622	Known	NNC	None	0	0	1	0
15346	247510	ENSG00000113387.11	ENCODEHT000247510	SUB1	ENCODEHT000247510	5	682	Known	ISM	Suffix	1	0	0	0
54199	247511	ENSG00000157601.13	ENCODEHT000247511	MX1	ENCODEHT000247511	16	2620	Known	NIC	None	1	0	0	0
5542	247512	ENSG00000151779.12	ENCODEHT000247512	NBAS	ENCODEHT000247512	11	2224	Known	ISM	Suffix	0	0	1	0
15346	247513	ENSG00000113387.11	ENCODEHT000247513	SUB1	ENCODEHT000247513	6	751	Known	ISM	Suffix	1	0	0	1
37434	247514	ENSG00000165416.14	ENCODEHT000247514	SUGT1	ENCODEHT000247514	11	1093	Known	NIC	None	0	0	1	0
5542	247515	ENSG00000151779.12	ENCODEHT000247515	NBAS	ENCODEHT000247515	12	2439	Known	NNC	None	0	0	1	0
15346	247516	ENSG00000113387.11	ENCODEHT000247516	SUB1	ENCODEHT000247516	6	869	Known	NNC	None	0	1	0	0
15346	247517	ENSG00000113387.11	ENCODEHT000247517	SUB1	ENCODEHT000247517	7	835	Known	ISM	Suffix	0	1	0	0
65000	247518	ENCODEHG000065000	ENCODEHT000247518	ENCODEHG000065000	ENCODEHT000247518	1	844	Antisense	Antisense	None	1	0	0	0
37434	247519	ENSG00000165416.14	ENCODEHT000247519	SUGT1	ENCODEHT000247519	14	1289	Known	NNC	None	0	0	1	0
65001	247520	ENCODEHG000065001	ENCODEHT000247520	ENCODEHG000065001	ENCODEHT000247520	1	726	Antisense	Antisense	None	1	0	0	0
15346	247521	ENSG00000113387.11	ENCODEHT000247521	SUB1	ENCODEHT000247521	2	685	Known	ISM	Both	0	0	0	1
65002	247522	ENCODEHG000065002	ENCODEHT000247522	ENCODEHG000065002	ENCODEHT000247522	1	1054	Antisense	Antisense	None	1	0	0	0
15346	247523	ENSG00000113387.11	ENCODEHT000247523	SUB1	ENCODEHT000247523	1	472	Known	Genomic	None	0	0	1	0
15346	247524	ENSG00000113387.11	ENCODEHT000247524	SUB1	ENCODEHT000247524	1	1581	Known	Genomic	None	1	0	0	0
5542	247525	ENSG00000151779.12	ENCODEHT000247525	NBAS	ENCODEHT000247525	2	554	Known	ISM	Prefix	0	0	0	1
65003	247526	ENCODEHG000065003	ENCODEHT000247526	ENCODEHG000065003	ENCODEHT000247526	1	1491	Antisense	Antisense	None	1	1	0	1
5542	247527	ENSG00000151779.12	ENCODEHT000247527	NBAS	ENCODEHT000247527	3	791	Known	ISM	Prefix	1	0	0	0
37434	247528	ENSG00000165416.14	ENCODEHT000247528	SUGT1	ENCODEHT000247528	9	665	Known	ISM	Prefix	0	1	0	0
65004	247529	ENCODEHG000065004	ENCODEHT000247529	ENCODEHG000065004	ENCODEHT000247529	1	1144	Antisense	Antisense	None	1	0	0	0
65005	247530	ENCODEHG000065005	ENCODEHT000247530	ENCODEHG000065005	ENCODEHT000247530	1	1629	Antisense	Antisense	None	0	1	0	0
37434	247531	ENSG00000165416.14	ENCODEHT000247531	SUGT1	ENCODEHT000247531	12	912	Known	NIC	None	0	1	0	0
37434	247532	ENSG00000165416.14	ENCODEHT000247532	SUGT1	ENCODEHT000247532	11	1097	Known	NNC	None	0	0	1	0
5542	247533	ENSG00000151779.12	ENCODEHT000247533	NBAS	ENCODEHT000247533	1	2876	Known	Genomic	None	0	1	0	0
65005	247534	ENCODEHG000065005	ENCODEHT000247534	ENCODEHG000065005	ENCODEHT000247534	3	2695	Antisense	Genomic	None	2	3	0	0
37434	247535	ENSG00000165416.14	ENCODEHT000247535	SUGT1	ENCODEHT000247535	14	1194	Known	NIC	None	1	0	0	0
65005	247536	ENCODEHG000065005	ENCODEHT000247536	ENCODEHG000065005	ENCODEHT000247536	3	1023	Antisense	NNC	None	1	0	0	0
5542	247537	ENSG00000151779.12	ENCODEHT000247537	NBAS	ENCODEHT000247537	1	883	Known	Genomic	None	0	0	0	1
65006	247538	ENCODEHG000065006	ENCODEHT000247538	ENCODEHG000065006	ENCODEHT000247538	1	1872	Antisense	Antisense	None	0	1	0	0
37434	247539	ENSG00000165416.14	ENCODEHT000247539	SUGT1	ENCODEHT000247539	12	1193	Known	NNC	None	0	0	1	0
65005	247540	ENCODEHG000065005	ENCODEHT000247540	ENCODEHG000065005	ENCODEHT000247540	4	1174	Antisense	NNC	None	0	0	0	1
5542	247541	ENSG00000151779.12	ENCODEHT000247541	NBAS	ENCODEHT000247541	6	809	Known	ISM	Prefix	0	0	0	1
15346	247542	ENSG00000113387.11	ENCODEHT000247542	SUB1	ENCODEHT000247542	1	3131	Known	Genomic	None	1	0	0	0
65005	247543	ENCODEHG000065005	ENCODEHT000247543	ENCODEHG000065005	ENCODEHT000247543	4	390	Antisense	NNC	None	0	0	0	1
5542	247544	ENSG00000151779.12	ENCODEHT000247544	NBAS	ENCODEHT000247544	1	2610	Known	Genomic	None	1	0	0	0
65007	247545	ENCODEHG000065007	ENCODEHT000247545	ENCODEHG000065007	ENCODEHT000247545	1	1037	Antisense	Antisense	None	0	3	0	0
5542	247546	ENSG00000151779.12	ENCODEHT000247546	NBAS	ENCODEHT000247546	1	1189	Known	Genomic	None	0	1	0	0
37434	247547	ENSG00000165416.14	ENCODEHT000247547	SUGT1	ENCODEHT000247547	12	1176	Known	NIC	None	0	0	1	0
5542	247548	ENSG00000151779.12	ENCODEHT000247548	NBAS	ENCODEHT000247548	1	2239	Known	Genomic	None	0	1	0	0
65008	247549	ENCODEHG000065008	ENCODEHT000247549	ENCODEHG000065008	ENCODEHT000247549	1	673	Antisense	Antisense	None	0	1	0	0
5542	247550	ENSG00000151779.12	ENCODEHT000247550	NBAS	ENCODEHT000247550	26	3097	Known	ISM	Prefix	1	0	0	0
37434	247551	ENSG00000165416.14	ENCODEHT000247551	SUGT1	ENCODEHT000247551	12	1193	Known	NIC	None	0	0	0	1
65005	247552	ENCODEHG000065005	ENCODEHT000247552	ENCODEHG000065005	ENCODEHT000247552	2	3018	Antisense	ISM	Prefix	1	0	0	0
5542	247553	ENSG00000151779.12	ENCODEHT000247553	NBAS	ENCODEHT000247553	23	2725	Known	NIC	None	1	0	0	0
65005	247554	ENCODEHG000065005	ENCODEHT000247554	ENCODEHG000065005	ENCODEHT000247554	3	2316	Antisense	ISM	Prefix	0	1	0	0
65009	247555	ENCODEHG000065009	ENCODEHT000247555	ENCODEHG000065009	ENCODEHT000247555	1	1087	Antisense	Antisense	None	0	1	0	0
15346	247556	ENSG00000113387.11	ENCODEHT000247556	SUB1	ENCODEHT000247556	5	640	Known	NNC	None	0	0	1	0
5542	247557	ENSG00000151779.12	ENCODEHT000247557	NBAS	ENCODEHT000247557	22	2474	Known	NIC	None	0	1	0	0
15346	247558	ENSG00000113387.11	ENCODEHT000247558	SUB1	ENCODEHT000247558	5	708	Known	ISM	Suffix	0	0	1	4
5542	247559	ENSG00000151779.12	ENCODEHT000247559	NBAS	ENCODEHT000247559	18	2044	Known	ISM	Prefix	2	3	1	0
54199	247560	ENSG00000157601.13	ENCODEHT000247560	MX1	ENCODEHT000247560	11	1358	Known	ISM	Prefix	3	0	0	0
5542	247561	ENSG00000151779.12	ENCODEHT000247561	NBAS	ENCODEHT000247561	16	1776	Known	NIC	None	0	1	0	0
15346	247562	ENSG00000113387.11	ENCODEHT000247562	SUB1	ENCODEHT000247562	1	929	Known	Genomic	None	1	1	0	0
15346	247563	ENSG00000113387.11	ENCODEHT000247563	SUB1	ENCODEHT000247563	1	886	Known	Genomic	None	1	0	0	0
5542	247564	ENSG00000151779.12	ENCODEHT000247564	NBAS	ENCODEHT000247564	16	1751	Known	ISM	Prefix	0	1	0	0
15346	247565	ENSG00000113387.11	ENCODEHT000247565	SUB1	ENCODEHT000247565	1	1596	Known	Genomic	None	1	0	0	0
5542	247566	ENSG00000151779.12	ENCODEHT000247566	NBAS	ENCODEHT000247566	14	1496	Known	ISM	Prefix	0	1	0	0
15346	247567	ENSG00000113387.11	ENCODEHT000247567	SUB1	ENCODEHT000247567	5	658	Known	NNC	None	0	0	0	1
5542	247568	ENSG00000151779.12	ENCODEHT000247568	NBAS	ENCODEHT000247568	15	1625	Known	ISM	Prefix	0	1	0	0
15346	247569	ENSG00000113387.11	ENCODEHT000247569	SUB1	ENCODEHT000247569	5	633	Known	NNC	None	0	1	0	0
15346	247570	ENSG00000113387.11	ENCODEHT000247570	SUB1	ENCODEHT000247570	5	949	Known	NNC	None	0	3	0	0
5542	247571	ENSG00000151779.12	ENCODEHT000247571	NBAS	ENCODEHT000247571	13	1154	Known	ISM	Prefix	13	27	1	0
15346	247572	ENSG00000113387.11	ENCODEHT000247572	SUB1	ENCODEHT000247572	5	757	Known	NNC	None	0	1	1	4
5542	247573	ENSG00000151779.12	ENCODEHT000247573	NBAS	ENCODEHT000247573	12	1025	Known	ISM	Prefix	1	2	0	0
54199	247574	ENSG00000157601.13	ENCODEHT000247574	MX1	ENCODEHT000247574	17	2771	Known	NNC	None	1	0	0	0
37434	247575	ENSG00000165416.14	ENCODEHT000247575	SUGT1	ENCODEHT000247575	15	1318	Known	NIC	None	0	1	0	0
37434	247576	ENSG00000165416.14	ENCODEHT000247576	SUGT1	ENCODEHT000247576	11	810	Known	ISM	Prefix	0	1	0	0
54199	247577	ENSG00000157601.13	ENCODEHT000247577	MX1	ENCODEHT000247577	17	2766	Known	NIC	None	3	0	0	0
42822	247578	ENSG00000126602.10	ENCODEHT000247578	TRAP1	ENCODEHT000247578	18	2203	Known	NNC	None	0	1	0	0
37434	247579	ENSG00000165416.14	ENCODEHT000247579	SUGT1	ENCODEHT000247579	11	724	Known	ISM	Prefix	0	1	0	0
5542	247580	ENSG00000151779.12	ENCODEHT000247580	NBAS	ENCODEHT000247580	13	1086	Known	NNC	None	1	0	0	0
54199	247581	ENSG00000157601.13	ENCODEHT000247581	MX1	ENCODEHT000247581	18	2893	Known	NIC	None	2	1	0	0
37434	247582	ENSG00000165416.14	ENCODEHT000247582	SUGT1	ENCODEHT000247582	12	1161	Known	NIC	None	0	0	1	0
5542	247583	ENSG00000151779.12	ENCODEHT000247583	NBAS	ENCODEHT000247583	11	886	Known	ISM	Prefix	0	1	0	0
37434	247584	ENSG00000165416.14	ENCODEHT000247584	SUGT1	ENCODEHT000247584	13	1088	Known	NNC	None	0	1	0	0
37434	247585	ENSG00000165416.14	ENCODEHT000247585	SUGT1	ENCODEHT000247585	14	1317	Known	NNC	None	0	0	1	0
37434	247586	ENSG00000165416.14	ENCODEHT000247586	SUGT1	ENCODEHT000247586	13	1171	Known	NIC	None	0	0	0	1
5542	247587	ENSG00000151779.12	ENCODEHT000247587	NBAS	ENCODEHT000247587	12	1104	Known	ISM	Prefix	0	1	0	0
37434	247588	ENSG00000165416.14	ENCODEHT000247588	SUGT1	ENCODEHT000247588	11	1098	Known	NIC	None	0	0	1	0
37434	247589	ENSG00000165416.14	ENCODEHT000247589	SUGT1	ENCODEHT000247589	12	1185	Known	NIC	None	0	0	1	0
65010	247590	ENCODEHG000065010	ENCODEHT000247590	ENCODEHG000065010	ENCODEHT000247590	1	1327	Antisense	Antisense	None	0	1	0	0
37434	247591	ENSG00000165416.14	ENCODEHT000247591	SUGT1	ENCODEHT000247591	13	1311	Known	NIC	None	0	0	1	0
65011	247592	ENCODEHG000065011	ENCODEHT000247592	ENCODEHG000065011	ENCODEHT000247592	1	2035	Antisense	Antisense	None	0	1	0	0
42822	247593	ENSG00000126602.10	ENCODEHT000247593	TRAP1	ENCODEHT000247593	17	2026	Known	NNC	None	1	0	0	0
5542	247594	ENSG00000151779.12	ENCODEHT000247594	NBAS	ENCODEHT000247594	1	750	Known	Genomic	None	1	0	0	0
37434	247595	ENSG00000165416.14	ENCODEHT000247595	SUGT1	ENCODEHT000247595	11	869	Known	ISM	Suffix	1	1	0	0
37434	247596	ENSG00000165416.14	ENCODEHT000247596	SUGT1	ENCODEHT000247596	13	1155	Known	NNC	None	1	0	0	0
37434	247597	ENSG00000165416.14	ENCODEHT000247597	SUGT1	ENCODEHT000247597	11	1705	Known	NIC	None	0	0	1	0
65012	247598	ENCODEHG000065012	ENCODEHT000247598	ENCODEHG000065012	ENCODEHT000247598	1	889	Antisense	Antisense	None	0	1	0	0
37434	247599	ENSG00000165416.14	ENCODEHT000247599	SUGT1	ENCODEHT000247599	11	1182	Known	ISM	Suffix	0	0	1	0
5542	247600	ENSG00000151779.12	ENCODEHT000247600	NBAS	ENCODEHT000247600	1	2612	Known	Genomic	None	0	1	0	0
37434	247601	ENSG00000165416.14	ENCODEHT000247601	SUGT1	ENCODEHT000247601	11	1053	Known	ISM	None	2	9	0	0
65013	247602	ENCODEHG000065013	ENCODEHT000247602	ENCODEHG000065013	ENCODEHT000247602	1	2830	Antisense	Antisense	None	4	3	0	0
37434	247603	ENSG00000165416.14	ENCODEHT000247603	SUGT1	ENCODEHT000247603	12	1149	Known	ISM	Suffix	0	2	0	0
54199	247604	ENSG00000157601.13	ENCODEHT000247604	MX1	ENCODEHT000247604	19	3093	Known	NNC	None	0	1	0	0
37434	247605	ENSG00000165416.14	ENCODEHT000247605	SUGT1	ENCODEHT000247605	14	1538	Known	NIC	None	0	1	0	0
54199	247606	ENSG00000157601.13	ENCODEHT000247606	MX1	ENCODEHT000247606	6	691	Known	ISM	Prefix	0	3	0	0
37434	247607	ENSG00000165416.14	ENCODEHT000247607	SUGT1	ENCODEHT000247607	12	1314	Known	ISM	Suffix	0	4	0	0
65014	247608	ENCODEHG000065014	ENCODEHT000247608	ENCODEHG000065014	ENCODEHT000247608	1	2240	Antisense	Antisense	None	0	4	0	0
37434	247609	ENSG00000165416.14	ENCODEHT000247609	SUGT1	ENCODEHT000247609	11	1305	Known	NIC	None	0	0	1	0
37434	247610	ENSG00000165416.14	ENCODEHT000247610	SUGT1	ENCODEHT000247610	13	1442	Known	NIC	None	0	1	0	0
65015	247611	ENCODEHG000065015	ENCODEHT000247611	ENCODEHG000065015	ENCODEHT000247611	1	1492	Intergenic	Intergenic	None	1	0	0	0
37434	247612	ENSG00000165416.14	ENCODEHT000247612	SUGT1	ENCODEHT000247612	10	1030	Known	ISM	Prefix	0	1	0	0
9443	247613	ENSG00000254999.3	ENCODEHT000247613	BRK1	ENCODEHT000247613	4	1186	Known	NNC	None	0	0	1	0
65016	247614	ENCODEHG000065016	ENCODEHT000247614	ENCODEHG000065016	ENCODEHT000247614	1	716	Antisense	Antisense	None	1	0	0	0
37434	247615	ENSG00000165416.14	ENCODEHT000247615	SUGT1	ENCODEHT000247615	13	1832	Known	NIC	None	1	1	0	0
5545	247616	ENSG00000079785.14	ENCODEHT000247616	DDX1	ENCODEHT000247616	20	1999	Known	ISM	Prefix	35	68	0	0
37434	247617	ENSG00000165416.14	ENCODEHT000247617	SUGT1	ENCODEHT000247617	10	1316	Known	NIC	None	0	0	2	0
15346	247618	ENSG00000113387.11	ENCODEHT000247618	SUB1	ENCODEHT000247618	5	492	Known	NIC	None	19	30	6	4
37434	247619	ENSG00000165416.14	ENCODEHT000247619	SUGT1	ENCODEHT000247619	12	1422	Known	NIC	None	0	0	1	0
37434	247620	ENSG00000165416.14	ENCODEHT000247620	SUGT1	ENCODEHT000247620	11	1319	Known	NIC	None	0	0	0	1
15346	247621	ENSG00000113387.11	ENCODEHT000247621	SUB1	ENCODEHT000247621	6	1429	Known	NNC	None	0	1	0	0
5545	247622	ENSG00000079785.14	ENCODEHT000247622	DDX1	ENCODEHT000247622	26	2455	Known	NNC	None	2	4	0	0
37434	247623	ENSG00000165416.14	ENCODEHT000247623	SUGT1	ENCODEHT000247623	11	1315	Known	NIC	None	0	0	1	1
54199	247624	ENSG00000157601.13	ENCODEHT000247624	MX1	ENCODEHT000247624	17	2787	Known	NIC	None	0	1	0	0
5545	247625	ENSG00000079785.14	ENCODEHT000247625	DDX1	ENCODEHT000247625	10	708	Known	ISM	Prefix	0	1	0	1
9443	247626	ENSG00000254999.3	ENCODEHT000247626	BRK1	ENCODEHT000247626	3	762	Known	ISM	Suffix	0	0	0	2
37434	247627	ENSG00000165416.14	ENCODEHT000247627	SUGT1	ENCODEHT000247627	12	1411	Known	NIC	None	0	0	1	1
65017	247628	ENCODEHG000065017	ENCODEHT000247628	ENCODEHG000065017	ENCODEHT000247628	1	1489	Antisense	Antisense	None	1	2	0	0
37434	247629	ENSG00000165416.14	ENCODEHT000247629	SUGT1	ENCODEHT000247629	11	1050	Known	NIC	None	1	0	0	0
65018	247630	ENCODEHG000065018	ENCODEHT000247630	ENCODEHG000065018	ENCODEHT000247630	1	1167	Antisense	Antisense	None	0	1	0	0
37434	247631	ENSG00000165416.14	ENCODEHT000247631	SUGT1	ENCODEHT000247631	11	1301	Known	NIC	None	0	0	1	0
9443	247632	ENSG00000254999.3	ENCODEHT000247632	BRK1	ENCODEHT000247632	2	1019	Known	ISM	Suffix	0	2	7	23
65019	247633	ENCODEHG000065019	ENCODEHT000247633	ENCODEHG000065019	ENCODEHT000247633	1	1359	Antisense	Antisense	None	1	1	0	0
