## supplemental tables for "A technology-agnostic long-read analysis pipeline for transcriptome discovery and quantification": S17_pb_ont_talon_abundance.tsv (part 9 of 57)

gene_ID	transcript_ID	annot_gene_id	annot_transcript_id	annot_gene_name	annot_transcript_name	n_exons	length	gene_novelty	transcript_novelty	ISM_subtype	PB_GM12878_R1	PB_GM12878_R2	ONT_GM12878_R1	ONT_GM12878_R2
37434	247634	ENSG00000165416.14	ENCODEHT000247634	SUGT1	ENCODEHT000247634	9	945	Known	ISM	Suffix	0	0	1	1
37434	247635	ENSG00000165416.14	ENCODEHT000247635	SUGT1	ENCODEHT000247635	7	626	Known	ISM	None	0	0	0	1
37434	247636	ENSG00000165416.14	ENCODEHT000247636	SUGT1	ENCODEHT000247636	11	1037	Known	ISM	Suffix	0	0	0	1
37434	247637	ENSG00000165416.14	ENCODEHT000247637	SUGT1	ENCODEHT000247637	9	1284	Known	NIC	None	0	0	1	0
37434	247638	ENSG00000165416.14	ENCODEHT000247638	SUGT1	ENCODEHT000247638	9	851	Known	ISM	Suffix	0	0	1	0
37434	247639	ENSG00000165416.14	ENCODEHT000247639	SUGT1	ENCODEHT000247639	8	1027	Known	ISM	Suffix	0	0	0	1
5545	247640	ENSG00000079785.14	ENCODEHT000247640	DDX1	ENCODEHT000247640	26	2497	Known	NNC	None	7	12	1	0
20784	247641	ENSG00000075624.14	ENCODEHT000247641	ACTB	ENCODEHT000247641	5	1706	Known	NNC	None	0	0	1	0
15346	247642	ENSG00000113387.11	ENCODEHT000247642	SUB1	ENCODEHT000247642	2	140	Known	ISM	Prefix	5	13	1	0
37434	247643	ENSG00000165416.14	ENCODEHT000247643	SUGT1	ENCODEHT000247643	9	591	Known	ISM	Suffix	0	1	0	0
37434	247644	ENSG00000165416.14	ENCODEHT000247644	SUGT1	ENCODEHT000247644	9	839	Known	ISM	Suffix	0	0	0	2
37434	247645	ENSG00000165416.14	ENCODEHT000247645	SUGT1	ENCODEHT000247645	9	947	Known	ISM	Suffix	0	0	0	1
37434	247646	ENSG00000165416.14	ENCODEHT000247646	SUGT1	ENCODEHT000247646	9	879	Known	ISM	Suffix	0	0	1	1
37434	247647	ENSG00000165416.14	ENCODEHT000247647	SUGT1	ENCODEHT000247647	10	878	Known	ISM	Suffix	0	0	1	0
37434	247648	ENSG00000165416.14	ENCODEHT000247648	SUGT1	ENCODEHT000247648	8	787	Known	ISM	Suffix	0	0	1	0
45316	247649	ENSG00000261915.6	ENCODEHT000247649	AC026954.2	ENCODEHT000247649	9	1208	Known	ISM	Suffix	0	1	10	15
37434	247650	ENSG00000165416.14	ENCODEHT000247650	SUGT1	ENCODEHT000247650	8	783	Known	ISM	Suffix	0	0	1	0
5545	247651	ENSG00000079785.14	ENCODEHT000247651	DDX1	ENCODEHT000247651	23	1958	Known	ISM	Prefix	17	32	0	0
37434	247652	ENSG00000165416.14	ENCODEHT000247652	SUGT1	ENCODEHT000247652	7	784	Known	ISM	Suffix	0	0	2	1
45315	247653	ENSG00000132522.15	ENCODEHT000247653	GPS2	ENCODEHT000247653	9	1237	Known	NNC	None	0	0	1	0
45315	247654	ENSG00000132522.15	ENCODEHT000247654	GPS2	ENCODEHT000247654	5	601	Known	ISM	Suffix	0	0	1	6
37434	247655	ENSG00000165416.14	ENCODEHT000247655	SUGT1	ENCODEHT000247655	8	769	Known	ISM	Suffix	0	0	0	1
54199	247656	ENSG00000157601.13	ENCODEHT000247656	MX1	ENCODEHT000247656	17	2769	Known	NNC	None	0	2	0	0
45315	247657	ENSG00000132522.15	ENCODEHT000247657	GPS2	ENCODEHT000247657	11	1190	Known	NIC	None	0	0	7	4
54199	247658	ENSG00000157601.13	ENCODEHT000247658	MX1	ENCODEHT000247658	17	2755	Known	NIC	None	0	1	0	0
37434	247659	ENSG00000165416.14	ENCODEHT000247659	SUGT1	ENCODEHT000247659	9	858	Known	NIC	None	0	0	0	2
45315	247660	ENSG00000132522.15	ENCODEHT000247660	GPS2	ENCODEHT000247660	11	1162	Known	NNC	None	2	0	0	0
37434	247661	ENSG00000165416.14	ENCODEHT000247661	SUGT1	ENCODEHT000247661	8	740	Known	ISM	Prefix	0	0	1	0
45315	247662	ENSG00000132522.15	ENCODEHT000247662	GPS2	ENCODEHT000247662	10	1549	Known	NNC	None	1	0	0	0
5545	247663	ENSG00000079785.14	ENCODEHT000247663	DDX1	ENCODEHT000247663	7	474	Known	ISM	Prefix	0	1	0	0
65020	247664	ENCODEHG000065020	ENCODEHT000247664	ENCODEHG000065020	ENCODEHT000247664	1	978	Antisense	Antisense	None	2	4	0	0
45315	247665	ENSG00000132522.15	ENCODEHT000247665	GPS2	ENCODEHT000247665	7	964	Known	NIC	None	0	0	1	0
37434	247666	ENSG00000165416.14	ENCODEHT000247666	SUGT1	ENCODEHT000247666	8	808	Known	ISM	Suffix	0	0	0	3
45315	247667	ENSG00000132522.15	ENCODEHT000247667	GPS2	ENCODEHT000247667	11	1160	Known	NIC	None	0	0	1	0
37434	247668	ENSG00000165416.14	ENCODEHT000247668	SUGT1	ENCODEHT000247668	8	792	Known	ISM	Suffix	0	0	0	1
9443	247669	ENSG00000254999.3	ENCODEHT000247669	BRK1	ENCODEHT000247669	1	670	Known	ISM	None	3	8	74	102
45315	247670	ENSG00000132522.15	ENCODEHT000247670	GPS2	ENCODEHT000247670	10	1143	Known	NNC	None	0	0	1	0
54199	247671	ENSG00000157601.13	ENCODEHT000247671	MX1	ENCODEHT000247671	13	1545	Known	ISM	Prefix	1	3	0	0
37434	247672	ENSG00000165416.14	ENCODEHT000247672	SUGT1	ENCODEHT000247672	6	713	Known	ISM	Suffix	0	0	2	4
45315	247673	ENSG00000132522.15	ENCODEHT000247673	GPS2	ENCODEHT000247673	8	1292	Known	ISM	Suffix	0	0	1	4
54199	247674	ENSG00000157601.13	ENCODEHT000247674	MX1	ENCODEHT000247674	12	1442	Known	ISM	Prefix	1	1	0	0
37434	247675	ENSG00000165416.14	ENCODEHT000247675	SUGT1	ENCODEHT000247675	7	682	Known	ISM	Suffix	0	0	0	1
37434	247676	ENSG00000165416.14	ENCODEHT000247676	SUGT1	ENCODEHT000247676	6	1552	Known	ISM	Suffix	0	0	1	2
45315	247677	ENSG00000132522.15	ENCODEHT000247677	GPS2	ENCODEHT000247677	9	1212	Known	NNC	None	0	0	0	1
37434	247678	ENSG00000165416.14	ENCODEHT000247678	SUGT1	ENCODEHT000247678	5	617	Known	ISM	Suffix	1	0	4	6
42822	247679	ENSG00000126602.10	ENCODEHT000247679	TRAP1	ENCODEHT000247679	11	2275	Known	NNC	None	1	0	0	0
37434	247680	ENSG00000165416.14	ENCODEHT000247680	SUGT1	ENCODEHT000247680	5	598	Known	ISM	Suffix	0	0	1	0
45315	247681	ENSG00000132522.15	ENCODEHT000247681	GPS2	ENCODEHT000247681	11	1138	Known	NIC	None	0	1	0	0
54199	247682	ENSG00000157601.13	ENCODEHT000247682	MX1	ENCODEHT000247682	16	2040	Known	ISM	Prefix	3	2	0	0
48769	247683	ENSG00000265681.7	ENCODEHT000247683	RPL17	ENCODEHT000247683	7	579	Known	NIC	None	0	0	1	0
45315	247684	ENSG00000132522.15	ENCODEHT000247684	GPS2	ENCODEHT000247684	1	180	Known	ISM	None	0	1	1	0
37434	247685	ENSG00000165416.14	ENCODEHT000247685	SUGT1	ENCODEHT000247685	4	520	Known	ISM	Suffix	0	0	4	7
45315	247686	ENSG00000132522.15	ENCODEHT000247686	GPS2	ENCODEHT000247686	8	1295	Known	NIC	None	0	0	1	0
5545	247687	ENSG00000079785.14	ENCODEHT000247687	DDX1	ENCODEHT000247687	20	1767	Known	NNC	None	1	1	0	0
37434	247688	ENSG00000165416.14	ENCODEHT000247688	SUGT1	ENCODEHT000247688	3	465	Known	NNC	None	0	0	0	1
45315	247689	ENSG00000132522.15	ENCODEHT000247689	GPS2	ENCODEHT000247689	11	1176	Known	NNC	None	0	0	1	0
37434	247690	ENSG00000165416.14	ENCODEHT000247690	SUGT1	ENCODEHT000247690	4	513	Known	ISM	Suffix	0	0	1	1
37434	247691	ENSG00000165416.14	ENCODEHT000247691	SUGT1	ENCODEHT000247691	1	467	Known	Genomic	None	0	1	0	0
48769	247692	ENSG00000265681.7	ENCODEHT000247692	RPL17	ENCODEHT000247692	7	647	Known	NIC	None	0	0	1	0
5545	247693	ENSG00000079785.14	ENCODEHT000247693	DDX1	ENCODEHT000247693	26	2533	Known	NNC	None	1	0	0	0
45315	247694	ENSG00000132522.15	ENCODEHT000247694	GPS2	ENCODEHT000247694	7	747	Known	ISM	Suffix	0	0	1	5
65021	247695	ENCODEHG000065021	ENCODEHT000247695	ENCODEHG000065021	ENCODEHT000247695	1	2472	Antisense	Antisense	None	0	2	0	0
65022	247696	ENCODEHG000065022	ENCODEHT000247696	ENCODEHG000065022	ENCODEHT000247696	1	1362	Antisense	Antisense	None	1	1	0	0
12740	247697	ENSG00000002549.12	ENCODEHT000247697	LAP3	ENCODEHT000247697	13	1914	Known	NNC	None	0	1	0	0
5545	247698	ENSG00000079785.14	ENCODEHT000247698	DDX1	ENCODEHT000247698	23	2311	Known	NIC	None	3	3	0	0
37434	247699	ENSG00000165416.14	ENCODEHT000247699	SUGT1	ENCODEHT000247699	3	405	Known	ISM	Suffix	0	0	0	1
37434	247700	ENSG00000165416.14	ENCODEHT000247700	SUGT1	ENCODEHT000247700	3	412	Known	ISM	Suffix	0	0	3	15
45315	247701	ENSG00000132522.15	ENCODEHT000247701	GPS2	ENCODEHT000247701	4	698	Known	ISM	Suffix	0	0	0	5
5545	247702	ENSG00000079785.14	ENCODEHT000247702	DDX1	ENCODEHT000247702	22	1941	Known	ISM	Prefix	7	10	0	0
15346	247703	ENSG00000113387.11	ENCODEHT000247703	SUB1	ENCODEHT000247703	5	725	Known	NNC	None	1	0	0	0
45315	247704	ENSG00000132522.15	ENCODEHT000247704	GPS2	ENCODEHT000247704	2	422	Known	ISM	Suffix	0	0	0	2
45315	247705	ENSG00000132522.15	ENCODEHT000247705	GPS2	ENCODEHT000247705	10	1152	Known	NNC	None	0	0	0	2
37434	247706	ENSG00000165416.14	ENCODEHT000247706	SUGT1	ENCODEHT000247706	2	743	Known	ISM	Suffix	0	0	3	7
48769	247707	ENSG00000265681.7	ENCODEHT000247707	RPL17	ENCODEHT000247707	5	782	Known	NIC	None	0	0	1	0
5545	247708	ENSG00000079785.14	ENCODEHT000247708	DDX1	ENCODEHT000247708	26	2484	Known	NNC	None	1	0	0	0
45315	247709	ENSG00000132522.15	ENCODEHT000247709	GPS2	ENCODEHT000247709	10	937	Known	NNC	None	1	0	0	0
65023	247710	ENCODEHG000065023	ENCODEHT000247710	ENCODEHG000065023	ENCODEHT000247710	2	2268	Antisense	Antisense	None	0	1	0	0
45315	247711	ENSG00000132522.15	ENCODEHT000247711	GPS2	ENCODEHT000247711	10	1525	Known	NIC	None	1	0	0	0
65023	247712	ENCODEHG000065023	ENCODEHT000247712	ENCODEHG000065023	ENCODEHT000247712	1	2342	Antisense	Genomic	None	3	4	0	0
5545	247713	ENSG00000079785.14	ENCODEHT000247713	DDX1	ENCODEHT000247713	25	2584	Known	NIC	None	1	0	0	0
37434	247714	ENSG00000165416.14	ENCODEHT000247714	SUGT1	ENCODEHT000247714	1	815	Known	Genomic	None	0	0	0	2
37434	247715	ENSG00000165416.14	ENCODEHT000247715	SUGT1	ENCODEHT000247715	1	783	Known	Genomic	None	0	0	1	0
37434	247716	ENSG00000165416.14	ENCODEHT000247716	SUGT1	ENCODEHT000247716	1	2411	Known	Genomic	None	0	0	0	4
9443	247717	ENSG00000254999.3	ENCODEHT000247717	BRK1	ENCODEHT000247717	1	253	Known	Genomic	None	0	0	1	1
65024	247718	ENCODEHG000065024	ENCODEHT000247718	ENCODEHG000065024	ENCODEHT000247718	1	2596	Antisense	Antisense	None	6	17	0	0
65025	247719	ENCODEHG000065025	ENCODEHT000247719	ENCODEHG000065025	ENCODEHT000247719	1	1658	Intergenic	Intergenic	None	0	1	0	0
9443	247720	ENSG00000254999.3	ENCODEHT000247720	BRK1	ENCODEHT000247720	3	1412	Known	NNC	None	1	0	0	0
37434	247721	ENSG00000165416.14	ENCODEHT000247721	SUGT1	ENCODEHT000247721	1	3975	Known	Genomic	None	1	2	1	2
65026	247722	ENCODEHG000065026	ENCODEHT000247722	ENCODEHG000065026	ENCODEHT000247722	1	577	Intergenic	Intergenic	None	10	6	236	172
5545	247723	ENSG00000079785.14	ENCODEHT000247723	DDX1	ENCODEHT000247723	26	2507	Known	NNC	None	3	4	1	0
5545	247724	ENSG00000079785.14	ENCODEHT000247724	DDX1	ENCODEHT000247724	24	2054	Known	ISM	Prefix	2	2	0	0
9444	247725	ENSG00000134086.7	ENCODEHT000247725	VHL	ENCODEHT000247725	4	2128	Known	NNC	None	0	1	0	0
9444	247726	ENSG00000134086.7	ENCODEHT000247726	VHL	ENCODEHT000247726	2	1026	Known	Genomic	None	0	0	0	1
12740	247727	ENSG00000002549.12	ENCODEHT000247727	LAP3	ENCODEHT000247727	13	1894	Known	NNC	None	0	1	0	0
9443	247728	ENSG00000254999.3	ENCODEHT000247728	BRK1	ENCODEHT000247728	2	2419	Known	ISM	Suffix	1	0	0	0
54199	247729	ENSG00000157601.13	ENCODEHT000247729	MX1	ENCODEHT000247729	17	2928	Known	NIC	None	4	1	0	0
45315	247730	ENSG00000132522.15	ENCODEHT000247730	GPS2	ENCODEHT000247730	6	1409	Known	NNC	None	0	0	1	0
65027	247731	ENCODEHG000065027	ENCODEHT000247731	ENCODEHG000065027	ENCODEHT000247731	1	1455	Antisense	Antisense	None	1	2	0	0
37435	247732	ENSG00000136110.12	ENCODEHT000247732	CNMD	ENCODEHT000247732	6	1452	Known	NNC	None	1	0	0	0
37435	247733	ENSG00000136110.12	ENCODEHT000247733	CNMD	ENCODEHT000247733	6	1440	Known	ISM	Suffix	0	3	0	0
9444	247734	ENSG00000134086.7	ENCODEHT000247734	VHL	ENCODEHT000247734	1	96	Known	Genomic	None	0	0	0	1
9444	247735	ENSG00000134086.7	ENCODEHT000247735	VHL	ENCODEHT000247735	1	859	Known	Genomic	None	3	0	0	1
37435	247736	ENSG00000136110.12	ENCODEHT000247736	CNMD	ENCODEHT000247736	5	1118	Known	ISM	Suffix	0	1	0	0
65028	247737	ENCODEHG000065028	ENCODEHT000247737	ENCODEHG000065028	ENCODEHT000247737	1	955	Antisense	Antisense	None	1	1	0	0
37435	247738	ENSG00000136110.12	ENCODEHT000247738	CNMD	ENCODEHT000247738	5	1326	Known	NIC	None	0	0	0	1
65029	247739	ENCODEHG000065029	ENCODEHT000247739	ENCODEHG000065029	ENCODEHT000247739	1	149	Antisense	Antisense	None	0	0	1	3
65030	247740	ENCODEHG000065030	ENCODEHT000247740	ENCODEHG000065030	ENCODEHT000247740	1	1018	Antisense	Antisense	None	0	1	0	0
9444	247741	ENSG00000134086.7	ENCODEHT000247741	VHL	ENCODEHT000247741	1	1554	Known	Genomic	None	0	1	15	35
5545	247742	ENSG00000079785.14	ENCODEHT000247742	DDX1	ENCODEHT000247742	19	1677	Known	ISM	Prefix	2	8	0	0
45315	247743	ENSG00000132522.15	ENCODEHT000247743	GPS2	ENCODEHT000247743	10	1110	Known	NNC	None	0	0	0	1
65031	247744	ENCODEHG000065031	ENCODEHT000247744	ENCODEHG000065031	ENCODEHT000247744	1	2475	Antisense	Antisense	None	0	1	0	0
65032	247745	ENCODEHG000065032	ENCODEHT000247745	ENCODEHG000065032	ENCODEHT000247745	1	1759	Antisense	Antisense	None	1	0	0	0
65033	247746	ENCODEHG000065033	ENCODEHT000247746	ENCODEHG000065033	ENCODEHT000247746	3	1761	Intergenic	Intergenic	None	1	0	0	0
65034	247747	ENCODEHG000065034	ENCODEHT000247747	ENCODEHG000065034	ENCODEHT000247747	1	754	Intergenic	Intergenic	None	0	1	0	0
65035	247748	ENCODEHG000065035	ENCODEHT000247748	ENCODEHG000065035	ENCODEHT000247748	1	1271	Intergenic	Intergenic	None	1	0	0	0
37444	247749	ENSG00000273919.1	ENCODEHT000247749	AL450423.1	ENCODEHT000247749	1	1078	Known	Genomic	None	1	0	0	0
65036	247750	ENCODEHG000065036	ENCODEHT000247750	ENCODEHG000065036	ENCODEHT000247750	1	1928	Antisense	Antisense	None	0	1	0	0
65037	247751	ENCODEHG000065037	ENCODEHT000247751	ENCODEHG000065037	ENCODEHT000247751	1	861	Intergenic	Intergenic	None	1	0	0	0
65038	247752	ENCODEHG000065038	ENCODEHT000247752	ENCODEHG000065038	ENCODEHT000247752	1	1267	Intergenic	Intergenic	None	0	1	0	0
45315	247753	ENSG00000132522.15	ENCODEHT000247753	GPS2	ENCODEHT000247753	10	1347	Known	NIC	None	0	1	1	0
65039	247754	ENCODEHG000065039	ENCODEHT000247754	ENCODEHG000065039	ENCODEHT000247754	1	1573	Intergenic	Intergenic	None	1	0	0	0
48769	247755	ENSG00000265681.7	ENCODEHT000247755	RPL17	ENCODEHT000247755	4	1361	Known	ISM	Prefix	0	0	0	2
45315	247756	ENSG00000132522.15	ENCODEHT000247756	GPS2	ENCODEHT000247756	10	1320	Known	ISM	Suffix	0	0	1	0
65040	247757	ENCODEHG000065040	ENCODEHT000247757	ENCODEHG000065040	ENCODEHT000247757	1	1848	Intergenic	Intergenic	None	0	1	0	0
65041	247758	ENCODEHG000065041	ENCODEHT000247758	ENCODEHG000065041	ENCODEHT000247758	2	556	Intergenic	Intergenic	None	0	4	0	0
65041	247759	ENCODEHG000065041	ENCODEHT000247759	ENCODEHG000065041	ENCODEHT000247759	1	267	Intergenic	ISM	None	0	1	0	0
5545	247760	ENSG00000079785.14	ENCODEHT000247760	DDX1	ENCODEHT000247760	25	2416	Known	NIC	None	0	1	0	0
65041	247761	ENCODEHG000065041	ENCODEHT000247761	ENCODEHG000065041	ENCODEHT000247761	4	715	Intergenic	NNC	None	0	1	0	0
5545	247762	ENSG00000079785.14	ENCODEHT000247762	DDX1	ENCODEHT000247762	25	2071	Known	ISM	Prefix	0	1	0	0
65041	247763	ENCODEHG000065041	ENCODEHT000247763	ENCODEHG000065041	ENCODEHT000247763	4	2004	Intergenic	NNC	None	0	1	0	0
65042	247764	ENCODEHG000065042	ENCODEHT000247764	ENCODEHG000065042	ENCODEHT000247764	1	461	Intergenic	Intergenic	None	0	0	0	1
12740	247765	ENSG00000002549.12	ENCODEHT000247765	LAP3	ENCODEHT000247765	13	1912	Known	NNC	None	1	0	0	0
65041	247766	ENCODEHG000065041	ENCODEHT000247766	ENCODEHG000065041	ENCODEHT000247766	1	2695	Intergenic	Genomic	None	1	0	0	0
65041	247767	ENCODEHG000065041	ENCODEHT000247767	ENCODEHG000065041	ENCODEHT000247767	4	2233	Intergenic	NNC	None	1	0	0	0
65041	247768	ENCODEHG000065041	ENCODEHT000247768	ENCODEHG000065041	ENCODEHT000247768	3	2353	Intergenic	NNC	None	0	1	0	0
65043	247769	ENCODEHG000065043	ENCODEHT000247769	ENCODEHG000065043	ENCODEHT000247769	2	849	Antisense	Antisense	None	0	1	0	0
5545	247770	ENSG00000079785.14	ENCODEHT000247770	DDX1	ENCODEHT000247770	5	342	Known	ISM	Prefix	4	2	0	0
9445	247771	ENSG00000134070.4	ENCODEHT000247771	IRAK2	ENCODEHT000247771	12	2467	Known	ISM	Prefix	1	0	0	0
65041	247772	ENCODEHG000065041	ENCODEHT000247772	ENCODEHG000065041	ENCODEHT000247772	5	2728	Intergenic	NNC	None	1	0	0	0
65041	247773	ENCODEHG000065041	ENCODEHT000247773	ENCODEHG000065041	ENCODEHT000247773	3	1604	Intergenic	NNC	None	0	1	0	0
65044	247774	ENCODEHG000065044	ENCODEHT000247774	ENCODEHG000065044	ENCODEHT000247774	1	2108	Intergenic	Intergenic	None	0	1	0	0
65045	247775	ENCODEHG000065045	ENCODEHT000247775	ENCODEHG000065045	ENCODEHT000247775	1	1677	Intergenic	Intergenic	None	1	1	0	0
45315	247776	ENSG00000132522.15	ENCODEHT000247776	GPS2	ENCODEHT000247776	10	1341	Known	ISM	Suffix	0	0	1	0
9445	247777	ENSG00000134070.4	ENCODEHT000247777	IRAK2	ENCODEHT000247777	8	2670	Known	ISM	Suffix	0	1	0	0
65046	247778	ENCODEHG000065046	ENCODEHT000247778	ENCODEHG000065046	ENCODEHT000247778	1	1704	Intergenic	Intergenic	None	1	0	0	0
9445	247779	ENSG00000134070.4	ENCODEHT000247779	IRAK2	ENCODEHT000247779	7	1046	Known	ISM	Suffix	0	1	0	0
65047	247780	ENCODEHG000065047	ENCODEHT000247780	ENCODEHG000065047	ENCODEHT000247780	1	1071	Antisense	Antisense	None	1	0	0	0
9445	247781	ENSG00000134070.4	ENCODEHT000247781	IRAK2	ENCODEHT000247781	5	2380	Known	ISM	Suffix	0	1	1	0
9445	247782	ENSG00000134070.4	ENCODEHT000247782	IRAK2	ENCODEHT000247782	4	2088	Known	NIC	None	0	0	1	0
65048	247783	ENCODEHG000065048	ENCODEHT000247783	ENCODEHG000065048	ENCODEHT000247783	1	2445	Intergenic	Intergenic	None	1	0	0	0
45315	247784	ENSG00000132522.15	ENCODEHT000247784	GPS2	ENCODEHT000247784	5	1785	Known	ISM	Suffix	0	0	1	0
37446	247785	ENSG00000261517.1	ENCODEHT000247785	LINC00558	ENCODEHT000247785	1	526	Known	Genomic	None	1	0	0	0
9445	247786	ENSG00000134070.4	ENCODEHT000247786	IRAK2	ENCODEHT000247786	3	2121	Known	ISM	Suffix	0	0	1	1
65049	247787	ENCODEHG000065049	ENCODEHT000247787	ENCODEHG000065049	ENCODEHT000247787	1	531	Intergenic	Intergenic	None	0	1	0	0
65050	247788	ENCODEHG000065050	ENCODEHT000247788	ENCODEHG000065050	ENCODEHT000247788	1	2431	Intergenic	Intergenic	None	0	1	0	0
9445	247789	ENSG00000134070.4	ENCODEHT000247789	IRAK2	ENCODEHT000247789	2	1920	Known	ISM	Suffix	1	0	1	1
45315	247790	ENSG00000132522.15	ENCODEHT000247790	GPS2	ENCODEHT000247790	6	681	Known	ISM	Suffix	0	0	0	1
65051	247791	ENCODEHG000065051	ENCODEHT000247791	ENCODEHG000065051	ENCODEHT000247791	1	2276	Intergenic	Intergenic	None	1	0	0	0
65052	247792	ENCODEHG000065052	ENCODEHT000247792	ENCODEHG000065052	ENCODEHT000247792	1	1023	Intergenic	Intergenic	None	1	0	0	0
65053	247793	ENCODEHG000065053	ENCODEHT000247793	ENCODEHG000065053	ENCODEHT000247793	1	860	Antisense	Antisense	None	0	1	0	0
65054	247794	ENCODEHG000065054	ENCODEHT000247794	ENCODEHG000065054	ENCODEHT000247794	1	1059	Intergenic	Intergenic	None	1	0	0	0
9445	247795	ENSG00000134070.4	ENCODEHT000247795	IRAK2	ENCODEHT000247795	1	769	Known	Genomic	None	1	0	2	9
65055	247796	ENCODEHG000065055	ENCODEHT000247796	ENCODEHG000065055	ENCODEHT000247796	1	1786	Intergenic	Intergenic	None	0	1	0	0
45315	247797	ENSG00000132522.15	ENCODEHT000247797	GPS2	ENCODEHT000247797	9	1209	Known	ISM	Suffix	0	0	0	1
5545	247798	ENSG00000079785.14	ENCODEHT000247798	DDX1	ENCODEHT000247798	26	2482	Known	NNC	None	1	0	0	0
15346	247799	ENSG00000113387.11	ENCODEHT000247799	SUB1	ENCODEHT000247799	6	732	Known	NNC	None	0	1	0	0
65056	247800	ENCODEHG000065056	ENCODEHT000247800	ENCODEHG000065056	ENCODEHT000247800	1	2937	Intergenic	Intergenic	None	1	0	0	0
45315	247801	ENSG00000132522.15	ENCODEHT000247801	GPS2	ENCODEHT000247801	8	1292	Known	NIC	None	0	0	0	1
65057	247802	ENCODEHG000065057	ENCODEHT000247802	ENCODEHG000065057	ENCODEHT000247802	1	2306	Intergenic	Intergenic	None	0	1	0	0
65058	247803	ENCODEHG000065058	ENCODEHT000247803	ENCODEHG000065058	ENCODEHT000247803	1	436	Antisense	Antisense	None	1	0	1	1
5545	247804	ENSG00000079785.14	ENCODEHT000247804	DDX1	ENCODEHT000247804	26	2488	Known	NNC	None	1	0	0	0
45315	247805	ENSG00000132522.15	ENCODEHT000247805	GPS2	ENCODEHT000247805	10	1142	Known	NNC	None	0	0	0	1
65058	247806	ENCODEHG000065058	ENCODEHT000247806	ENCODEHG000065058	ENCODEHT000247806	2	1634	Antisense	Genomic	None	0	0	2	1
5545	247807	ENSG00000079785.14	ENCODEHT000247807	DDX1	ENCODEHT000247807	21	1829	Known	NNC	None	1	0	0	0
9446	247808	ENSG00000157014.10	ENCODEHT000247808	TATDN2	ENCODEHT000247808	3	1515	Known	ISM	Prefix	0	0	1	2
45315	247809	ENSG00000132522.15	ENCODEHT000247809	GPS2	ENCODEHT000247809	9	1211	Known	NNC	None	0	0	1	0
9446	247810	ENSG00000157014.10	ENCODEHT000247810	TATDN2	ENCODEHT000247810	1	1166	Known	Genomic	None	0	0	1	0
9446	247811	ENSG00000157014.10	ENCODEHT000247811	TATDN2	ENCODEHT000247811	8	4404	Known	NIC	None	0	0	1	0
9446	247812	ENSG00000157014.10	ENCODEHT000247812	TATDN2	ENCODEHT000247812	8	2813	Known	NNC	None	0	0	1	0
9446	247813	ENSG00000157014.10	ENCODEHT000247813	TATDN2	ENCODEHT000247813	8	4446	Known	NNC	None	0	0	1	0
45315	247814	ENSG00000132522.15	ENCODEHT000247814	GPS2	ENCODEHT000247814	7	1443	Known	NIC	None	0	0	0	1
45315	247815	ENSG00000132522.15	ENCODEHT000247815	GPS2	ENCODEHT000247815	10	1110	Known	NNC	None	1	0	0	0
9446	247816	ENSG00000157014.10	ENCODEHT000247816	TATDN2	ENCODEHT000247816	9	2910	Known	NIC	None	0	0	0	1
45315	247817	ENSG00000132522.15	ENCODEHT000247817	GPS2	ENCODEHT000247817	2	592	Known	ISM	Both	0	0	0	1
9446	247818	ENSG00000157014.10	ENCODEHT000247818	TATDN2	ENCODEHT000247818	7	2588	Known	ISM	Prefix	1	0	0	0
45315	247819	ENSG00000132522.15	ENCODEHT000247819	GPS2	ENCODEHT000247819	3	911	Known	ISM	Prefix	0	1	0	0
9446	247820	ENSG00000157014.10	ENCODEHT000247820	TATDN2	ENCODEHT000247820	7	2476	Known	ISM	Suffix	0	0	1	0
45315	247821	ENSG00000132522.15	ENCODEHT000247821	GPS2	ENCODEHT000247821	2	473	Known	ISM	Prefix	0	0	0	1
9446	247822	ENSG00000157014.10	ENCODEHT000247822	TATDN2	ENCODEHT000247822	6	2255	Known	ISM	Both	1	0	0	0
45315	247823	ENSG00000132522.15	ENCODEHT000247823	GPS2	ENCODEHT000247823	3	186	Known	ISM	Prefix	0	1	0	0
65059	247824	ENCODEHG000065059	ENCODEHT000247824	ENCODEHG000065059	ENCODEHT000247824	1	1220	Antisense	Antisense	None	0	1	0	0
45316	247825	ENSG00000261915.6	ENCODEHT000247825	AC026954.2	ENCODEHT000247825	1	222	Known	Genomic	None	0	0	1	0
45315	247826	ENSG00000132522.15	ENCODEHT000247826	GPS2	ENCODEHT000247826	1	162	Known	ISM	None	0	0	1	1
65060	247827	ENCODEHG000065060	ENCODEHT000247827	ENCODEHG000065060	ENCODEHT000247827	1	1621	Antisense	Antisense	None	0	1	0	0
54199	247828	ENSG00000157601.13	ENCODEHT000247828	MX1	ENCODEHT000247828	17	2725	Known	NIC	None	1	0	0	0
42822	247829	ENSG00000126602.10	ENCODEHT000247829	TRAP1	ENCODEHT000247829	17	2136	Known	NIC	None	0	1	0	0
45316	247830	ENSG00000261915.6	ENCODEHT000247830	AC026954.2	ENCODEHT000247830	1	130	Known	Genomic	None	0	0	1	0
48767	247831	ENSG00000265496.5	ENCODEHT000247831	AC100778.3	ENCODEHT000247831	1	628	Known	Genomic	None	0	1	0	0
9447	247832	ENSG00000272410.5	ENCODEHT000247832	AC022384.1	ENCODEHT000247832	6	1929	Known	ISM	None	0	0	0	1
45316	247833	ENSG00000261915.6	ENCODEHT000247833	AC026954.2	ENCODEHT000247833	3	991	Known	NNC	None	1	0	0	0
5545	247834	ENSG00000079785.14	ENCODEHT000247834	DDX1	ENCODEHT000247834	26	2498	Known	NNC	None	6	1	0	0
9446	247835	ENSG00000157014.10	ENCODEHT000247835	TATDN2	ENCODEHT000247835	6	3860	Known	NNC	None	0	0	1	0
48769	247836	ENSG00000265681.7	ENCODEHT000247836	RPL17	ENCODEHT000247836	6	890	Known	ISM	Prefix	7	10	1	1
45317	247837	ENSG00000215041.9	ENCODEHT000247837	NEURL4	ENCODEHT000247837	1	700	Known	ISM	None	0	0	2	4
9446	247838	ENSG00000157014.10	ENCODEHT000247838	TATDN2	ENCODEHT000247838	6	3828	Known	ISM	Suffix	0	0	2	0
9446	247839	ENSG00000157014.10	ENCODEHT000247839	TATDN2	ENCODEHT000247839	4	1664	Known	NNC	None	0	0	0	1
48769	247840	ENSG00000265681.7	ENCODEHT000247840	RPL17	ENCODEHT000247840	6	542	Known	ISM	Prefix	160	248	8	19
45317	247841	ENSG00000215041.9	ENCODEHT000247841	NEURL4	ENCODEHT000247841	9	1714	Known	NNC	None	0	0	1	0
5545	247842	ENSG00000079785.14	ENCODEHT000247842	DDX1	ENCODEHT000247842	13	1039	Known	ISM	Prefix	0	1	0	0
45316	247843	ENSG00000261915.6	ENCODEHT000247843	AC026954.2	ENCODEHT000247843	7	1443	Known	NNC	None	0	0	1	0
9446	247844	ENSG00000157014.10	ENCODEHT000247844	TATDN2	ENCODEHT000247844	5	1963	Known	ISM	Both	1	0	0	0
45317	247845	ENSG00000215041.9	ENCODEHT000247845	NEURL4	ENCODEHT000247845	9	1710	Known	ISM	Suffix	0	0	0	1
65061	247846	ENCODEHG000065061	ENCODEHT000247846	ENCODEHG000065061	ENCODEHT000247846	1	1411	Intergenic	Intergenic	None	0	1	0	0
9446	247847	ENSG00000157014.10	ENCODEHT000247847	TATDN2	ENCODEHT000247847	7	2281	Known	ISM	Suffix	0	0	0	1
45317	247848	ENSG00000215041.9	ENCODEHT000247848	NEURL4	ENCODEHT000247848	26	4221	Known	ISM	Suffix	0	0	0	1
65062	247849	ENCODEHG000065062	ENCODEHT000247849	ENCODEHG000065062	ENCODEHT000247849	1	2181	Intergenic	Intergenic	None	1	0	0	0
65063	247850	ENCODEHG000065063	ENCODEHT000247850	ENCODEHG000065063	ENCODEHT000247850	1	933	Antisense	Antisense	None	2	7	0	0
45317	247851	ENSG00000215041.9	ENCODEHT000247851	NEURL4	ENCODEHT000247851	8	1625	Known	ISM	Both	0	0	2	0
48769	247852	ENSG00000265681.7	ENCODEHT000247852	RPL17	ENCODEHT000247852	6	546	Known	ISM	Prefix	1	0	0	0
65064	247853	ENCODEHG000065064	ENCODEHT000247853	ENCODEHG000065064	ENCODEHT000247853	1	787	Intergenic	Intergenic	None	0	1	0	0
5545	247854	ENSG00000079785.14	ENCODEHT000247854	DDX1	ENCODEHT000247854	26	2498	Known	NIC	None	3	1	1	2
45317	247855	ENSG00000215041.9	ENCODEHT000247855	NEURL4	ENCODEHT000247855	4	1100	Known	ISM	Suffix	0	0	0	2
65065	247856	ENCODEHG000065065	ENCODEHT000247856	ENCODEHG000065065	ENCODEHT000247856	1	2437	Intergenic	Intergenic	None	1	0	0	0
45317	247857	ENSG00000215041.9	ENCODEHT000247857	NEURL4	ENCODEHT000247857	28	5245	Known	NNC	None	0	0	1	0
65066	247858	ENCODEHG000065066	ENCODEHT000247858	ENCODEHG000065066	ENCODEHT000247858	1	1379	Intergenic	Intergenic	None	1	0	0	0
9446	247859	ENSG00000157014.10	ENCODEHT000247859	TATDN2	ENCODEHT000247859	5	1688	Known	ISM	Suffix	0	0	0	1
45317	247860	ENSG00000215041.9	ENCODEHT000247860	NEURL4	ENCODEHT000247860	2	743	Known	ISM	Suffix	0	0	0	1
65067	247861	ENCODEHG000065067	ENCODEHT000247861	ENCODEHG000065067	ENCODEHT000247861	1	1101	Intergenic	Intergenic	None	1	0	0	0
5545	247862	ENSG00000079785.14	ENCODEHT000247862	DDX1	ENCODEHT000247862	24	2706	Known	NIC	None	0	1	0	0
9446	247863	ENSG00000157014.10	ENCODEHT000247863	TATDN2	ENCODEHT000247863	5	2533	Known	NNC	None	0	0	0	1
65068	247864	ENCODEHG000065068	ENCODEHT000247864	ENCODEHG000065068	ENCODEHT000247864	1	1662	Intergenic	Intergenic	None	0	1	0	0
45317	247865	ENSG00000215041.9	ENCODEHT000247865	NEURL4	ENCODEHT000247865	5	1227	Known	ISM	Suffix	1	0	1	0
9446	247866	ENSG00000157014.10	ENCODEHT000247866	TATDN2	ENCODEHT000247866	4	2426	Known	NIC	None	0	0	1	0
45317	247867	ENSG00000215041.9	ENCODEHT000247867	NEURL4	ENCODEHT000247867	14	2684	Known	ISM	Suffix	0	0	0	1
65069	247868	ENCODEHG000065069	ENCODEHT000247868	ENCODEHG000065069	ENCODEHT000247868	1	825	Intergenic	Intergenic	None	1	0	0	0
65070	247869	ENCODEHG000065070	ENCODEHT000247869	ENCODEHG000065070	ENCODEHT000247869	1	699	Intergenic	Intergenic	None	0	1	0	0
9446	247870	ENSG00000157014.10	ENCODEHT000247870	TATDN2	ENCODEHT000247870	3	2312	Known	ISM	Suffix	0	0	2	0
45317	247871	ENSG00000215041.9	ENCODEHT000247871	NEURL4	ENCODEHT000247871	8	1801	Known	NIC	None	0	0	1	0
65071	247872	ENCODEHG000065071	ENCODEHT000247872	ENCODEHG000065071	ENCODEHT000247872	1	495	Intergenic	Intergenic	None	1	0	0	0
45317	247873	ENSG00000215041.9	ENCODEHT000247873	NEURL4	ENCODEHT000247873	10	1956	Known	NIC	None	0	0	1	0
37452	247874	ENSG00000278630.1	ENCODEHT000247874	LINC02335	ENCODEHT000247874	1	1065	Known	Genomic	None	1	0	0	0
9446	247875	ENSG00000157014.10	ENCODEHT000247875	TATDN2	ENCODEHT000247875	2	2146	Known	ISM	Suffix	0	0	2	0
45317	247876	ENSG00000215041.9	ENCODEHT000247876	NEURL4	ENCODEHT000247876	28	5097	Known	NNC	None	0	0	1	0
65072	247877	ENCODEHG000065072	ENCODEHT000247877	ENCODEHG000065072	ENCODEHT000247877	1	485	Intergenic	Intergenic	None	1	0	0	0
45317	247878	ENSG00000215041.9	ENCODEHT000247878	NEURL4	ENCODEHT000247878	10	2092	Known	NIC	None	0	0	0	1
65073	247879	ENCODEHG000065073	ENCODEHT000247879	ENCODEHG000065073	ENCODEHT000247879	1	2739	Intergenic	Intergenic	None	0	1	0	0
9446	247880	ENSG00000157014.10	ENCODEHT000247880	TATDN2	ENCODEHT000247880	1	1996	Known	ISM	None	5	6	24	40
45317	247881	ENSG00000215041.9	ENCODEHT000247881	NEURL4	ENCODEHT000247881	29	5302	Known	NIC	None	0	0	0	1
48765	247882	ENSG00000215472.10	ENCODEHT000247882	RPL17-C18orf32	ENCODEHT000247882	5	501	Known	ISM	Prefix	1	2	0	0
65074	247883	ENCODEHG000065074	ENCODEHT000247883	ENCODEHG000065074	ENCODEHT000247883	1	1884	Intergenic	Intergenic	None	1	0	0	0
5545	247884	ENSG00000079785.14	ENCODEHT000247884	DDX1	ENCODEHT000247884	26	2492	Known	NNC	None	0	0	1	0
45317	247885	ENSG00000215041.9	ENCODEHT000247885	NEURL4	ENCODEHT000247885	7	1438	Known	ISM	Suffix	0	0	0	1
65075	247886	ENCODEHG000065075	ENCODEHT000247886	ENCODEHG000065075	ENCODEHT000247886	1	864	Intergenic	Intergenic	None	1	0	0	0
45317	247887	ENSG00000215041.9	ENCODEHT000247887	NEURL4	ENCODEHT000247887	11	2163	Known	NIC	None	0	0	1	0
65076	247888	ENCODEHG000065076	ENCODEHT000247888	ENCODEHG000065076	ENCODEHT000247888	1	1738	Intergenic	Intergenic	None	1	0	0	0
65077	247889	ENCODEHG000065077	ENCODEHT000247889	ENCODEHG000065077	ENCODEHT000247889	1	1303	Intergenic	Intergenic	None	1	0	0	0
48769	247890	ENSG00000265681.7	ENCODEHT000247890	RPL17	ENCODEHT000247890	6	707	Known	ISM	Prefix	4	7	0	1
65078	247891	ENCODEHG000065078	ENCODEHT000247891	ENCODEHG000065078	ENCODEHT000247891	1	386	Intergenic	Intergenic	None	0	1	0	0
45317	247892	ENSG00000215041.9	ENCODEHT000247892	NEURL4	ENCODEHT000247892	7	1412	Known	ISM	Suffix	0	0	0	1
12740	247893	ENSG00000002549.12	ENCODEHT000247893	LAP3	ENCODEHT000247893	10	1587	Known	NNC	None	1	0	0	0
45317	247894	ENSG00000215041.9	ENCODEHT000247894	NEURL4	ENCODEHT000247894	5	1748	Known	NIC	None	0	0	0	1
65079	247895	ENCODEHG000065079	ENCODEHT000247895	ENCODEHG000065079	ENCODEHT000247895	1	1150	Intergenic	Intergenic	None	1	0	0	0
65080	247896	ENCODEHG000065080	ENCODEHT000247896	ENCODEHG000065080	ENCODEHT000247896	1	429	Antisense	Antisense	None	0	0	1	2
65081	247897	ENCODEHG000065081	ENCODEHT000247897	ENCODEHG000065081	ENCODEHT000247897	1	1645	Intergenic	Intergenic	None	1	0	0	0
45317	247898	ENSG00000215041.9	ENCODEHT000247898	NEURL4	ENCODEHT000247898	16	4602	Known	NNC	None	0	0	1	0
65082	247899	ENCODEHG000065082	ENCODEHT000247899	ENCODEHG000065082	ENCODEHT000247899	1	1931	Intergenic	Intergenic	None	1	0	0	0
45317	247900	ENSG00000215041.9	ENCODEHT000247900	NEURL4	ENCODEHT000247900	6	1170	Known	ISM	Suffix	0	0	0	1
45316	247901	ENSG00000261915.6	ENCODEHT000247901	AC026954.2	ENCODEHT000247901	7	1263	Known	NNC	None	0	0	0	1
37455	247902	ENSG00000274090.1	ENCODEHT000247902	AL354821.1	ENCODEHT000247902	1	1774	Known	Genomic	None	1	0	0	0
65083	247903	ENCODEHG000065083	ENCODEHT000247903	ENCODEHG000065083	ENCODEHT000247903	1	2225	Intergenic	Intergenic	None	0	1	0	0
45317	247904	ENSG00000215041.9	ENCODEHT000247904	NEURL4	ENCODEHT000247904	5	2230	Known	NIC	None	0	0	0	1
65084	247905	ENCODEHG000065084	ENCODEHT000247905	ENCODEHG000065084	ENCODEHT000247905	1	707	Intergenic	Intergenic	None	1	0	0	0
45317	247906	ENSG00000215041.9	ENCODEHT000247906	NEURL4	ENCODEHT000247906	1	1160	Known	Genomic	None	0	0	1	0
65085	247907	ENCODEHG000065085	ENCODEHT000247907	ENCODEHG000065085	ENCODEHT000247907	1	632	Intergenic	Intergenic	None	0	1	0	0
45317	247908	ENSG00000215041.9	ENCODEHT000247908	NEURL4	ENCODEHT000247908	2	187	Known	ISM	Both	0	0	0	1
65086	247909	ENCODEHG000065086	ENCODEHT000247909	ENCODEHG000065086	ENCODEHT000247909	1	1470	Intergenic	Intergenic	None	1	0	0	0
5545	247910	ENSG00000079785.14	ENCODEHT000247910	DDX1	ENCODEHT000247910	26	2504	Known	NNC	None	0	0	1	0
45317	247911	ENSG00000215041.9	ENCODEHT000247911	NEURL4	ENCODEHT000247911	6	818	Known	ISM	Prefix	0	0	1	0
45317	247912	ENSG00000215041.9	ENCODEHT000247912	NEURL4	ENCODEHT000247912	2	1709	Known	Genomic	None	1	0	0	0
65087	247913	ENCODEHG000065087	ENCODEHT000247913	ENCODEHG000065087	ENCODEHT000247913	1	835	Intergenic	Intergenic	None	0	1	0	0
45317	247914	ENSG00000215041.9	ENCODEHT000247914	NEURL4	ENCODEHT000247914	11	2043	Known	NIC	None	0	0	1	0
65088	247915	ENCODEHG000065088	ENCODEHT000247915	ENCODEHG000065088	ENCODEHT000247915	1	2546	Intergenic	Intergenic	None	1	0	0	0
45317	247916	ENSG00000215041.9	ENCODEHT000247916	NEURL4	ENCODEHT000247916	10	1298	Known	ISM	None	0	0	1	0
65089	247917	ENCODEHG000065089	ENCODEHT000247917	ENCODEHG000065089	ENCODEHT000247917	1	2064	Intergenic	Intergenic	None	1	0	0	0
45317	247918	ENSG00000215041.9	ENCODEHT000247918	NEURL4	ENCODEHT000247918	4	613	Known	ISM	Prefix	0	0	1	0
45318	247919	ENSG00000224647.2	ENCODEHT000247919	AC026954.1	ENCODEHT000247919	2	2948	Known	NNC	None	1	0	0	0
65090	247920	ENCODEHG000065090	ENCODEHT000247920	ENCODEHG000065090	ENCODEHT000247920	1	705	Intergenic	Intergenic	None	1	0	0	0
12740	247921	ENSG00000002549.12	ENCODEHT000247921	LAP3	ENCODEHT000247921	7	790	Known	ISM	Prefix	1	0	0	0
45318	247922	ENSG00000224647.2	ENCODEHT000247922	AC026954.1	ENCODEHT000247922	1	2078	Known	Genomic	None	2	0	0	0
9447	247923	ENSG00000272410.5	ENCODEHT000247923	AC022384.1	ENCODEHT000247923	1	1483	Known	Genomic	None	0	1	0	0
65091	247924	ENCODEHG000065091	ENCODEHT000247924	ENCODEHG000065091	ENCODEHT000247924	1	1224	Intergenic	Intergenic	None	1	0	0	0
65092	247925	ENCODEHG000065092	ENCODEHT000247925	ENCODEHG000065092	ENCODEHT000247925	1	1483	Antisense	Antisense	None	1	2	0	0
48769	247926	ENSG00000265681.7	ENCODEHT000247926	RPL17	ENCODEHT000247926	7	630	Known	ISM	Prefix	1	1	0	0
54199	247927	ENSG00000157601.13	ENCODEHT000247927	MX1	ENCODEHT000247927	18	2937	Known	NNC	None	1	0	0	0
45318	247928	ENSG00000224647.2	ENCODEHT000247928	AC026954.1	ENCODEHT000247928	3	1793	Known	NIC	None	1	0	0	0
65093	247929	ENCODEHG000065093	ENCODEHT000247929	ENCODEHG000065093	ENCODEHT000247929	1	1434	Intergenic	Intergenic	None	1	0	0	0
45319	247930	ENSG00000072818.11	ENCODEHT000247930	ACAP1	ENCODEHT000247930	2	638	Known	ISM	Prefix	2	0	1	0
65094	247931	ENCODEHG000065094	ENCODEHT000247931	ENCODEHG000065094	ENCODEHT000247931	1	433	Intergenic	Intergenic	None	1	0	0	0
9449	247932	ENSG00000157017.15	ENCODEHT000247932	GHRL	ENCODEHT000247932	1	1818	Known	Genomic	None	2	2	0	0
65095	247933	ENCODEHG000065095	ENCODEHT000247933	ENCODEHG000065095	ENCODEHT000247933	2	2448	Antisense	Antisense	None	4	1	0	0
65096	247934	ENCODEHG000065096	ENCODEHT000247934	ENCODEHG000065096	ENCODEHT000247934	1	1317	Intergenic	Intergenic	None	0	1	0	0
45319	247935	ENSG00000072818.11	ENCODEHT000247935	ACAP1	ENCODEHT000247935	21	2453	Known	NIC	None	3	0	3	1
65097	247936	ENCODEHG000065097	ENCODEHT000247936	ENCODEHG000065097	ENCODEHT000247936	1	1812	Intergenic	Intergenic	None	1	1	0	0
12740	247937	ENSG00000002549.12	ENCODEHT000247937	LAP3	ENCODEHT000247937	13	2541	Known	NNC	None	2	0	0	0
45319	247938	ENSG00000072818.11	ENCODEHT000247938	ACAP1	ENCODEHT000247938	22	2522	Known	NNC	None	0	0	0	1
65098	247939	ENCODEHG000065098	ENCODEHT000247939	ENCODEHG000065098	ENCODEHT000247939	1	610	Intergenic	Intergenic	None	0	1	0	0
12740	247940	ENSG00000002549.12	ENCODEHT000247940	LAP3	ENCODEHT000247940	12	1837	Known	ISM	Suffix	9	9	13	6
65095	247941	ENCODEHG000065095	ENCODEHT000247941	ENCODEHG000065095	ENCODEHT000247941	2	2193	Antisense	NIC	None	0	1	0	0
65099	247942	ENCODEHG000065099	ENCODEHT000247942	ENCODEHG000065099	ENCODEHT000247942	1	1415	Intergenic	Intergenic	None	1	0	0	0
54199	247943	ENSG00000157601.13	ENCODEHT000247943	MX1	ENCODEHT000247943	17	2767	Known	NNC	None	4	2	0	0
9449	247944	ENSG00000157017.15	ENCODEHT000247944	GHRL	ENCODEHT000247944	4	1096	Known	ISM	Prefix	1	0	0	0
45319	247945	ENSG00000072818.11	ENCODEHT000247945	ACAP1	ENCODEHT000247945	22	2474	Known	NNC	None	0	0	1	1
65100	247946	ENCODEHG000065100	ENCODEHT000247946	ENCODEHG000065100	ENCODEHT000247946	1	1331	Intergenic	Intergenic	None	1	0	0	0
48769	247947	ENSG00000265681.7	ENCODEHT000247947	RPL17	ENCODEHT000247947	7	788	Known	ISM	Prefix	0	1	0	0
45319	247948	ENSG00000072818.11	ENCODEHT000247948	ACAP1	ENCODEHT000247948	21	2456	Known	NNC	None	0	0	0	1
9452	247949	ENSG00000157020.17	ENCODEHT000247949	SEC13	ENCODEHT000247949	1	2173	Known	Genomic	None	1	1	0	0
12740	247950	ENSG00000002549.12	ENCODEHT000247950	LAP3	ENCODEHT000247950	12	1840	Known	ISM	Suffix	0	0	2	0
65101	247951	ENCODEHG000065101	ENCODEHT000247951	ENCODEHG000065101	ENCODEHT000247951	1	1327	Intergenic	Intergenic	None	0	1	0	0
65102	247952	ENCODEHG000065102	ENCODEHT000247952	ENCODEHG000065102	ENCODEHT000247952	1	324	Antisense	Antisense	None	0	0	1	0
65103	247953	ENCODEHG000065103	ENCODEHT000247953	ENCODEHG000065103	ENCODEHT000247953	1	816	Intergenic	Intergenic	None	0	1	0	0
5545	247954	ENSG00000079785.14	ENCODEHT000247954	DDX1	ENCODEHT000247954	26	2477	Known	NNC	None	0	0	1	0
54199	247955	ENSG00000157601.13	ENCODEHT000247955	MX1	ENCODEHT000247955	18	2811	Known	NNC	None	1	2	0	0
9452	247956	ENSG00000157020.17	ENCODEHT000247956	SEC13	ENCODEHT000247956	1	1961	Known	Genomic	None	2	4	0	0
45319	247957	ENSG00000072818.11	ENCODEHT000247957	ACAP1	ENCODEHT000247957	7	900	Known	NNC	None	0	0	1	0
5545	247958	ENSG00000079785.14	ENCODEHT000247958	DDX1	ENCODEHT000247958	24	2384	Known	NIC	None	1	1	0	1
65104	247959	ENCODEHG000065104	ENCODEHT000247959	ENCODEHG000065104	ENCODEHT000247959	1	363	Intergenic	Intergenic	None	1	0	0	0
65105	247960	ENCODEHG000065105	ENCODEHT000247960	ENCODEHG000065105	ENCODEHT000247960	1	426	Intergenic	Intergenic	None	1	0	0	0
9452	247961	ENSG00000157020.17	ENCODEHT000247961	SEC13	ENCODEHT000247961	9	2132	Known	NIC	None	1	0	0	0
65106	247962	ENCODEHG000065106	ENCODEHT000247962	ENCODEHG000065106	ENCODEHT000247962	1	1867	Intergenic	Intergenic	None	1	0	0	0
45319	247963	ENSG00000072818.11	ENCODEHT000247963	ACAP1	ENCODEHT000247963	13	1337	Known	ISM	Prefix	0	0	0	1
12740	247964	ENSG00000002549.12	ENCODEHT000247964	LAP3	ENCODEHT000247964	10	1645	Known	ISM	Suffix	0	0	0	1
5545	247965	ENSG00000079785.14	ENCODEHT000247965	DDX1	ENCODEHT000247965	26	2495	Known	NIC	None	2	0	0	0
65107	247966	ENCODEHG000065107	ENCODEHT000247966	ENCODEHG000065107	ENCODEHT000247966	1	870	Intergenic	Intergenic	None	1	0	0	0
9452	247967	ENSG00000157020.17	ENCODEHT000247967	SEC13	ENCODEHT000247967	7	1245	Known	NNC	None	0	0	1	0
42822	247968	ENSG00000126602.10	ENCODEHT000247968	TRAP1	ENCODEHT000247968	17	2148	Known	NIC	None	1	0	0	0
45319	247969	ENSG00000072818.11	ENCODEHT000247969	ACAP1	ENCODEHT000247969	8	872	Known	ISM	Prefix	0	0	0	1
9452	247970	ENSG00000157020.17	ENCODEHT000247970	SEC13	ENCODEHT000247970	8	1333	Known	NNC	None	0	0	0	1
12740	247971	ENSG00000002549.12	ENCODEHT000247971	LAP3	ENCODEHT000247971	5	517	Known	ISM	Both	0	0	0	1
65108	247972	ENCODEHG000065108	ENCODEHT000247972	ENCODEHG000065108	ENCODEHT000247972	1	783	Intergenic	Intergenic	None	1	0	0	0
9452	247973	ENSG00000157020.17	ENCODEHT000247973	SEC13	ENCODEHT000247973	3	715	Known	ISM	Suffix	2	1	4	10
45319	247974	ENSG00000072818.11	ENCODEHT000247974	ACAP1	ENCODEHT000247974	6	924	Known	ISM	Prefix	0	0	0	1
12740	247975	ENSG00000002549.12	ENCODEHT000247975	LAP3	ENCODEHT000247975	12	1826	Known	ISM	Suffix	0	0	0	1
65109	247976	ENCODEHG000065109	ENCODEHT000247976	ENCODEHG000065109	ENCODEHT000247976	1	1427	Intergenic	Intergenic	None	1	0	0	0
45319	247977	ENSG00000072818.11	ENCODEHT000247977	ACAP1	ENCODEHT000247977	22	2514	Known	NNC	None	0	0	1	0
9452	247978	ENSG00000157020.17	ENCODEHT000247978	SEC13	ENCODEHT000247978	9	1304	Known	NNC	None	4	0	0	0
45319	247979	ENSG00000072818.11	ENCODEHT000247979	ACAP1	ENCODEHT000247979	22	2557	Known	NNC	None	1	0	0	0
65110	247980	ENCODEHG000065110	ENCODEHT000247980	ENCODEHG000065110	ENCODEHT000247980	1	1586	Intergenic	Intergenic	None	1	0	0	0
45319	247981	ENSG00000072818.11	ENCODEHT000247981	ACAP1	ENCODEHT000247981	1	1162	Known	Genomic	None	1	0	0	0
12740	247982	ENSG00000002549.12	ENCODEHT000247982	LAP3	ENCODEHT000247982	12	1831	Known	ISM	Suffix	0	1	0	0
65111	247983	ENCODEHG000065111	ENCODEHT000247983	ENCODEHG000065111	ENCODEHT000247983	1	2740	Intergenic	Intergenic	None	1	0	0	0
9452	247984	ENSG00000157020.17	ENCODEHT000247984	SEC13	ENCODEHT000247984	9	1363	Known	NNC	None	0	1	2	1
65112	247985	ENCODEHG000065112	ENCODEHT000247985	ENCODEHG000065112	ENCODEHT000247985	1	604	Intergenic	Intergenic	None	0	1	0	0
65113	247986	ENCODEHG000065113	ENCODEHT000247986	ENCODEHG000065113	ENCODEHT000247986	1	1333	Intergenic	Intergenic	None	1	0	0	0
9452	247987	ENSG00000157020.17	ENCODEHT000247987	SEC13	ENCODEHT000247987	8	1055	Known	ISM	Suffix	1	0	3	3
65114	247988	ENCODEHG000065114	ENCODEHT000247988	ENCODEHG000065114	ENCODEHT000247988	1	1594	Intergenic	Intergenic	None	0	1	0	0
9452	247989	ENSG00000157020.17	ENCODEHT000247989	SEC13	ENCODEHT000247989	5	983	Known	ISM	Suffix	1	1	5	10
65115	247990	ENCODEHG000065115	ENCODEHT000247990	ENCODEHG000065115	ENCODEHT000247990	1	826	Intergenic	Intergenic	None	1	0	0	0
9452	247991	ENSG00000157020.17	ENCODEHT000247991	SEC13	ENCODEHT000247991	1	217	Known	ISM	None	0	0	9	20
65116	247992	ENCODEHG000065116	ENCODEHT000247992	ENCODEHG000065116	ENCODEHT000247992	1	1639	Intergenic	Intergenic	None	1	0	0	0
9452	247993	ENSG00000157020.17	ENCODEHT000247993	SEC13	ENCODEHT000247993	7	1251	Known	ISM	Suffix	4	4	2	13
65117	247994	ENCODEHG000065117	ENCODEHT000247994	ENCODEHG000065117	ENCODEHT000247994	1	636	Intergenic	Intergenic	None	0	1	0	0
45319	247995	ENSG00000072818.11	ENCODEHT000247995	ACAP1	ENCODEHT000247995	12	1213	Known	ISM	Prefix	0	0	0	2
9452	247996	ENSG00000157020.17	ENCODEHT000247996	SEC13	ENCODEHT000247996	6	1012	Known	ISM	Suffix	1	0	0	3
65118	247997	ENCODEHG000065118	ENCODEHT000247997	ENCODEHG000065118	ENCODEHT000247997	1	1443	Intergenic	Intergenic	None	1	0	0	0
65119	247998	ENCODEHG000065119	ENCODEHT000247998	ENCODEHG000065119	ENCODEHT000247998	1	2210	Antisense	Antisense	None	0	3	0	0
65120	247999	ENCODEHG000065120	ENCODEHT000247999	ENCODEHG000065120	ENCODEHT000247999	1	1699	Intergenic	Intergenic	None	0	1	0	0
9452	248000	ENSG00000157020.17	ENCODEHT000248000	SEC13	ENCODEHT000248000	4	861	Known	ISM	Suffix	0	0	0	1
54199	248001	ENSG00000157601.13	ENCODEHT000248001	MX1	ENCODEHT000248001	17	2859	Known	NNC	None	2	0	0	0
45319	248002	ENSG00000072818.11	ENCODEHT000248002	ACAP1	ENCODEHT000248002	22	2506	Known	NNC	None	0	0	6	3
12740	248003	ENSG00000002549.12	ENCODEHT000248003	LAP3	ENCODEHT000248003	11	1720	Known	ISM	Suffix	5	5	2	5
65121	248004	ENCODEHG000065121	ENCODEHT000248004	ENCODEHG000065121	ENCODEHT000248004	1	1613	Intergenic	Intergenic	None	1	0	0	0
9452	248005	ENSG00000157020.17	ENCODEHT000248005	SEC13	ENCODEHT000248005	7	1244	Known	NNC	None	0	0	0	1
45319	248006	ENSG00000072818.11	ENCODEHT000248006	ACAP1	ENCODEHT000248006	4	1036	Known	NIC	None	1	0	0	0
9452	248007	ENSG00000157020.17	ENCODEHT000248007	SEC13	ENCODEHT000248007	4	867	Known	ISM	Suffix	2	1	8	10
65122	248008	ENCODEHG000065122	ENCODEHT000248008	ENCODEHG000065122	ENCODEHT000248008	1	1581	Intergenic	Intergenic	None	1	0	0	0
45319	248009	ENSG00000072818.11	ENCODEHT000248009	ACAP1	ENCODEHT000248009	22	2413	Known	NNC	None	1	0	0	1
65123	248010	ENCODEHG000065123	ENCODEHT000248010	ENCODEHG000065123	ENCODEHT000248010	1	1814	Intergenic	Intergenic	None	1	0	0	0
9452	248011	ENSG00000157020.17	ENCODEHT000248011	SEC13	ENCODEHT000248011	9	1106	Known	NIC	None	0	0	0	2
45319	248012	ENSG00000072818.11	ENCODEHT000248012	ACAP1	ENCODEHT000248012	22	2529	Known	NNC	None	0	0	1	0
65124	248013	ENCODEHG000065124	ENCODEHT000248013	ENCODEHG000065124	ENCODEHT000248013	1	1237	Intergenic	Intergenic	None	0	1	0	0
9452	248014	ENSG00000157020.17	ENCODEHT000248014	SEC13	ENCODEHT000248014	9	1322	Known	NIC	None	0	0	4	3
9452	248015	ENSG00000157020.17	ENCODEHT000248015	SEC13	ENCODEHT000248015	6	1009	Known	NNC	None	0	0	0	1
65125	248016	ENCODEHG000065125	ENCODEHT000248016	ENCODEHG000065125	ENCODEHT000248016	1	1799	Intergenic	Intergenic	None	1	0	0	0
9452	248017	ENSG00000157020.17	ENCODEHT000248017	SEC13	ENCODEHT000248017	9	1323	Known	NIC	None	0	0	6	4
48769	248018	ENSG00000265681.7	ENCODEHT000248018	RPL17	ENCODEHT000248018	5	693	Known	ISM	Prefix	0	0	1	0
65126	248019	ENCODEHG000065126	ENCODEHT000248019	ENCODEHG000065126	ENCODEHT000248019	1	1890	Intergenic	Intergenic	None	1	0	0	0
9452	248020	ENSG00000157020.17	ENCODEHT000248020	SEC13	ENCODEHT000248020	4	640	Known	ISM	Suffix	0	0	0	2
12740	248021	ENSG00000002549.12	ENCODEHT000248021	LAP3	ENCODEHT000248021	10	1573	Known	ISM	Suffix	4	3	4	4
65127	248022	ENCODEHG000065127	ENCODEHT000248022	ENCODEHG000065127	ENCODEHT000248022	1	1510	Intergenic	Intergenic	None	1	0	0	0
65128	248023	ENCODEHG000065128	ENCODEHT000248023	ENCODEHG000065128	ENCODEHT000248023	1	933	Intergenic	Intergenic	None	0	1	0	0
9452	248024	ENSG00000157020.17	ENCODEHT000248024	SEC13	ENCODEHT000248024	9	1664	Known	NNC	None	1	0	0	0
42822	248025	ENSG00000126602.10	ENCODEHT000248025	TRAP1	ENCODEHT000248025	17	2148	Known	NNC	None	0	1	0	0
45319	248026	ENSG00000072818.11	ENCODEHT000248026	ACAP1	ENCODEHT000248026	22	2546	Known	NNC	None	0	0	1	1
65129	248027	ENCODEHG000065129	ENCODEHT000248027	ENCODEHG000065129	ENCODEHT000248027	1	1172	Intergenic	Intergenic	None	1	0	0	0
65130	248028	ENCODEHG000065130	ENCODEHT000248028	ENCODEHG000065130	ENCODEHT000248028	1	1555	Intergenic	Intergenic	None	0	1	0	0
45319	248029	ENSG00000072818.11	ENCODEHT000248029	ACAP1	ENCODEHT000248029	22	2555	Known	NIC	None	0	0	1	0
65131	248030	ENCODEHG000065131	ENCODEHT000248030	ENCODEHG000065131	ENCODEHT000248030	1	1399	Intergenic	Intergenic	None	0	1	0	0
15346	248031	ENSG00000113387.11	ENCODEHT000248031	SUB1	ENCODEHT000248031	6	649	Known	NNC	None	0	0	1	0
45319	248032	ENSG00000072818.11	ENCODEHT000248032	ACAP1	ENCODEHT000248032	21	2594	Known	NIC	None	0	0	1	2
65132	248033	ENCODEHG000065132	ENCODEHT000248033	ENCODEHG000065132	ENCODEHT000248033	1	1303	Intergenic	Intergenic	None	0	1	0	0
15346	248034	ENSG00000113387.11	ENCODEHT000248034	SUB1	ENCODEHT000248034	5	623	Known	NIC	None	2	6	1	0
65133	248035	ENCODEHG000065133	ENCODEHT000248035	ENCODEHG000065133	ENCODEHT000248035	1	223	Intergenic	Intergenic	None	0	1	0	0
15346	248036	ENSG00000113387.11	ENCODEHT000248036	SUB1	ENCODEHT000248036	6	1274	Known	NNC	None	1	0	0	0
12740	248037	ENSG00000002549.12	ENCODEHT000248037	LAP3	ENCODEHT000248037	1	116	Known	Genomic	None	1	0	0	0
9452	248038	ENSG00000157020.17	ENCODEHT000248038	SEC13	ENCODEHT000248038	10	1147	Known	NIC	None	3	5	1	0
65134	248039	ENCODEHG000065134	ENCODEHT000248039	ENCODEHG000065134	ENCODEHT000248039	1	1525	Intergenic	Intergenic	None	2	0	0	0
12740	248040	ENSG00000002549.12	ENCODEHT000248040	LAP3	ENCODEHT000248040	9	1611	Known	ISM	Suffix	6	11	6	9
9452	248041	ENSG00000157020.17	ENCODEHT000248041	SEC13	ENCODEHT000248041	9	1106	Known	NIC	None	70	84	9	7
45319	248042	ENSG00000072818.11	ENCODEHT000248042	ACAP1	ENCODEHT000248042	4	771	Known	ISM	Prefix	0	1	0	0
65135	248043	ENCODEHG000065135	ENCODEHT000248043	ENCODEHG000065135	ENCODEHT000248043	1	2625	Intergenic	Intergenic	None	1	1	0	0
45319	248044	ENSG00000072818.11	ENCODEHT000248044	ACAP1	ENCODEHT000248044	10	1059	Known	ISM	Prefix	0	0	0	1
12740	248045	ENSG00000002549.12	ENCODEHT000248045	LAP3	ENCODEHT000248045	3	536	Known	ISM	Both	0	0	0	1
65136	248046	ENCODEHG000065136	ENCODEHT000248046	ENCODEHG000065136	ENCODEHT000248046	1	1814	Intergenic	Intergenic	None	1	1	0	0
48769	248047	ENSG00000265681.7	ENCODEHT000248047	RPL17	ENCODEHT000248047	3	371	Known	ISM	Both	0	0	1	5
65137	248048	ENCODEHG000065137	ENCODEHT000248048	ENCODEHG000065137	ENCODEHT000248048	1	685	Antisense	Antisense	None	0	1	0	0
9452	248049	ENSG00000157020.17	ENCODEHT000248049	SEC13	ENCODEHT000248049	10	1515	Known	NNC	None	1	2	0	1
45319	248050	ENSG00000072818.11	ENCODEHT000248050	ACAP1	ENCODEHT000248050	22	2512	Known	NNC	None	0	0	1	0
9452	248051	ENSG00000157020.17	ENCODEHT000248051	SEC13	ENCODEHT000248051	11	1476	Known	NNC	None	0	1	0	0
65138	248052	ENCODEHG000065138	ENCODEHT000248052	ENCODEHG000065138	ENCODEHT000248052	1	1419	Intergenic	Intergenic	None	1	0	0	0
5545	248053	ENSG00000079785.14	ENCODEHT000248053	DDX1	ENCODEHT000248053	25	2439	Known	NIC	None	2	1	0	0
45319	248054	ENSG00000072818.11	ENCODEHT000248054	ACAP1	ENCODEHT000248054	21	2328	Known	ISM	Prefix	0	0	0	1
45319	248055	ENSG00000072818.11	ENCODEHT000248055	ACAP1	ENCODEHT000248055	21	2448	Known	NIC	None	0	0	1	0
48769	248056	ENSG00000265681.7	ENCODEHT000248056	RPL17	ENCODEHT000248056	6	616	Known	ISM	Both	0	0	0	1
65139	248057	ENCODEHG000065139	ENCODEHT000248057	ENCODEHG000065139	ENCODEHT000248057	1	566	Antisense	Antisense	None	0	1	0	0
45319	248058	ENSG00000072818.11	ENCODEHT000248058	ACAP1	ENCODEHT000248058	13	1330	Known	NNC	None	0	0	1	0
45319	248059	ENSG00000072818.11	ENCODEHT000248059	ACAP1	ENCODEHT000248059	22	2503	Known	NNC	None	0	0	1	0
37468	248060	ENSG00000118946.11	ENCODEHT000248060	PCDH17	ENCODEHT000248060	1	793	Known	Genomic	None	0	1	0	0
65140	248061	ENCODEHG000065140	ENCODEHT000248061	ENCODEHG000065140	ENCODEHT000248061	1	1537	Antisense	Antisense	None	1	0	0	0
42822	248062	ENSG00000126602.10	ENCODEHT000248062	TRAP1	ENCODEHT000248062	1	76	Known	ISM	None	0	1	0	1
65141	248063	ENCODEHG000065141	ENCODEHT000248063	ENCODEHG000065141	ENCODEHT000248063	1	640	Antisense	Antisense	None	1	3	0	0
15346	248064	ENSG00000113387.11	ENCODEHT000248064	SUB1	ENCODEHT000248064	4	921	Known	NNC	None	0	1	0	0
37468	248065	ENSG00000118946.11	ENCODEHT000248065	PCDH17	ENCODEHT000248065	1	1662	Known	Genomic	None	0	2	0	0
45319	248066	ENSG00000072818.11	ENCODEHT000248066	ACAP1	ENCODEHT000248066	21	3414	Known	NIC	None	0	0	1	0
65142	248067	ENCODEHG000065142	ENCODEHT000248067	ENCODEHG000065142	ENCODEHT000248067	1	1272	Intergenic	Intergenic	None	0	1	0	0
65143	248068	ENCODEHG000065143	ENCODEHT000248068	ENCODEHG000065143	ENCODEHT000248068	1	1671	Intergenic	Intergenic	None	1	0	0	0
45319	248069	ENSG00000072818.11	ENCODEHT000248069	ACAP1	ENCODEHT000248069	4	491	Known	ISM	Prefix	0	0	0	2
9452	248070	ENSG00000157020.17	ENCODEHT000248070	SEC13	ENCODEHT000248070	8	1282	Known	ISM	Suffix	11	5	17	12
65144	248071	ENCODEHG000065144	ENCODEHT000248071	ENCODEHG000065144	ENCODEHT000248071	1	1342	Intergenic	Intergenic	None	1	0	0	0
65145	248072	ENCODEHG000065145	ENCODEHT000248072	ENCODEHG000065145	ENCODEHT000248072	1	1819	Intergenic	Intergenic	None	0	1	0	0
9452	248073	ENSG00000157020.17	ENCODEHT000248073	SEC13	ENCODEHT000248073	9	1344	Known	NIC	None	0	0	5	1
12740	248074	ENSG00000002549.12	ENCODEHT000248074	LAP3	ENCODEHT000248074	8	1571	Known	ISM	Suffix	4	7	4	2
65146	248075	ENCODEHG000065146	ENCODEHT000248075	ENCODEHG000065146	ENCODEHT000248075	1	1170	Intergenic	Intergenic	None	1	0	0	0
45319	248076	ENSG00000072818.11	ENCODEHT000248076	ACAP1	ENCODEHT000248076	20	2889	Known	ISM	Prefix	0	0	1	0
45319	248077	ENSG00000072818.11	ENCODEHT000248077	ACAP1	ENCODEHT000248077	21	2492	Known	NNC	None	0	0	1	0
65147	248078	ENCODEHG000065147	ENCODEHT000248078	ENCODEHG000065147	ENCODEHT000248078	1	1378	Antisense	Antisense	None	0	1	0	0
9452	248079	ENSG00000157020.17	ENCODEHT000248079	SEC13	ENCODEHT000248079	8	1275	Known	ISM	Suffix	0	0	0	3
65148	248080	ENCODEHG000065148	ENCODEHT000248080	ENCODEHG000065148	ENCODEHT000248080	1	1846	Intergenic	Intergenic	None	1	0	0	0
12740	248081	ENSG00000002549.12	ENCODEHT000248081	LAP3	ENCODEHT000248081	6	1378	Known	ISM	Suffix	0	0	0	1
65149	248082	ENCODEHG000065149	ENCODEHT000248082	ENCODEHG000065149	ENCODEHT000248082	1	289	Intergenic	Intergenic	None	1	0	0	0
45319	248083	ENSG00000072818.11	ENCODEHT000248083	ACAP1	ENCODEHT000248083	22	2502	Known	NNC	None	0	0	1	0
5545	248084	ENSG00000079785.14	ENCODEHT000248084	DDX1	ENCODEHT000248084	27	2560	Known	NIC	None	0	2	0	0
65150	248085	ENCODEHG000065150	ENCODEHT000248085	ENCODEHG000065150	ENCODEHT000248085	1	1770	Intergenic	Intergenic	None	0	1	0	0
65151	248086	ENCODEHG000065151	ENCODEHT000248086	ENCODEHG000065151	ENCODEHT000248086	1	755	Intergenic	Intergenic	None	1	0	0	0
65152	248087	ENCODEHG000065152	ENCODEHT000248087	ENCODEHG000065152	ENCODEHT000248087	1	1426	Intergenic	Intergenic	None	1	0	0	0
65153	248088	ENCODEHG000065153	ENCODEHT000248088	ENCODEHG000065153	ENCODEHT000248088	1	610	Intergenic	Intergenic	None	1	0	0	0
45319	248089	ENSG00000072818.11	ENCODEHT000248089	ACAP1	ENCODEHT000248089	3	437	Known	ISM	Prefix	0	0	1	2
12741	248090	ENSG00000249502.1	ENCODEHT000248090	AC006160.1	ENCODEHT000248090	1	2224	Known	Genomic	None	2	8	0	0
65154	248091	ENCODEHG000065154	ENCODEHT000248091	ENCODEHG000065154	ENCODEHT000248091	1	1816	Intergenic	Intergenic	None	0	1	0	0
12741	248092	ENSG00000249502.1	ENCODEHT000248092	AC006160.1	ENCODEHT000248092	2	848	Known	Genomic	None	1	0	0	0
45319	248093	ENSG00000072818.11	ENCODEHT000248093	ACAP1	ENCODEHT000248093	9	1220	Known	NIC	None	0	0	1	0
65155	248094	ENCODEHG000065155	ENCODEHT000248094	ENCODEHG000065155	ENCODEHT000248094	1	1574	Intergenic	Intergenic	None	0	1	0	0
45319	248095	ENSG00000072818.11	ENCODEHT000248095	ACAP1	ENCODEHT000248095	6	733	Known	ISM	Prefix	0	0	2	1
65156	248096	ENCODEHG000065156	ENCODEHT000248096	ENCODEHG000065156	ENCODEHT000248096	1	872	Intergenic	Intergenic	None	0	1	0	0
45319	248097	ENSG00000072818.11	ENCODEHT000248097	ACAP1	ENCODEHT000248097	22	2514	Known	NNC	None	0	0	1	0
65157	248098	ENCODEHG000065157	ENCODEHT000248098	ENCODEHG000065157	ENCODEHT000248098	1	1448	Intergenic	Intergenic	None	0	2	0	0
12741	248099	ENSG00000249502.1	ENCODEHT000248099	AC006160.1	ENCODEHT000248099	3	759	Known	NNC	None	0	0	0	1
12740	248100	ENSG00000002549.12	ENCODEHT000248100	LAP3	ENCODEHT000248100	7	1241	Known	ISM	Suffix	4	8	2	4
65158	248101	ENCODEHG000065158	ENCODEHT000248101	ENCODEHG000065158	ENCODEHT000248101	1	928	Intergenic	Intergenic	None	1	0	0	0
65159	248102	ENCODEHG000065159	ENCODEHT000248102	ENCODEHG000065159	ENCODEHT000248102	1	2291	Intergenic	Intergenic	None	0	2	0	0
12740	248103	ENSG00000002549.12	ENCODEHT000248103	LAP3	ENCODEHT000248103	7	1240	Known	ISM	Suffix	0	0	0	1
65160	248104	ENCODEHG000065160	ENCODEHT000248104	ENCODEHG000065160	ENCODEHT000248104	1	2926	Intergenic	Intergenic	None	0	1	0	0
65161	248105	ENCODEHG000065161	ENCODEHT000248105	ENCODEHG000065161	ENCODEHT000248105	1	1206	Intergenic	Intergenic	None	1	0	0	0
65162	248106	ENCODEHG000065162	ENCODEHT000248106	ENCODEHG000065162	ENCODEHT000248106	1	2252	Intergenic	Intergenic	None	1	0	0	0
65163	248107	ENCODEHG000065163	ENCODEHT000248107	ENCODEHG000065163	ENCODEHT000248107	1	2310	Intergenic	Intergenic	None	1	0	0	0
5545	248108	ENSG00000079785.14	ENCODEHT000248108	DDX1	ENCODEHT000248108	24	2384	Known	NIC	None	0	2	0	0
12740	248109	ENSG00000002549.12	ENCODEHT000248109	LAP3	ENCODEHT000248109	8	1264	Known	ISM	Suffix	1	1	0	0
65164	248110	ENCODEHG000065164	ENCODEHT000248110	ENCODEHG000065164	ENCODEHT000248110	1	469	Intergenic	Intergenic	None	0	1	0	0
65165	248111	ENCODEHG000065165	ENCODEHT000248111	ENCODEHG000065165	ENCODEHT000248111	1	875	Intergenic	Intergenic	None	1	0	0	0
45319	248112	ENSG00000072818.11	ENCODEHT000248112	ACAP1	ENCODEHT000248112	17	1833	Known	ISM	Prefix	0	0	0	1
15346	248113	ENSG00000113387.11	ENCODEHT000248113	SUB1	ENCODEHT000248113	5	679	Known	NNC	None	0	1	0	0
65166	248114	ENCODEHG000065166	ENCODEHT000248114	ENCODEHG000065166	ENCODEHT000248114	1	1356	Intergenic	Intergenic	None	1	0	0	0
12740	248115	ENSG00000002549.12	ENCODEHT000248115	LAP3	ENCODEHT000248115	5	556	Known	ISM	Both	0	0	0	1
65167	248116	ENCODEHG000065167	ENCODEHT000248116	ENCODEHG000065167	ENCODEHT000248116	1	1913	Intergenic	Intergenic	None	0	1	0	0
65168	248117	ENCODEHG000065168	ENCODEHT000248117	ENCODEHG000065168	ENCODEHT000248117	1	554	Intergenic	Intergenic	None	0	1	0	0
37481	248118	ENSG00000139734.18	ENCODEHT000248118	DIAPH3	ENCODEHT000248118	1	1002	Known	Genomic	None	1	2	8	10
12740	248119	ENSG00000002549.12	ENCODEHT000248119	LAP3	ENCODEHT000248119	1	687	Known	Genomic	None	1	0	0	0
37481	248120	ENSG00000139734.18	ENCODEHT000248120	DIAPH3	ENCODEHT000248120	11	2509	Known	ISM	Suffix	2	0	0	1
9452	248121	ENSG00000157020.17	ENCODEHT000248121	SEC13	ENCODEHT000248121	10	1233	Known	NNC	None	4	1	0	1
45319	248122	ENSG00000072818.11	ENCODEHT000248122	ACAP1	ENCODEHT000248122	18	2055	Known	NIC	None	0	0	0	1
12741	248123	ENSG00000249502.1	ENCODEHT000248123	AC006160.1	ENCODEHT000248123	1	1542	Known	Genomic	None	8	15	0	0
37481	248124	ENSG00000139734.18	ENCODEHT000248124	DIAPH3	ENCODEHT000248124	4	1556	Known	ISM	Suffix	1	1	0	0
5545	248125	ENSG00000079785.14	ENCODEHT000248125	DDX1	ENCODEHT000248125	26	2488	Known	NNC	None	0	1	0	0
45319	248126	ENSG00000072818.11	ENCODEHT000248126	ACAP1	ENCODEHT000248126	21	3360	Known	NNC	None	0	0	1	0
37481	248127	ENSG00000139734.18	ENCODEHT000248127	DIAPH3	ENCODEHT000248127	3	1420	Known	ISM	Suffix	0	3	1	0
5545	248128	ENSG00000079785.14	ENCODEHT000248128	DDX1	ENCODEHT000248128	26	2517	Known	NNC	None	1	1	0	0
45319	248129	ENSG00000072818.11	ENCODEHT000248129	ACAP1	ENCODEHT000248129	9	899	Known	ISM	Prefix	0	0	1	0
37481	248130	ENSG00000139734.18	ENCODEHT000248130	DIAPH3	ENCODEHT000248130	9	2318	Known	ISM	Suffix	0	0	0	1
9452	248131	ENSG00000157020.17	ENCODEHT000248131	SEC13	ENCODEHT000248131	9	1097	Known	NIC	None	3	1	0	1
12741	248132	ENSG00000249502.1	ENCODEHT000248132	AC006160.1	ENCODEHT000248132	2	1666	Known	Genomic	None	0	1	0	0
54199	248133	ENSG00000157601.13	ENCODEHT000248133	MX1	ENCODEHT000248133	13	1472	Known	NIC	None	0	1	0	0
12741	248134	ENSG00000249502.1	ENCODEHT000248134	AC006160.1	ENCODEHT000248134	1	703	Known	Genomic	None	1	5	0	0
45319	248135	ENSG00000072818.11	ENCODEHT000248135	ACAP1	ENCODEHT000248135	20	2594	Known	NIC	None	0	0	1	0
37481	248136	ENSG00000139734.18	ENCODEHT000248136	DIAPH3	ENCODEHT000248136	8	2216	Known	ISM	Suffix	0	1	0	0
12741	248137	ENSG00000249502.1	ENCODEHT000248137	AC006160.1	ENCODEHT000248137	2	1482	Known	Genomic	None	0	1	0	0
12740	248138	ENSG00000002549.12	ENCODEHT000248138	LAP3	ENCODEHT000248138	6	1075	Known	ISM	Suffix	10	8	3	10
37481	248139	ENSG00000139734.18	ENCODEHT000248139	DIAPH3	ENCODEHT000248139	5	720	Known	ISM	Suffix	0	0	1	1
45319	248140	ENSG00000072818.11	ENCODEHT000248140	ACAP1	ENCODEHT000248140	11	1037	Known	ISM	Prefix	1	0	0	0
37481	248141	ENSG00000139734.18	ENCODEHT000248141	DIAPH3	ENCODEHT000248141	8	1211	Known	NNC	None	0	0	1	0
12740	248142	ENSG00000002549.12	ENCODEHT000248142	LAP3	ENCODEHT000248142	6	1046	Known	ISM	Suffix	0	0	0	2
9452	248143	ENSG00000157020.17	ENCODEHT000248143	SEC13	ENCODEHT000248143	10	1616	Known	NNC	None	1	0	0	0
9452	248144	ENSG00000157020.17	ENCODEHT000248144	SEC13	ENCODEHT000248144	9	1349	Known	NNC	None	1	0	0	0
65169	248145	ENCODEHG000065169	ENCODEHT000248145	ENCODEHG000065169	ENCODEHT000248145	1	601	Antisense	Antisense	None	1	0	0	0
65170	248146	ENCODEHG000065170	ENCODEHT000248146	ENCODEHG000065170	ENCODEHT000248146	1	1355	Antisense	Antisense	None	0	1	0	0
45319	248147	ENSG00000072818.11	ENCODEHT000248147	ACAP1	ENCODEHT000248147	22	2476	Known	NIC	None	1	0	0	0
65171	248148	ENCODEHG000065171	ENCODEHT000248148	ENCODEHG000065171	ENCODEHT000248148	1	1464	Antisense	Antisense	None	1	0	0	0
37481	248149	ENSG00000139734.18	ENCODEHT000248149	DIAPH3	ENCODEHT000248149	1	376	Known	Genomic	None	1	0	0	0
9452	248150	ENSG00000157020.17	ENCODEHT000248150	SEC13	ENCODEHT000248150	9	1838	Known	NIC	None	1	0	0	0
45319	248151	ENSG00000072818.11	ENCODEHT000248151	ACAP1	ENCODEHT000248151	21	2300	Known	ISM	Suffix	0	0	1	1
65172	248152	ENCODEHG000065172	ENCODEHT000248152	ENCODEHG000065172	ENCODEHT000248152	1	638	Antisense	Antisense	None	0	1	0	0
54199	248153	ENSG00000157601.13	ENCODEHT000248153	MX1	ENCODEHT000248153	12	1446	Known	ISM	Prefix	2	2	0	0
37481	248154	ENSG00000139734.18	ENCODEHT000248154	DIAPH3	ENCODEHT000248154	1	1171	Known	Genomic	None	0	1	0	0
45319	248155	ENSG00000072818.11	ENCODEHT000248155	ACAP1	ENCODEHT000248155	3	232	Known	ISM	Both	0	0	0	2
37481	248156	ENSG00000139734.18	ENCODEHT000248156	DIAPH3	ENCODEHT000248156	7	1082	Known	ISM	Both	0	0	0	1
37481	248157	ENSG00000139734.18	ENCODEHT000248157	DIAPH3	ENCODEHT000248157	10	1271	Known	ISM	Both	0	0	0	1
45319	248158	ENSG00000072818.11	ENCODEHT000248158	ACAP1	ENCODEHT000248158	1	747	Known	Genomic	None	0	0	0	1
37481	248159	ENSG00000139734.18	ENCODEHT000248159	DIAPH3	ENCODEHT000248159	9	1175	Known	ISM	Suffix	0	0	1	0
45319	248160	ENSG00000072818.11	ENCODEHT000248160	ACAP1	ENCODEHT000248160	20	2272	Known	NNC	None	0	1	0	0
37481	248161	ENSG00000139734.18	ENCODEHT000248161	DIAPH3	ENCODEHT000248161	15	1984	Known	ISM	Suffix	0	0	0	1
45319	248162	ENSG00000072818.11	ENCODEHT000248162	ACAP1	ENCODEHT000248162	20	2193	Known	ISM	Suffix	2	0	2	0
37481	248163	ENSG00000139734.18	ENCODEHT000248163	DIAPH3	ENCODEHT000248163	21	2648	Known	NNC	None	0	0	1	0
37481	248164	ENSG00000139734.18	ENCODEHT000248164	DIAPH3	ENCODEHT000248164	3	397	Known	ISM	Prefix	0	0	0	1
12740	248165	ENSG00000002549.12	ENCODEHT000248165	LAP3	ENCODEHT000248165	5	951	Known	ISM	Suffix	1	1	3	19
9452	248166	ENSG00000157020.17	ENCODEHT000248166	SEC13	ENCODEHT000248166	10	1694	Known	NIC	None	1	0	0	0
45319	248167	ENSG00000072818.11	ENCODEHT000248167	ACAP1	ENCODEHT000248167	20	2167	Known	NIC	None	0	0	0	1
45319	248168	ENSG00000072818.11	ENCODEHT000248168	ACAP1	ENCODEHT000248168	18	3057	Known	ISM	Suffix	0	0	0	1
65173	248169	ENCODEHG000065173	ENCODEHT000248169	ENCODEHG000065173	ENCODEHT000248169	1	1205	Antisense	Antisense	None	1	0	0	0
45319	248170	ENSG00000072818.11	ENCODEHT000248170	ACAP1	ENCODEHT000248170	19	2157	Known	ISM	Suffix	0	0	1	0
37481	248171	ENSG00000139734.18	ENCODEHT000248171	DIAPH3	ENCODEHT000248171	3	417	Known	ISM	None	1	0	0	0
45319	248172	ENSG00000072818.11	ENCODEHT000248172	ACAP1	ENCODEHT000248172	19	2153	Known	ISM	Suffix	0	0	1	0
37481	248173	ENSG00000139734.18	ENCODEHT000248173	DIAPH3	ENCODEHT000248173	24	3144	Known	NIC	None	0	1	0	0
37481	248174	ENSG00000139734.18	ENCODEHT000248174	DIAPH3	ENCODEHT000248174	24	3351	Known	ISM	Prefix	1	0	0	0
45319	248175	ENSG00000072818.11	ENCODEHT000248175	ACAP1	ENCODEHT000248175	18	2240	Known	ISM	Suffix	0	0	1	2
9452	248176	ENSG00000157020.17	ENCODEHT000248176	SEC13	ENCODEHT000248176	9	1847	Known	ISM	Suffix	5	4	3	1
65174	248177	ENCODEHG000065174	ENCODEHT000248177	ENCODEHG000065174	ENCODEHT000248177	1	1447	Antisense	Antisense	None	1	0	0	0
45319	248178	ENSG00000072818.11	ENCODEHT000248178	ACAP1	ENCODEHT000248178	17	2404	Known	ISM	Suffix	2	0	4	4
65175	248179	ENCODEHG000065175	ENCODEHT000248179	ENCODEHG000065175	ENCODEHT000248179	1	957	Antisense	Antisense	None	1	0	0	0
37481	248180	ENSG00000139734.18	ENCODEHT000248180	DIAPH3	ENCODEHT000248180	24	3248	Known	ISM	Prefix	1	0	0	0
45319	248181	ENSG00000072818.11	ENCODEHT000248181	ACAP1	ENCODEHT000248181	16	2488	Known	ISM	Suffix	0	0	0	1
37481	248182	ENSG00000139734.18	ENCODEHT000248182	DIAPH3	ENCODEHT000248182	1	703	Known	Genomic	None	0	1	0	0
45319	248183	ENSG00000072818.11	ENCODEHT000248183	ACAP1	ENCODEHT000248183	16	2496	Known	NIC	None	0	0	1	0
65176	248184	ENCODEHG000065176	ENCODEHT000248184	ENCODEHG000065176	ENCODEHT000248184	1	2773	Antisense	Antisense	None	1	3	0	0
9452	248185	ENSG00000157020.17	ENCODEHT000248185	SEC13	ENCODEHT000248185	9	1343	Known	NNC	None	1	0	0	0
37481	248186	ENSG00000139734.18	ENCODEHT000248186	DIAPH3	ENCODEHT000248186	1	827	Known	Genomic	None	0	0	1	1
45319	248187	ENSG00000072818.11	ENCODEHT000248187	ACAP1	ENCODEHT000248187	9	1443	Known	ISM	Prefix	0	0	0	1
37481	248188	ENSG00000139734.18	ENCODEHT000248188	DIAPH3	ENCODEHT000248188	1	1035	Known	Genomic	None	0	0	0	1
45319	248189	ENSG00000072818.11	ENCODEHT000248189	ACAP1	ENCODEHT000248189	15	2163	Known	ISM	Prefix	0	0	0	1
37481	248190	ENSG00000139734.18	ENCODEHT000248190	DIAPH3	ENCODEHT000248190	23	2968	Known	ISM	Prefix	1	0	0	0
12740	248191	ENSG00000002549.12	ENCODEHT000248191	LAP3	ENCODEHT000248191	4	828	Known	ISM	Suffix	0	5	0	6
37481	248192	ENSG00000139734.18	ENCODEHT000248192	DIAPH3	ENCODEHT000248192	1	1158	Known	Genomic	None	0	2	0	0
45319	248193	ENSG00000072818.11	ENCODEHT000248193	ACAP1	ENCODEHT000248193	3	320	Known	ISM	Both	0	0	0	1
65177	248194	ENCODEHG000065177	ENCODEHT000248194	ENCODEHG000065177	ENCODEHT000248194	1	717	Antisense	Antisense	None	0	1	0	0
45319	248195	ENSG00000072818.11	ENCODEHT000248195	ACAP1	ENCODEHT000248195	8	767	Known	NNC	None	0	0	0	1
45319	248196	ENSG00000072818.11	ENCODEHT000248196	ACAP1	ENCODEHT000248196	17	1924	Known	NNC	None	0	0	0	1
37481	248197	ENSG00000139734.18	ENCODEHT000248197	DIAPH3	ENCODEHT000248197	1	1	Known	Genomic	None	0	0	0	1
65178	248198	ENCODEHG000065178	ENCODEHT000248198	ENCODEHG000065178	ENCODEHT000248198	1	1924	Antisense	Antisense	None	1	4	0	0
5545	248199	ENSG00000079785.14	ENCODEHT000248199	DDX1	ENCODEHT000248199	25	2420	Known	NNC	None	0	0	1	0
45319	248200	ENSG00000072818.11	ENCODEHT000248200	ACAP1	ENCODEHT000248200	16	1772	Known	ISM	Suffix	0	0	0	1
65179	248201	ENCODEHG000065179	ENCODEHT000248201	ENCODEHG000065179	ENCODEHT000248201	1	1785	Antisense	Antisense	None	1	0	0	0
12741	248202	ENSG00000249502.1	ENCODEHT000248202	AC006160.1	ENCODEHT000248202	1	2173	Known	Genomic	None	2	2	0	0
37481	248203	ENSG00000139734.18	ENCODEHT000248203	DIAPH3	ENCODEHT000248203	3	202	Known	NNC	None	0	0	0	1
54199	248204	ENSG00000157601.13	ENCODEHT000248204	MX1	ENCODEHT000248204	16	2656	Known	NIC	None	0	1	0	0
45319	248205	ENSG00000072818.11	ENCODEHT000248205	ACAP1	ENCODEHT000248205	10	1011	Known	ISM	Prefix	0	0	0	1
12740	248206	ENSG00000002549.12	ENCODEHT000248206	LAP3	ENCODEHT000248206	1	1292	Known	Genomic	None	0	1	0	0
37481	248207	ENSG00000139734.18	ENCODEHT000248207	DIAPH3	ENCODEHT000248207	18	2391	Known	ISM	Prefix	28	43	0	0
45319	248208	ENSG00000072818.11	ENCODEHT000248208	ACAP1	ENCODEHT000248208	16	1776	Known	ISM	Suffix	0	0	0	2
12741	248209	ENSG00000249502.1	ENCODEHT000248209	AC006160.1	ENCODEHT000248209	1	1618	Known	Genomic	None	0	1	0	0
45319	248210	ENSG00000072818.11	ENCODEHT000248210	ACAP1	ENCODEHT000248210	16	1783	Known	NNC	None	0	0	0	1
12740	248211	ENSG00000002549.12	ENCODEHT000248211	LAP3	ENCODEHT000248211	3	759	Known	ISM	Suffix	2	4	1	6
37481	248212	ENSG00000139734.18	ENCODEHT000248212	DIAPH3	ENCODEHT000248212	17	2214	Known	NIC	None	1	0	0	0
45319	248213	ENSG00000072818.11	ENCODEHT000248213	ACAP1	ENCODEHT000248213	15	1727	Known	ISM	Suffix	0	0	2	1
45319	248214	ENSG00000072818.11	ENCODEHT000248214	ACAP1	ENCODEHT000248214	10	940	Known	ISM	Suffix	0	0	0	1
45319	248215	ENSG00000072818.11	ENCODEHT000248215	ACAP1	ENCODEHT000248215	15	1735	Known	NNC	None	0	0	0	1
37481	248216	ENSG00000139734.18	ENCODEHT000248216	DIAPH3	ENCODEHT000248216	17	2358	Known	ISM	Prefix	4	7	0	0
45319	248217	ENSG00000072818.11	ENCODEHT000248217	ACAP1	ENCODEHT000248217	15	1731	Known	ISM	Suffix	1	0	4	3
37481	248218	ENSG00000139734.18	ENCODEHT000248218	DIAPH3	ENCODEHT000248218	16	2181	Known	ISM	Prefix	0	1	0	0
45319	248219	ENSG00000072818.11	ENCODEHT000248219	ACAP1	ENCODEHT000248219	8	840	Known	ISM	Prefix	0	0	0	1
37481	248220	ENSG00000139734.18	ENCODEHT000248220	DIAPH3	ENCODEHT000248220	19	2151	Known	NNC	None	1	0	0	0
37481	248221	ENSG00000139734.18	ENCODEHT000248221	DIAPH3	ENCODEHT000248221	17	2963	Known	NIC	None	1	0	0	0
37481	248222	ENSG00000139734.18	ENCODEHT000248222	DIAPH3	ENCODEHT000248222	17	2047	Known	NNC	None	1	0	0	0
54199	248223	ENSG00000157601.13	ENCODEHT000248223	MX1	ENCODEHT000248223	17	2770	Known	NNC	None	0	1	0	0
12740	248224	ENSG00000002549.12	ENCODEHT000248224	LAP3	ENCODEHT000248224	3	747	Known	ISM	Suffix	0	0	0	1
12740	248225	ENSG00000002549.12	ENCODEHT000248225	LAP3	ENCODEHT000248225	2	2046	Known	ISM	Suffix	1	1	3	14
5545	248226	ENSG00000079785.14	ENCODEHT000248226	DDX1	ENCODEHT000248226	23	2295	Known	NNC	None	0	0	1	0
54199	248227	ENSG00000157601.13	ENCODEHT000248227	MX1	ENCODEHT000248227	15	2622	Known	NIC	None	0	1	0	0
9452	248228	ENSG00000157020.17	ENCODEHT000248228	SEC13	ENCODEHT000248228	3	486	Known	ISM	Suffix	1	0	0	1
45319	248229	ENSG00000072818.11	ENCODEHT000248229	ACAP1	ENCODEHT000248229	14	1729	Known	ISM	Suffix	2	0	3	2
37481	248230	ENSG00000139734.18	ENCODEHT000248230	DIAPH3	ENCODEHT000248230	17	2286	Known	NIC	None	0	1	0	0
54199	248231	ENSG00000157601.13	ENCODEHT000248231	MX1	ENCODEHT000248231	16	2615	Known	NIC	None	1	2	0	0
37481	248232	ENSG00000139734.18	ENCODEHT000248232	DIAPH3	ENCODEHT000248232	18	2387	Known	NNC	None	0	1	0	0
45319	248233	ENSG00000072818.11	ENCODEHT000248233	ACAP1	ENCODEHT000248233	5	462	Known	ISM	Both	0	0	0	2
65180	248234	ENCODEHG000065180	ENCODEHT000248234	ENCODEHG000065180	ENCODEHT000248234	1	563	Antisense	Antisense	None	23	25	0	0
37481	248235	ENSG00000139734.18	ENCODEHT000248235	DIAPH3	ENCODEHT000248235	18	2331	Known	NNC	None	1	0	0	0
45319	248236	ENSG00000072818.11	ENCODEHT000248236	ACAP1	ENCODEHT000248236	6	618	Known	ISM	Both	0	0	0	1
45319	248237	ENSG00000072818.11	ENCODEHT000248237	ACAP1	ENCODEHT000248237	13	1560	Known	ISM	Suffix	4	0	3	2
45319	248238	ENSG00000072818.11	ENCODEHT000248238	ACAP1	ENCODEHT000248238	12	1646	Known	ISM	Suffix	0	0	1	0
37481	248239	ENSG00000139734.18	ENCODEHT000248239	DIAPH3	ENCODEHT000248239	18	2298	Known	NNC	None	0	1	0	0
9452	248240	ENSG00000157020.17	ENCODEHT000248240	SEC13	ENCODEHT000248240	10	1478	Known	NNC	None	2	1	0	0
12740	248241	ENSG00000002549.12	ENCODEHT000248241	LAP3	ENCODEHT000248241	1	569	Known	ISM	None	0	1	30	74
37481	248242	ENSG00000139734.18	ENCODEHT000248242	DIAPH3	ENCODEHT000248242	7	835	Known	ISM	Suffix	0	2	0	0
45319	248243	ENSG00000072818.11	ENCODEHT000248243	ACAP1	ENCODEHT000248243	13	1564	Known	ISM	Suffix	0	0	0	1
45319	248244	ENSG00000072818.11	ENCODEHT000248244	ACAP1	ENCODEHT000248244	12	1451	Known	ISM	Suffix	1	0	2	3
37481	248245	ENSG00000139734.18	ENCODEHT000248245	DIAPH3	ENCODEHT000248245	17	2195	Known	NIC	None	1	0	0	0
45319	248246	ENSG00000072818.11	ENCODEHT000248246	ACAP1	ENCODEHT000248246	12	1446	Known	ISM	Suffix	0	0	0	2
37481	248247	ENSG00000139734.18	ENCODEHT000248247	DIAPH3	ENCODEHT000248247	16	2018	Known	NIC	None	0	1	0	0
45319	248248	ENSG00000072818.11	ENCODEHT000248248	ACAP1	ENCODEHT000248248	11	1449	Known	NNC	None	0	0	0	1
45319	248249	ENSG00000072818.11	ENCODEHT000248249	ACAP1	ENCODEHT000248249	12	1484	Known	ISM	Suffix	0	0	1	0
37481	248250	ENSG00000139734.18	ENCODEHT000248250	DIAPH3	ENCODEHT000248250	18	2384	Known	NNC	None	1	0	0	0
45319	248251	ENSG00000072818.11	ENCODEHT000248251	ACAP1	ENCODEHT000248251	11	1394	Known	ISM	Suffix	0	0	0	1
45319	248252	ENSG00000072818.11	ENCODEHT000248252	ACAP1	ENCODEHT000248252	11	1399	Known	ISM	Suffix	1	0	0	3
45319	248253	ENSG00000072818.11	ENCODEHT000248253	ACAP1	ENCODEHT000248253	9	1381	Known	ISM	Suffix	0	0	0	1
9452	248254	ENSG00000157020.17	ENCODEHT000248254	SEC13	ENCODEHT000248254	9	1070	Known	NNC	None	1	0	0	0
45319	248255	ENSG00000072818.11	ENCODEHT000248255	ACAP1	ENCODEHT000248255	10	1297	Known	ISM	Suffix	0	0	1	3
45319	248256	ENSG00000072818.11	ENCODEHT000248256	ACAP1	ENCODEHT000248256	9	1262	Known	NNC	None	0	0	1	0
15346	248257	ENSG00000113387.11	ENCODEHT000248257	SUB1	ENCODEHT000248257	5	642	Known	NNC	None	0	1	5	8
45319	248258	ENSG00000072818.11	ENCODEHT000248258	ACAP1	ENCODEHT000248258	10	1293	Known	ISM	Suffix	0	0	1	1
45319	248259	ENSG00000072818.11	ENCODEHT000248259	ACAP1	ENCODEHT000248259	8	1054	Known	NNC	None	0	0	1	0
65181	248260	ENCODEHG000065181	ENCODEHT000248260	ENCODEHG000065181	ENCODEHT000248260	3	772	Antisense	Antisense	None	0	1	0	0
45319	248261	ENSG00000072818.11	ENCODEHT000248261	ACAP1	ENCODEHT000248261	9	1071	Known	ISM	Suffix	0	0	0	1
65181	248262	ENCODEHG000065181	ENCODEHT000248262	ENCODEHG000065181	ENCODEHT000248262	1	1183	Antisense	Genomic	None	1	0	0	0
42822	248263	ENSG00000126602.10	ENCODEHT000248263	TRAP1	ENCODEHT000248263	8	1133	Known	NNC	None	0	0	0	1
45319	248264	ENSG00000072818.11	ENCODEHT000248264	ACAP1	ENCODEHT000248264	9	1075	Known	ISM	Suffix	0	0	7	15
5545	248265	ENSG00000079785.14	ENCODEHT000248265	DDX1	ENCODEHT000248265	21	1832	Known	NNC	None	0	1	0	0
37481	248266	ENSG00000139734.18	ENCODEHT000248266	DIAPH3	ENCODEHT000248266	17	2074	Known	ISM	Prefix	4	9	0	1
37481	248267	ENSG00000139734.18	ENCODEHT000248267	DIAPH3	ENCODEHT000248267	16	2118	Known	ISM	Prefix	1	0	0	0
45319	248268	ENSG00000072818.11	ENCODEHT000248268	ACAP1	ENCODEHT000248268	7	793	Known	NIC	None	0	0	1	0
42822	248269	ENSG00000126602.10	ENCODEHT000248269	TRAP1	ENCODEHT000248269	17	2068	Known	NIC	None	1	0	0	0
5545	248270	ENSG00000079785.14	ENCODEHT000248270	DDX1	ENCODEHT000248270	26	2496	Known	NNC	None	0	1	0	0
37481	248271	ENSG00000139734.18	ENCODEHT000248271	DIAPH3	ENCODEHT000248271	16	2262	Known	ISM	Prefix	2	1	0	0
45319	248272	ENSG00000072818.11	ENCODEHT000248272	ACAP1	ENCODEHT000248272	8	1159	Known	ISM	Suffix	0	0	1	0
65182	248273	ENCODEHG000065182	ENCODEHT000248273	ENCODEHG000065182	ENCODEHT000248273	1	957	Antisense	Antisense	None	2	0	0	0
37481	248274	ENSG00000139734.18	ENCODEHT000248274	DIAPH3	ENCODEHT000248274	16	2180	Known	ISM	Prefix	3	5	0	0
5545	248275	ENSG00000079785.14	ENCODEHT000248275	DDX1	ENCODEHT000248275	21	2061	Known	ISM	Prefix	0	3	0	0
45319	248276	ENSG00000072818.11	ENCODEHT000248276	ACAP1	ENCODEHT000248276	4	449	Known	ISM	Both	0	0	0	1
15346	248277	ENSG00000113387.11	ENCODEHT000248277	SUB1	ENCODEHT000248277	4	570	Known	NIC	None	3	3	1	1
37481	248278	ENSG00000139734.18	ENCODEHT000248278	DIAPH3	ENCODEHT000248278	15	2147	Known	ISM	Prefix	0	1	0	0
37481	248279	ENSG00000139734.18	ENCODEHT000248279	DIAPH3	ENCODEHT000248279	15	1871	Known	ISM	Prefix	0	1	0	0
37481	248280	ENSG00000139734.18	ENCODEHT000248280	DIAPH3	ENCODEHT000248280	12	1668	Known	ISM	Prefix	0	1	0	0
37481	248281	ENSG00000139734.18	ENCODEHT000248281	DIAPH3	ENCODEHT000248281	13	1701	Known	ISM	Prefix	1	0	0	0
45319	248282	ENSG00000072818.11	ENCODEHT000248282	ACAP1	ENCODEHT000248282	8	961	Known	ISM	Suffix	0	0	5	4
37481	248283	ENSG00000139734.18	ENCODEHT000248283	DIAPH3	ENCODEHT000248283	9	1235	Known	ISM	Prefix	1	1	0	0
45319	248284	ENSG00000072818.11	ENCODEHT000248284	ACAP1	ENCODEHT000248284	8	957	Known	ISM	Suffix	0	0	0	1
37482	248285	ENSG00000227528.5	ENCODEHT000248285	DIAPH3-AS1	ENCODEHT000248285	3	1338	Known	Genomic	None	1	0	0	0
65183	248286	ENCODEHG000065183	ENCODEHT000248286	ENCODEHG000065183	ENCODEHT000248286	1	801	Antisense	Antisense	None	0	1	0	0
48769	248287	ENSG00000265681.7	ENCODEHT000248287	RPL17	ENCODEHT000248287	1	161	Known	Genomic	None	0	0	0	1
37481	248288	ENSG00000139734.18	ENCODEHT000248288	DIAPH3	ENCODEHT000248288	7	992	Known	ISM	Prefix	0	1	0	0
37481	248289	ENSG00000139734.18	ENCODEHT000248289	DIAPH3	ENCODEHT000248289	6	922	Known	ISM	Prefix	9	6	0	0
42822	248290	ENSG00000126602.10	ENCODEHT000248290	TRAP1	ENCODEHT000248290	15	1855	Known	ISM	Suffix	0	0	1	0
37481	248291	ENSG00000139734.18	ENCODEHT000248291	DIAPH3	ENCODEHT000248291	5	889	Known	ISM	Prefix	2	0	0	0
45319	248292	ENSG00000072818.11	ENCODEHT000248292	ACAP1	ENCODEHT000248292	6	1410	Known	NIC	None	0	0	1	0
45319	248293	ENSG00000072818.11	ENCODEHT000248293	ACAP1	ENCODEHT000248293	7	887	Known	ISM	Suffix	0	0	0	3
45319	248294	ENSG00000072818.11	ENCODEHT000248294	ACAP1	ENCODEHT000248294	7	891	Known	ISM	Suffix	0	0	6	13
54199	248295	ENSG00000157601.13	ENCODEHT000248295	MX1	ENCODEHT000248295	16	2672	Known	NIC	None	0	1	0	0
37481	248296	ENSG00000139734.18	ENCODEHT000248296	DIAPH3	ENCODEHT000248296	1	1090	Known	Genomic	None	1	0	0	0
37482	248297	ENSG00000227528.5	ENCODEHT000248297	DIAPH3-AS1	ENCODEHT000248297	1	2044	Known	Genomic	None	0	1	0	0
65184	248298	ENCODEHG000065184	ENCODEHT000248298	ENCODEHG000065184	ENCODEHT000248298	1	1777	Antisense	Antisense	None	1	0	0	0
30933	248299	ENSG00000166441.12	ENCODEHT000248299	RPL27A	ENCODEHT000248299	5	390	Known	NIC	None	0	1	0	0
54199	248300	ENSG00000157601.13	ENCODEHT000248300	MX1	ENCODEHT000248300	16	2833	Known	NIC	None	2	1	1	0
48769	248301	ENSG00000265681.7	ENCODEHT000248301	RPL17	ENCODEHT000248301	4	330	Known	ISM	Both	0	0	2	2
65185	248302	ENCODEHG000065185	ENCODEHT000248302	ENCODEHG000065185	ENCODEHT000248302	1	321	Antisense	Antisense	None	1	0	0	0
54199	248303	ENSG00000157601.13	ENCODEHT000248303	MX1	ENCODEHT000248303	11	1988	Known	NIC	None	0	1	0	0
37481	248304	ENSG00000139734.18	ENCODEHT000248304	DIAPH3	ENCODEHT000248304	1	1963	Known	Genomic	None	0	1	0	0
42822	248305	ENSG00000126602.10	ENCODEHT000248305	TRAP1	ENCODEHT000248305	7	946	Known	ISM	Suffix	0	0	0	1
48769	248306	ENSG00000265681.7	ENCODEHT000248306	RPL17	ENCODEHT000248306	5	328	Known	ISM	Prefix	0	1	3	8
37481	248307	ENSG00000139734.18	ENCODEHT000248307	DIAPH3	ENCODEHT000248307	4	2483	Known	ISM	Prefix	3	2	0	0
48769	248308	ENSG00000265681.7	ENCODEHT000248308	RPL17	ENCODEHT000248308	5	401	Known	ISM	Prefix	0	0	0	1
37481	248309	ENSG00000139734.18	ENCODEHT000248309	DIAPH3	ENCODEHT000248309	4	712	Known	NNC	None	0	1	0	0
65186	248310	ENCODEHG000065186	ENCODEHT000248310	ENCODEHG000065186	ENCODEHT000248310	1	1561	Antisense	Antisense	None	0	1	0	0
45319	248311	ENSG00000072818.11	ENCODEHT000248311	ACAP1	ENCODEHT000248311	6	881	Known	ISM	Suffix	0	1	5	5
48769	248312	ENSG00000265681.7	ENCODEHT000248312	RPL17	ENCODEHT000248312	4	320	Known	ISM	Prefix	0	0	0	1
65187	248313	ENCODEHG000065187	ENCODEHT000248313	ENCODEHG000065187	ENCODEHT000248313	1	329	Antisense	Antisense	None	0	1	0	0
12742	248314	ENSG00000118579.12	ENCODEHT000248314	MED28	ENCODEHT000248314	3	2265	Known	ISM	Prefix	2	4	2	0
37481	248315	ENSG00000139734.18	ENCODEHT000248315	DIAPH3	ENCODEHT000248315	3	611	Known	ISM	Prefix	0	2	0	0
65188	248316	ENCODEHG000065188	ENCODEHT000248316	ENCODEHG000065188	ENCODEHT000248316	1	566	Antisense	Antisense	None	0	1	0	0
15346	248317	ENSG00000113387.11	ENCODEHT000248317	SUB1	ENCODEHT000248317	6	588	Known	NNC	None	0	0	0	1
58700	248318	ENSG00000198804.2	ENCODEHT000248318	MT-CO1	ENCODEHT000248318	2	1493	Known	Genomic	None	0	0	1	0
37481	248319	ENSG00000139734.18	ENCODEHT000248319	DIAPH3	ENCODEHT000248319	1	1759	Known	Genomic	None	0	1	0	0
37481	248320	ENSG00000139734.18	ENCODEHT000248320	DIAPH3	ENCODEHT000248320	1	2396	Known	Genomic	None	0	1	0	0
48769	248321	ENSG00000265681.7	ENCODEHT000248321	RPL17	ENCODEHT000248321	4	203	Known	ISM	Prefix	0	0	1	5
65189	248322	ENCODEHG000065189	ENCODEHT000248322	ENCODEHG000065189	ENCODEHT000248322	1	1620	Antisense	Antisense	None	26	41	0	0
45319	248323	ENSG00000072818.11	ENCODEHT000248323	ACAP1	ENCODEHT000248323	3	1995	Known	ISM	Suffix	0	0	2	7
48769	248324	ENSG00000265681.7	ENCODEHT000248324	RPL17	ENCODEHT000248324	2	429	Known	ISM	Prefix	0	0	0	1
45319	248325	ENSG00000072818.11	ENCODEHT000248325	ACAP1	ENCODEHT000248325	5	1146	Known	ISM	Suffix	2	0	4	14
48769	248326	ENSG00000265681.7	ENCODEHT000248326	RPL17	ENCODEHT000248326	4	328	Known	ISM	Prefix	0	1	0	0
42822	248327	ENSG00000126602.10	ENCODEHT000248327	TRAP1	ENCODEHT000248327	5	622	Known	NIC	None	0	0	0	1
65190	248328	ENCODEHG000065190	ENCODEHT000248328	ENCODEHG000065190	ENCODEHT000248328	1	364	Antisense	Antisense	None	0	2	0	0
5545	248329	ENSG00000079785.14	ENCODEHT000248329	DDX1	ENCODEHT000248329	26	2501	Known	NNC	None	0	0	1	0
45319	248330	ENSG00000072818.11	ENCODEHT000248330	ACAP1	ENCODEHT000248330	4	699	Known	NIC	None	0	0	1	0
9452	248331	ENSG00000157020.17	ENCODEHT000248331	SEC13	ENCODEHT000248331	10	1509	Known	NIC	None	0	1	0	0
45319	248332	ENSG00000072818.11	ENCODEHT000248332	ACAP1	ENCODEHT000248332	4	921	Known	ISM	Both	0	0	0	1
48775	248333	ENSG00000101670.11	ENCODEHT000248333	LIPG	ENCODEHT000248333	1	2649	Known	Genomic	None	0	1	0	0
65191	248334	ENCODEHG000065191	ENCODEHT000248334	ENCODEHG000065191	ENCODEHT000248334	1	1692	Intergenic	Intergenic	None	0	1	0	0
65192	248335	ENCODEHG000065192	ENCODEHT000248335	ENCODEHG000065192	ENCODEHT000248335	1	1843	Intergenic	Intergenic	None	0	1	0	0
65193	248336	ENCODEHG000065193	ENCODEHT000248336	ENCODEHG000065193	ENCODEHT000248336	1	623	Intergenic	Intergenic	None	1	0	0	0
48778	248337	ENSG00000167315.17	ENCODEHT000248337	ACAA2	ENCODEHT000248337	10	2863	Known	NNC	None	1	0	0	0
48778	248338	ENSG00000167315.17	ENCODEHT000248338	ACAA2	ENCODEHT000248338	11	2656	Known	NIC	None	0	1	0	0
48778	248339	ENSG00000167315.17	ENCODEHT000248339	ACAA2	ENCODEHT000248339	11	2249	Known	NNC	None	1	0	0	0
65194	248340	ENCODEHG000065194	ENCODEHT000248340	ENCODEHG000065194	ENCODEHT000248340	1	2217	Antisense	Antisense	None	3	9	0	0
42822	248341	ENSG00000126602.10	ENCODEHT000248341	TRAP1	ENCODEHT000248341	17	4274	Known	NIC	None	0	0	1	0
48778	248342	ENSG00000167315.17	ENCODEHT000248342	ACAA2	ENCODEHT000248342	1	381	Known	Genomic	None	0	0	3	0
37481	248343	ENSG00000139734.18	ENCODEHT000248343	DIAPH3	ENCODEHT000248343	1	1097	Known	Genomic	None	0	1	0	0
42822	248344	ENSG00000126602.10	ENCODEHT000248344	TRAP1	ENCODEHT000248344	17	2264	Known	NIC	None	0	0	1	0
48778	248345	ENSG00000167315.17	ENCODEHT000248345	ACAA2	ENCODEHT000248345	10	3324	Known	NNC	None	10	9	10	10
65195	248346	ENCODEHG000065195	ENCODEHT000248346	ENCODEHG000065195	ENCODEHT000248346	1	1789	Intergenic	Intergenic	None	1	0	0	0
65196	248347	ENCODEHG000065196	ENCODEHT000248347	ENCODEHG000065196	ENCODEHT000248347	1	875	Intergenic	Intergenic	None	1	0	0	0
65197	248348	ENCODEHG000065197	ENCODEHT000248348	ENCODEHG000065197	ENCODEHT000248348	1	1480	Antisense	Antisense	None	1	0	0	0
45319	248349	ENSG00000072818.11	ENCODEHT000248349	ACAP1	ENCODEHT000248349	2	820	Known	ISM	Both	0	0	0	2
37489	248350	ENSG00000083544.14	ENCODEHT000248350	TDRD3	ENCODEHT000248350	11	1834	Known	NNC	None	1	0	0	0
48778	248351	ENSG00000167315.17	ENCODEHT000248351	ACAA2	ENCODEHT000248351	4	778	Known	ISM	Suffix	0	0	9	10
37489	248352	ENSG00000083544.14	ENCODEHT000248352	TDRD3	ENCODEHT000248352	8	1371	Known	NIC	None	0	1	0	0
65198	248353	ENCODEHG000065198	ENCODEHT000248353	ENCODEHG000065198	ENCODEHT000248353	1	1693	Antisense	Antisense	None	2	0	0	0
45319	248354	ENSG00000072818.11	ENCODEHT000248354	ACAP1	ENCODEHT000248354	4	453	Known	ISM	Suffix	0	0	3	1
37489	248355	ENSG00000083544.14	ENCODEHT000248355	TDRD3	ENCODEHT000248355	14	3012	Known	NIC	None	1	3	0	0
37489	248356	ENSG00000083544.14	ENCODEHT000248356	TDRD3	ENCODEHT000248356	14	3015	Known	NIC	None	5	15	0	0
5545	248357	ENSG00000079785.14	ENCODEHT000248357	DDX1	ENCODEHT000248357	26	2467	Known	NNC	None	2	1	0	0
37489	248358	ENSG00000083544.14	ENCODEHT000248358	TDRD3	ENCODEHT000248358	11	2125	Known	ISM	Prefix	6	5	0	0
48778	248359	ENSG00000167315.17	ENCODEHT000248359	ACAA2	ENCODEHT000248359	10	2004	Known	NNC	None	0	0	1	2
48778	248360	ENSG00000167315.17	ENCODEHT000248360	ACAA2	ENCODEHT000248360	8	1352	Known	ISM	Suffix	0	0	1	3
42822	248361	ENSG00000126602.10	ENCODEHT000248361	TRAP1	ENCODEHT000248361	6	681	Known	NIC	None	0	0	0	1
5545	248362	ENSG00000079785.14	ENCODEHT000248362	DDX1	ENCODEHT000248362	26	2504	Known	NNC	None	0	0	1	0
42822	248363	ENSG00000126602.10	ENCODEHT000248363	TRAP1	ENCODEHT000248363	12	1565	Known	ISM	Suffix	0	0	0	1
37489	248364	ENSG00000083544.14	ENCODEHT000248364	TDRD3	ENCODEHT000248364	12	2918	Known	ISM	Prefix	1	1	0	0
48778	248365	ENSG00000167315.17	ENCODEHT000248365	ACAA2	ENCODEHT000248365	7	1156	Known	ISM	Suffix	3	2	0	4
5545	248366	ENSG00000079785.14	ENCODEHT000248366	DDX1	ENCODEHT000248366	26	2504	Known	NNC	None	0	0	1	0
48778	248367	ENSG00000167315.17	ENCODEHT000248367	ACAA2	ENCODEHT000248367	5	961	Known	ISM	Suffix	1	1	2	11
45319	248368	ENSG00000072818.11	ENCODEHT000248368	ACAP1	ENCODEHT000248368	3	334	Known	NNC	None	0	0	0	1
48778	248369	ENSG00000167315.17	ENCODEHT000248369	ACAA2	ENCODEHT000248369	6	1109	Known	ISM	Suffix	4	14	3	7
45319	248370	ENSG00000072818.11	ENCODEHT000248370	ACAP1	ENCODEHT000248370	1	1059	Known	Genomic	None	1	0	2	1
5545	248371	ENSG00000079785.14	ENCODEHT000248371	DDX1	ENCODEHT000248371	26	2496	Known	NNC	None	1	0	0	0
42822	248372	ENSG00000126602.10	ENCODEHT000248372	TRAP1	ENCODEHT000248372	5	556	Known	ISM	Suffix	0	0	1	0
42822	248373	ENSG00000126602.10	ENCODEHT000248373	TRAP1	ENCODEHT000248373	18	2221	Known	NIC	None	0	0	1	0
37489	248374	ENSG00000083544.14	ENCODEHT000248374	TDRD3	ENCODEHT000248374	13	2467	Known	NIC	None	0	1	0	0
37489	248375	ENSG00000083544.14	ENCODEHT000248375	TDRD3	ENCODEHT000248375	13	2455	Known	NIC	None	0	1	0	0
37489	248376	ENSG00000083544.14	ENCODEHT000248376	TDRD3	ENCODEHT000248376	11	1639	Known	ISM	Prefix	0	2	0	0
48778	248377	ENSG00000167315.17	ENCODEHT000248377	ACAA2	ENCODEHT000248377	10	1989	Known	NNC	None	1	4	0	0
37489	248378	ENSG00000083544.14	ENCODEHT000248378	TDRD3	ENCODEHT000248378	12	2333	Known	NIC	None	1	0	0	0
37489	248379	ENSG00000083544.14	ENCODEHT000248379	TDRD3	ENCODEHT000248379	16	2630	Known	NNC	None	1	0	0	0
54199	248380	ENSG00000157601.13	ENCODEHT000248380	MX1	ENCODEHT000248380	8	2178	Known	ISM	Prefix	0	1	0	0
45323	248381	ENSG00000174292.12	ENCODEHT000248381	TNK1	ENCODEHT000248381	8	1817	Known	ISM	Suffix	0	0	0	1
65199	248382	ENCODEHG000065199	ENCODEHT000248382	ENCODEHG000065199	ENCODEHT000248382	1	2741	Antisense	Antisense	None	0	0	1	0
45323	248383	ENSG00000174292.12	ENCODEHT000248383	TNK1	ENCODEHT000248383	5	768	Known	ISM	Suffix	0	0	1	0
37489	248384	ENSG00000083544.14	ENCODEHT000248384	TDRD3	ENCODEHT000248384	13	2330	Known	NIC	None	1	0	0	0
54199	248385	ENSG00000157601.13	ENCODEHT000248385	MX1	ENCODEHT000248385	10	1583	Known	ISM	Prefix	5	1	0	0
15346	248386	ENSG00000113387.11	ENCODEHT000248386	SUB1	ENCODEHT000248386	4	556	Known	NIC	None	0	0	2	0
48778	248387	ENSG00000167315.17	ENCODEHT000248387	ACAA2	ENCODEHT000248387	6	1006	Known	ISM	Suffix	0	0	2	6
45323	248388	ENSG00000174292.12	ENCODEHT000248388	TNK1	ENCODEHT000248388	4	1523	Known	ISM	Suffix	0	0	0	1
37489	248389	ENSG00000083544.14	ENCODEHT000248389	TDRD3	ENCODEHT000248389	4	1230	Known	ISM	Prefix	0	0	0	1
45324	248390	ENSG00000187838.16	ENCODEHT000248390	PLSCR3	ENCODEHT000248390	5	1750	Known	ISM	Suffix	0	0	4	6
54199	248391	ENSG00000157601.13	ENCODEHT000248391	MX1	ENCODEHT000248391	11	1770	Known	NNC	None	0	1	0	0
37489	248392	ENSG00000083544.14	ENCODEHT000248392	TDRD3	ENCODEHT000248392	13	2344	Known	NIC	None	0	1	0	0
45324	248393	ENSG00000187838.16	ENCODEHT000248393	PLSCR3	ENCODEHT000248393	6	1315	Known	NIC	None	0	0	0	2
37489	248394	ENSG00000083544.14	ENCODEHT000248394	TDRD3	ENCODEHT000248394	14	2481	Known	NIC	None	2	0	0	0
45324	248395	ENSG00000187838.16	ENCODEHT000248395	PLSCR3	ENCODEHT000248395	5	1247	Known	ISM	Suffix	0	0	12	12
37489	248396	ENSG00000083544.14	ENCODEHT000248396	TDRD3	ENCODEHT000248396	12	1647	Known	NNC	None	0	1	0	0
45324	248397	ENSG00000187838.16	ENCODEHT000248397	PLSCR3	ENCODEHT000248397	2	874	Known	ISM	Suffix	1	0	2	7
37489	248398	ENSG00000083544.14	ENCODEHT000248398	TDRD3	ENCODEHT000248398	14	2872	Known	NIC	None	0	0	1	0
45324	248399	ENSG00000187838.16	ENCODEHT000248399	PLSCR3	ENCODEHT000248399	1	45	Known	Genomic	None	0	0	10	31
37489	248400	ENSG00000083544.14	ENCODEHT000248400	TDRD3	ENCODEHT000248400	14	2576	Known	NIC	None	3	0	1	0
37489	248401	ENSG00000083544.14	ENCODEHT000248401	TDRD3	ENCODEHT000248401	14	2564	Known	NIC	None	1	0	1	0
298	248402	ENSG00000074800.15	ENCODEHT000248402	ENO1	ENCODEHT000248402	12	1768	Known	NIC	None	0	1	0	0
37489	248403	ENSG00000083544.14	ENCODEHT000248403	TDRD3	ENCODEHT000248403	13	2497	Known	NNC	None	0	0	0	1
37489	248404	ENSG00000083544.14	ENCODEHT000248404	TDRD3	ENCODEHT000248404	4	921	Known	ISM	Prefix	0	0	0	1
37489	248405	ENSG00000083544.14	ENCODEHT000248405	TDRD3	ENCODEHT000248405	13	2505	Known	NIC	None	0	0	1	0
37489	248406	ENSG00000083544.14	ENCODEHT000248406	TDRD3	ENCODEHT000248406	13	2391	Known	NIC	None	0	0	1	0
45324	248407	ENSG00000187838.16	ENCODEHT000248407	PLSCR3	ENCODEHT000248407	3	1036	Known	ISM	Suffix	0	0	2	10
5545	248408	ENSG00000079785.14	ENCODEHT000248408	DDX1	ENCODEHT000248408	26	2494	Known	NNC	None	1	0	0	0
37489	248409	ENSG00000083544.14	ENCODEHT000248409	TDRD3	ENCODEHT000248409	11	1639	Known	ISM	Prefix	1	0	0	0
37489	248410	ENSG00000083544.14	ENCODEHT000248410	TDRD3	ENCODEHT000248410	11	1643	Known	ISM	Prefix	2	2	0	0
45324	248411	ENSG00000187838.16	ENCODEHT000248411	PLSCR3	ENCODEHT000248411	5	1675	Known	NIC	None	0	0	1	0
42822	248412	ENSG00000126602.10	ENCODEHT000248412	TRAP1	ENCODEHT000248412	13	1649	Known	ISM	Suffix	0	0	0	1
48778	248413	ENSG00000167315.17	ENCODEHT000248413	ACAA2	ENCODEHT000248413	9	1522	Known	ISM	Suffix	3	15	4	3
54199	248414	ENSG00000157601.13	ENCODEHT000248414	MX1	ENCODEHT000248414	17	2754	Known	NNC	None	1	1	0	0
37489	248415	ENSG00000083544.14	ENCODEHT000248415	TDRD3	ENCODEHT000248415	14	2562	Known	NNC	None	1	0	0	0
37489	248416	ENSG00000083544.14	ENCODEHT000248416	TDRD3	ENCODEHT000248416	1	2462	Known	Genomic	None	1	0	0	0
42822	248417	ENSG00000126602.10	ENCODEHT000248417	TRAP1	ENCODEHT000248417	18	2177	Known	NIC	None	1	0	0	0
65200	248418	ENCODEHG000065200	ENCODEHT000248418	ENCODEHG000065200	ENCODEHT000248418	1	1030	Antisense	Antisense	None	0	1	0	0
45325	248419	ENSG00000262481.5	ENCODEHT000248419	TMEM256-PLSCR3	ENCODEHT000248419	4	1372	Known	ISM	Suffix	0	0	1	7
48778	248420	ENSG00000167315.17	ENCODEHT000248420	ACAA2	ENCODEHT000248420	9	1859	Known	NIC	None	0	1	0	0
45324	248421	ENSG00000187838.16	ENCODEHT000248421	PLSCR3	ENCODEHT000248421	4	1181	Known	ISM	Suffix	1	0	0	0
65201	248422	ENCODEHG000065201	ENCODEHT000248422	ENCODEHG000065201	ENCODEHT000248422	1	2184	Antisense	Antisense	None	0	2	0	0
37489	248423	ENSG00000083544.14	ENCODEHT000248423	TDRD3	ENCODEHT000248423	14	2604	Known	NNC	None	0	1	0	0
54199	248424	ENSG00000157601.13	ENCODEHT000248424	MX1	ENCODEHT000248424	17	2819	Known	NIC	None	0	1	0	0
45325	248425	ENSG00000262481.5	ENCODEHT000248425	TMEM256-PLSCR3	ENCODEHT000248425	6	1963	Known	ISM	Suffix	0	0	3	1
37489	248426	ENSG00000083544.14	ENCODEHT000248426	TDRD3	ENCODEHT000248426	14	2517	Known	NNC	None	1	0	0	0
48778	248427	ENSG00000167315.17	ENCODEHT000248427	ACAA2	ENCODEHT000248427	11	2127	Known	NNC	None	0	3	0	0
37489	248428	ENSG00000083544.14	ENCODEHT000248428	TDRD3	ENCODEHT000248428	11	2010	Known	ISM	Prefix	1	1	0	0
45324	248429	ENSG00000187838.16	ENCODEHT000248429	PLSCR3	ENCODEHT000248429	5	1265	Known	NNC	None	0	1	4	1
37489	248430	ENSG00000083544.14	ENCODEHT000248430	TDRD3	ENCODEHT000248430	12	2136	Known	ISM	Prefix	1	0	0	0
42822	248431	ENSG00000126602.10	ENCODEHT000248431	TRAP1	ENCODEHT000248431	14	2473	Known	NNC	None	0	0	1	0
37489	248432	ENSG00000083544.14	ENCODEHT000248432	TDRD3	ENCODEHT000248432	14	2520	Known	NIC	None	0	2	0	0
37489	248433	ENSG00000083544.14	ENCODEHT000248433	TDRD3	ENCODEHT000248433	14	2553	Known	NNC	None	4	2	1	0
45324	248434	ENSG00000187838.16	ENCODEHT000248434	PLSCR3	ENCODEHT000248434	5	1872	Known	NNC	None	0	0	1	0
45324	248435	ENSG00000187838.16	ENCODEHT000248435	PLSCR3	ENCODEHT000248435	4	1580	Known	NIC	None	0	0	1	0
37489	248436	ENSG00000083544.14	ENCODEHT000248436	TDRD3	ENCODEHT000248436	12	2172	Known	ISM	Prefix	0	1	0	0
48778	248437	ENSG00000167315.17	ENCODEHT000248437	ACAA2	ENCODEHT000248437	10	1728	Known	NIC	None	7	21	0	0
37489	248438	ENSG00000083544.14	ENCODEHT000248438	TDRD3	ENCODEHT000248438	14	2554	Known	NIC	None	1	1	0	0
45324	248439	ENSG00000187838.16	ENCODEHT000248439	PLSCR3	ENCODEHT000248439	5	1167	Known	NIC	None	0	0	1	0
58688	248440	ENSG00000210082.2	ENCODEHT000248440	MT-RNR2	ENCODEHT000248440	2	1583	Known	NNC	None	0	0	0	1
37489	248441	ENSG00000083544.14	ENCODEHT000248441	TDRD3	ENCODEHT000248441	14	2558	Known	NIC	None	1	5	0	1
48778	248442	ENSG00000167315.17	ENCODEHT000248442	ACAA2	ENCODEHT000248442	3	655	Known	ISM	Suffix	0	1	2	7
37489	248443	ENSG00000083544.14	ENCODEHT000248443	TDRD3	ENCODEHT000248443	11	1666	Known	ISM	Prefix	1	6	0	0
48778	248444	ENSG00000167315.17	ENCODEHT000248444	ACAA2	ENCODEHT000248444	1	3	Known	Genomic	None	0	0	3	11
37489	248445	ENSG00000083544.14	ENCODEHT000248445	TDRD3	ENCODEHT000248445	11	1662	Known	ISM	Prefix	0	1	0	0
42822	248446	ENSG00000126602.10	ENCODEHT000248446	TRAP1	ENCODEHT000248446	18	2194	Known	NNC	None	0	0	1	0
45324	248447	ENSG00000187838.16	ENCODEHT000248447	PLSCR3	ENCODEHT000248447	6	1680	Known	NNC	None	0	0	0	1
9452	248448	ENSG00000157020.17	ENCODEHT000248448	SEC13	ENCODEHT000248448	2	528	Known	ISM	Suffix	0	0	9	15
54199	248449	ENSG00000157601.13	ENCODEHT000248449	MX1	ENCODEHT000248449	9	1569	Known	NNC	None	0	1	0	0
37489	248450	ENSG00000083544.14	ENCODEHT000248450	TDRD3	ENCODEHT000248450	12	1719	Known	NIC	None	1	0	0	0
9452	248451	ENSG00000157020.17	ENCODEHT000248451	SEC13	ENCODEHT000248451	8	1276	Known	NNC	None	0	0	1	0
41096	248452	ENSG00000166710.18	ENCODEHT000248452	B2M	ENCODEHT000248452	3	2729	Known	NNC	None	1	0	0	0
45325	248453	ENSG00000262481.5	ENCODEHT000248453	TMEM256-PLSCR3	ENCODEHT000248453	2	1151	Known	ISM	Both	0	0	0	1
37489	248454	ENSG00000083544.14	ENCODEHT000248454	TDRD3	ENCODEHT000248454	1	3129	Known	Genomic	None	1	1	0	0
37489	248455	ENSG00000083544.14	ENCODEHT000248455	TDRD3	ENCODEHT000248455	11	2889	Known	NNC	None	1	0	0	0
9452	248456	ENSG00000157020.17	ENCODEHT000248456	SEC13	ENCODEHT000248456	8	1264	Known	ISM	Suffix	0	0	3	1
54199	248457	ENSG00000157601.13	ENCODEHT000248457	MX1	ENCODEHT000248457	17	2779	Known	NIC	None	2	4	0	0
37489	248458	ENSG00000083544.14	ENCODEHT000248458	TDRD3	ENCODEHT000248458	14	2549	Known	NIC	None	1	0	0	0
45325	248459	ENSG00000262481.5	ENCODEHT000248459	TMEM256-PLSCR3	ENCODEHT000248459	5	1268	Known	ISM	Suffix	0	0	0	1
48778	248460	ENSG00000167315.17	ENCODEHT000248460	ACAA2	ENCODEHT000248460	11	2144	Known	NNC	None	1	0	0	0
37489	248461	ENSG00000083544.14	ENCODEHT000248461	TDRD3	ENCODEHT000248461	15	2660	Known	NNC	None	1	0	0	0
9452	248462	ENSG00000157020.17	ENCODEHT000248462	SEC13	ENCODEHT000248462	8	1284	Known	NNC	None	0	0	0	1
42822	248463	ENSG00000126602.10	ENCODEHT000248463	TRAP1	ENCODEHT000248463	18	2194	Known	NIC	None	0	0	1	0
65202	248464	ENCODEHG000065202	ENCODEHT000248464	ENCODEHG000065202	ENCODEHT000248464	1	1077	Antisense	Antisense	None	0	1	0	0
42822	248465	ENSG00000126602.10	ENCODEHT000248465	TRAP1	ENCODEHT000248465	17	2191	Known	NNC	None	0	0	1	0
45324	248466	ENSG00000187838.16	ENCODEHT000248466	PLSCR3	ENCODEHT000248466	4	1203	Known	NIC	None	0	0	1	0
37489	248467	ENSG00000083544.14	ENCODEHT000248467	TDRD3	ENCODEHT000248467	13	2436	Known	NNC	None	0	0	1	0
37489	248468	ENSG00000083544.14	ENCODEHT000248468	TDRD3	ENCODEHT000248468	10	1244	Known	NNC	None	0	0	1	0
9452	248469	ENSG00000157020.17	ENCODEHT000248469	SEC13	ENCODEHT000248469	7	1253	Known	NNC	None	0	0	0	1
45324	248470	ENSG00000187838.16	ENCODEHT000248470	PLSCR3	ENCODEHT000248470	5	1749	Known	NIC	None	0	0	2	0
37489	248471	ENSG00000083544.14	ENCODEHT000248471	TDRD3	ENCODEHT000248471	10	1567	Known	ISM	Suffix	0	1	0	0
37489	248472	ENSG00000083544.14	ENCODEHT000248472	TDRD3	ENCODEHT000248472	13	2466	Known	ISM	Suffix	0	1	0	0
42822	248473	ENSG00000126602.10	ENCODEHT000248473	TRAP1	ENCODEHT000248473	14	1689	Known	NIC	None	0	0	0	1
37489	248474	ENSG00000083544.14	ENCODEHT000248474	TDRD3	ENCODEHT000248474	13	2455	Known	ISM	Suffix	0	0	0	1
54199	248475	ENSG00000157601.13	ENCODEHT000248475	MX1	ENCODEHT000248475	17	2779	Known	NNC	None	0	1	0	0
42822	248476	ENSG00000126602.10	ENCODEHT000248476	TRAP1	ENCODEHT000248476	17	1970	Known	NNC	None	0	1	0	0
37489	248477	ENSG00000083544.14	ENCODEHT000248477	TDRD3	ENCODEHT000248477	12	2363	Known	ISM	Suffix	0	0	1	0
9452	248478	ENSG00000157020.17	ENCODEHT000248478	SEC13	ENCODEHT000248478	10	1373	Known	NNC	None	1	0	0	0
37489	248479	ENSG00000083544.14	ENCODEHT000248479	TDRD3	ENCODEHT000248479	9	1482	Known	ISM	Both	1	0	0	0
48778	248480	ENSG00000167315.17	ENCODEHT000248480	ACAA2	ENCODEHT000248480	10	1967	Known	NNC	None	5	7	0	0
42822	248481	ENSG00000126602.10	ENCODEHT000248481	TRAP1	ENCODEHT000248481	9	1122	Known	ISM	Suffix	0	0	0	1
45324	248482	ENSG00000187838.16	ENCODEHT000248482	PLSCR3	ENCODEHT000248482	5	1716	Known	NNC	None	0	0	1	0
37489	248483	ENSG00000083544.14	ENCODEHT000248483	TDRD3	ENCODEHT000248483	8	1420	Known	ISM	Suffix	1	0	0	0
45324	248484	ENSG00000187838.16	ENCODEHT000248484	PLSCR3	ENCODEHT000248484	5	2376	Known	ISM	Prefix	0	0	1	0
37489	248485	ENSG00000083544.14	ENCODEHT000248485	TDRD3	ENCODEHT000248485	1	1014	Known	Genomic	None	1	0	0	0
37489	248486	ENSG00000083544.14	ENCODEHT000248486	TDRD3	ENCODEHT000248486	9	1891	Known	ISM	None	0	1	0	0
45324	248487	ENSG00000187838.16	ENCODEHT000248487	PLSCR3	ENCODEHT000248487	8	1935	Known	NIC	None	0	0	1	0
37489	248488	ENSG00000083544.14	ENCODEHT000248488	TDRD3	ENCODEHT000248488	7	1259	Known	ISM	Both	1	0	0	0
37489	248489	ENSG00000083544.14	ENCODEHT000248489	TDRD3	ENCODEHT000248489	1	1781	Known	Genomic	None	0	1	0	0
37489	248490	ENSG00000083544.14	ENCODEHT000248490	TDRD3	ENCODEHT000248490	8	1926	Known	ISM	Suffix	1	0	0	1
54199	248491	ENSG00000157601.13	ENCODEHT000248491	MX1	ENCODEHT000248491	16	2667	Known	NIC	None	1	1	0	0
37489	248492	ENSG00000083544.14	ENCODEHT000248492	TDRD3	ENCODEHT000248492	8	1826	Known	ISM	Suffix	0	0	0	1
45325	248493	ENSG00000262481.5	ENCODEHT000248493	TMEM256-PLSCR3	ENCODEHT000248493	8	1879	Known	ISM	Suffix	0	0	1	0
5545	248494	ENSG00000079785.14	ENCODEHT000248494	DDX1	ENCODEHT000248494	18	1801	Known	ISM	Prefix	1	0	0	0
48778	248495	ENSG00000167315.17	ENCODEHT000248495	ACAA2	ENCODEHT000248495	10	1647	Known	NIC	None	0	0	1	0
42822	248496	ENSG00000126602.10	ENCODEHT000248496	TRAP1	ENCODEHT000248496	18	2211	Known	NIC	None	0	0	0	1
65203	248497	ENCODEHG000065203	ENCODEHT000248497	ENCODEHG000065203	ENCODEHT000248497	1	1578	Antisense	Antisense	None	0	1	0	0
48778	248498	ENSG00000167315.17	ENCODEHT000248498	ACAA2	ENCODEHT000248498	8	1357	Known	NNC	None	0	0	1	0
48778	248499	ENSG00000167315.17	ENCODEHT000248499	ACAA2	ENCODEHT000248499	10	1786	Known	NNC	None	0	0	0	1
37489	248500	ENSG00000083544.14	ENCODEHT000248500	TDRD3	ENCODEHT000248500	7	1779	Known	ISM	Suffix	1	1	1	0
48778	248501	ENSG00000167315.17	ENCODEHT000248501	ACAA2	ENCODEHT000248501	9	1526	Known	ISM	Suffix	0	1	1	1
48778	248502	ENSG00000167315.17	ENCODEHT000248502	ACAA2	ENCODEHT000248502	10	1953	Known	NNC	None	1	1	0	0
37489	248503	ENSG00000083544.14	ENCODEHT000248503	TDRD3	ENCODEHT000248503	7	1784	Known	ISM	Suffix	0	1	0	0
65204	248504	ENCODEHG000065204	ENCODEHT000248504	ENCODEHG000065204	ENCODEHT000248504	1	1596	Antisense	Antisense	None	1	0	0	0
65205	248505	ENCODEHG000065205	ENCODEHT000248505	ENCODEHG000065205	ENCODEHT000248505	1	2245	Antisense	Antisense	None	0	1	0	0
37489	248506	ENSG00000083544.14	ENCODEHT000248506	TDRD3	ENCODEHT000248506	6	1512	Known	ISM	Suffix	1	0	0	0
37489	248507	ENSG00000083544.14	ENCODEHT000248507	TDRD3	ENCODEHT000248507	2	597	Known	ISM	Suffix	1	0	0	0
48778	248508	ENSG00000167315.17	ENCODEHT000248508	ACAA2	ENCODEHT000248508	9	1860	Known	ISM	Prefix	2	2	0	0
37489	248509	ENSG00000083544.14	ENCODEHT000248509	TDRD3	ENCODEHT000248509	5	1481	Known	ISM	Suffix	0	0	0	1
45324	248510	ENSG00000187838.16	ENCODEHT000248510	PLSCR3	ENCODEHT000248510	6	1441	Known	NIC	None	0	0	2	2
37489	248511	ENSG00000083544.14	ENCODEHT000248511	TDRD3	ENCODEHT000248511	4	1369	Known	ISM	Suffix	0	0	8	4
42822	248512	ENSG00000126602.10	ENCODEHT000248512	TRAP1	ENCODEHT000248512	7	954	Known	ISM	Suffix	0	0	1	0
37489	248513	ENSG00000083544.14	ENCODEHT000248513	TDRD3	ENCODEHT000248513	4	1358	Known	ISM	Suffix	1	0	3	5
42822	248514	ENSG00000126602.10	ENCODEHT000248514	TRAP1	ENCODEHT000248514	18	2199	Known	NNC	None	1	0	0	0
5545	248515	ENSG00000079785.14	ENCODEHT000248515	DDX1	ENCODEHT000248515	26	2495	Known	NIC	None	1	0	0	0
9452	248516	ENSG00000157020.17	ENCODEHT000248516	SEC13	ENCODEHT000248516	9	1539	Known	NIC	None	1	0	0	0
37489	248517	ENSG00000083544.14	ENCODEHT000248517	TDRD3	ENCODEHT000248517	3	507	Known	ISM	Both	0	0	1	0
9452	248518	ENSG00000157020.17	ENCODEHT000248518	SEC13	ENCODEHT000248518	9	1251	Known	NNC	None	1	0	0	0
9452	248519	ENSG00000157020.17	ENCODEHT000248519	SEC13	ENCODEHT000248519	9	1297	Known	NIC	None	2	0	0	1
30933	248520	ENSG00000166441.12	ENCODEHT000248520	RPL27A	ENCODEHT000248520	3	716	Known	ISM	Both	0	1	2	2
45324	248521	ENSG00000187838.16	ENCODEHT000248521	PLSCR3	ENCODEHT000248521	8	1656	Known	NIC	None	0	0	1	0
45324	248522	ENSG00000187838.16	ENCODEHT000248522	PLSCR3	ENCODEHT000248522	6	1785	Known	NIC	None	0	0	1	0
65206	248523	ENCODEHG000065206	ENCODEHT000248523	ENCODEHG000065206	ENCODEHT000248523	1	929	Antisense	Antisense	None	1	1	0	0
37489	248524	ENSG00000083544.14	ENCODEHT000248524	TDRD3	ENCODEHT000248524	3	501	Known	ISM	Suffix	0	0	2	2
42822	248525	ENSG00000126602.10	ENCODEHT000248525	TRAP1	ENCODEHT000248525	9	1125	Known	ISM	Suffix	0	0	1	0
37489	248526	ENSG00000083544.14	ENCODEHT000248526	TDRD3	ENCODEHT000248526	1	1373	Known	Genomic	None	0	0	3	4
45324	248527	ENSG00000187838.16	ENCODEHT000248527	PLSCR3	ENCODEHT000248527	5	1143	Known	NNC	None	0	0	0	1
65207	248528	ENCODEHG000065207	ENCODEHT000248528	ENCODEHG000065207	ENCODEHT000248528	1	2189	Antisense	Antisense	None	5	15	0	0
45324	248529	ENSG00000187838.16	ENCODEHT000248529	PLSCR3	ENCODEHT000248529	4	1761	Known	NIC	None	0	0	0	1
37489	248530	ENSG00000083544.14	ENCODEHT000248530	TDRD3	ENCODEHT000248530	1	990	Known	Genomic	None	0	1	0	0
65208	248531	ENCODEHG000065208	ENCODEHT000248531	ENCODEHG000065208	ENCODEHT000248531	1	1447	Antisense	Antisense	None	0	1	0	0
12742	248532	ENSG00000118579.12	ENCODEHT000248532	MED28	ENCODEHT000248532	5	703	Known	NNC	None	1	0	0	0
65209	248533	ENCODEHG000065209	ENCODEHT000248533	ENCODEHG000065209	ENCODEHT000248533	1	1760	Antisense	Antisense	None	1	0	0	0
45324	248534	ENSG00000187838.16	ENCODEHT000248534	PLSCR3	ENCODEHT000248534	6	1462	Known	ISM	Suffix	0	0	1	0
37489	248535	ENSG00000083544.14	ENCODEHT000248535	TDRD3	ENCODEHT000248535	2	375	Known	ISM	Suffix	0	0	0	2
37489	248536	ENSG00000083544.14	ENCODEHT000248536	TDRD3	ENCODEHT000248536	2	378	Known	ISM	Suffix	0	1	0	1
48778	248537	ENSG00000167315.17	ENCODEHT000248537	ACAA2	ENCODEHT000248537	10	1993	Known	NIC	None	2	0	5	4
9452	248538	ENSG00000157020.17	ENCODEHT000248538	SEC13	ENCODEHT000248538	9	1354	Known	NNC	None	0	1	0	0
65210	248539	ENCODEHG000065210	ENCODEHT000248539	ENCODEHG000065210	ENCODEHT000248539	1	1661	Antisense	Antisense	None	0	1	0	0
45324	248540	ENSG00000187838.16	ENCODEHT000248540	PLSCR3	ENCODEHT000248540	7	1524	Known	NIC	None	0	0	0	1
37489	248541	ENSG00000083544.14	ENCODEHT000248541	TDRD3	ENCODEHT000248541	1	249	Known	ISM	None	0	0	0	1
42822	248542	ENSG00000126602.10	ENCODEHT000248542	TRAP1	ENCODEHT000248542	15	1833	Known	NNC	None	0	1	0	0
9452	248543	ENSG00000157020.17	ENCODEHT000248543	SEC13	ENCODEHT000248543	9	1317	Known	NNC	None	0	0	1	0
48778	248544	ENSG00000167315.17	ENCODEHT000248544	ACAA2	ENCODEHT000248544	10	1645	Known	NNC	None	1	0	0	0
65211	248545	ENCODEHG000065211	ENCODEHT000248545	ENCODEHG000065211	ENCODEHT000248545	1	1735	Intergenic	Intergenic	None	0	1	0	0
45324	248546	ENSG00000187838.16	ENCODEHT000248546	PLSCR3	ENCODEHT000248546	4	886	Known	NNC	None	0	0	1	0
54199	248547	ENSG00000157601.13	ENCODEHT000248547	MX1	ENCODEHT000248547	17	2608	Known	NNC	None	1	0	0	0
65212	248548	ENCODEHG000065212	ENCODEHT000248548	ENCODEHG000065212	ENCODEHT000248548	1	1231	Intergenic	Intergenic	None	0	1	0	0
45324	248549	ENSG00000187838.16	ENCODEHT000248549	PLSCR3	ENCODEHT000248549	7	1810	Known	NIC	None	0	0	1	0
45324	248550	ENSG00000187838.16	ENCODEHT000248550	PLSCR3	ENCODEHT000248550	7	1907	Known	ISM	Prefix	0	0	1	0
9452	248551	ENSG00000157020.17	ENCODEHT000248551	SEC13	ENCODEHT000248551	9	1108	Known	NIC	None	0	0	1	0
65213	248552	ENCODEHG000065213	ENCODEHT000248552	ENCODEHG000065213	ENCODEHT000248552	1	958	Intergenic	Intergenic	None	0	1	0	0
54199	248553	ENSG00000157601.13	ENCODEHT000248553	MX1	ENCODEHT000248553	10	1263	Known	ISM	Prefix	2	0	0	0
42822	248554	ENSG00000126602.10	ENCODEHT000248554	TRAP1	ENCODEHT000248554	14	1647	Known	ISM	Prefix	0	0	1	0
37492	248555	ENSG00000225249.5	ENCODEHT000248555	LINC00378	ENCODEHT000248555	8	3498	Known	NNC	None	0	1	0	0
42822	248556	ENSG00000126602.10	ENCODEHT000248556	TRAP1	ENCODEHT000248556	17	2017	Known	ISM	Prefix	0	0	0	1
65214	248557	ENCODEHG000065214	ENCODEHT000248557	ENCODEHG000065214	ENCODEHT000248557	1	1057	Intergenic	Intergenic	None	0	1	0	0
42822	248558	ENSG00000126602.10	ENCODEHT000248558	TRAP1	ENCODEHT000248558	9	1006	Known	ISM	Both	0	0	0	1
48778	248559	ENSG00000167315.17	ENCODEHT000248559	ACAA2	ENCODEHT000248559	10	1702	Known	NNC	None	1	1	0	0
65215	248560	ENCODEHG000065215	ENCODEHT000248560	ENCODEHG000065215	ENCODEHT000248560	1	516	Intergenic	Intergenic	None	2	0	0	0
42820	248561	ENSG00000213918.10	ENCODEHT000248561	DNASE1	ENCODEHT000248561	1	4781	Known	Genomic	None	1	0	4	1
12742	248562	ENSG00000118579.12	ENCODEHT000248562	MED28	ENCODEHT000248562	4	1078	Known	NNC	None	1	0	0	1
42822	248563	ENSG00000126602.10	ENCODEHT000248563	TRAP1	ENCODEHT000248563	4	439	Known	ISM	Prefix	0	0	0	1
54199	248564	ENSG00000157601.13	ENCODEHT000248564	MX1	ENCODEHT000248564	15	2576	Known	NIC	None	1	0	0	0
65216	248565	ENCODEHG000065216	ENCODEHT000248565	ENCODEHG000065216	ENCODEHT000248565	1	1676	Intergenic	Intergenic	None	0	1	0	0
54199	248566	ENSG00000157601.13	ENCODEHT000248566	MX1	ENCODEHT000248566	15	2361	Known	NNC	None	1	0	0	0
42822	248567	ENSG00000126602.10	ENCODEHT000248567	TRAP1	ENCODEHT000248567	13	1587	Known	ISM	Prefix	0	0	0	1
65217	248568	ENCODEHG000065217	ENCODEHT000248568	ENCODEHG000065217	ENCODEHT000248568	1	741	Intergenic	Intergenic	None	0	1	0	0
42822	248569	ENSG00000126602.10	ENCODEHT000248569	TRAP1	ENCODEHT000248569	16	1941	Known	ISM	Prefix	0	0	1	0
65218	248570	ENCODEHG000065218	ENCODEHT000248570	ENCODEHG000065218	ENCODEHT000248570	1	1047	Intergenic	Intergenic	None	0	1	0	0
45324	248571	ENSG00000187838.16	ENCODEHT000248571	PLSCR3	ENCODEHT000248571	3	272	Known	ISM	None	0	0	0	1
45324	248572	ENSG00000187838.16	ENCODEHT000248572	PLSCR3	ENCODEHT000248572	3	437	Known	ISM	Prefix	0	0	0	1
65219	248573	ENCODEHG000065219	ENCODEHT000248573	ENCODEHG000065219	ENCODEHT000248573	1	558	Intergenic	Intergenic	None	0	1	0	0
42822	248574	ENSG00000126602.10	ENCODEHT000248574	TRAP1	ENCODEHT000248574	9	1142	Known	ISM	Prefix	0	0	0	1
65220	248575	ENCODEHG000065220	ENCODEHT000248575	ENCODEHG000065220	ENCODEHT000248575	1	883	Antisense	Antisense	None	0	0	0	1
65221	248576	ENCODEHG000065221	ENCODEHT000248576	ENCODEHG000065221	ENCODEHT000248576	1	1857	Intergenic	Intergenic	None	0	1	0	0
42822	248577	ENSG00000126602.10	ENCODEHT000248577	TRAP1	ENCODEHT000248577	15	1748	Known	ISM	Prefix	0	1	0	2
65222	248578	ENCODEHG000065222	ENCODEHT000248578	ENCODEHG000065222	ENCODEHT000248578	1	1301	Intergenic	Intergenic	None	1	0	0	0
42822	248579	ENSG00000126602.10	ENCODEHT000248579	TRAP1	ENCODEHT000248579	10	1190	Known	ISM	None	0	0	0	1
5545	248580	ENSG00000079785.14	ENCODEHT000248580	DDX1	ENCODEHT000248580	25	2583	Known	NIC	None	0	1	0	0
65223	248581	ENCODEHG000065223	ENCODEHT000248581	ENCODEHG000065223	ENCODEHT000248581	1	1266	Intergenic	Intergenic	None	1	0	0	0
45326	248582	ENSG00000205544.3	ENCODEHT000248582	TMEM256	ENCODEHT000248582	3	698	Known	ISM	Suffix	0	0	2	6
54199	248583	ENSG00000157601.13	ENCODEHT000248583	MX1	ENCODEHT000248583	18	2880	Known	NNC	None	2	0	0	0
42822	248584	ENSG00000126602.10	ENCODEHT000248584	TRAP1	ENCODEHT000248584	11	1350	Known	ISM	Prefix	0	0	0	1
65224	248585	ENCODEHG000065224	ENCODEHT000248585	ENCODEHG000065224	ENCODEHT000248585	1	1704	Intergenic	Intergenic	None	1	0	0	0
42822	248586	ENSG00000126602.10	ENCODEHT000248586	TRAP1	ENCODEHT000248586	14	1716	Known	ISM	Prefix	1	0	0	0
65225	248587	ENCODEHG000065225	ENCODEHT000248587	ENCODEHG000065225	ENCODEHT000248587	1	1550	Intergenic	Intergenic	None	0	1	0	0
45326	248588	ENSG00000205544.3	ENCODEHT000248588	TMEM256	ENCODEHT000248588	4	412	Known	NNC	None	0	0	1	0
42822	248589	ENSG00000126602.10	ENCODEHT000248589	TRAP1	ENCODEHT000248589	8	938	Known	ISM	Prefix	0	0	0	1
65226	248590	ENCODEHG000065226	ENCODEHT000248590	ENCODEHG000065226	ENCODEHT000248590	1	1449	Intergenic	Intergenic	None	1	0	0	0
42822	248591	ENSG00000126602.10	ENCODEHT000248591	TRAP1	ENCODEHT000248591	13	1573	Known	ISM	Prefix	1	2	0	1
65227	248592	ENCODEHG000065227	ENCODEHT000248592	ENCODEHG000065227	ENCODEHT000248592	1	1350	Intergenic	Intergenic	None	0	1	0	0
65228	248593	ENCODEHG000065228	ENCODEHT000248593	ENCODEHG000065228	ENCODEHT000248593	1	1764	Intergenic	Intergenic	None	1	0	0	0
65229	248594	ENCODEHG000065229	ENCODEHT000248594	ENCODEHG000065229	ENCODEHT000248594	1	568	Intergenic	Intergenic	None	0	1	0	0
42822	248595	ENSG00000126602.10	ENCODEHT000248595	TRAP1	ENCODEHT000248595	6	693	Known	ISM	Both	0	0	1	0
65230	248596	ENCODEHG000065230	ENCODEHT000248596	ENCODEHG000065230	ENCODEHT000248596	1	855	Intergenic	Intergenic	None	0	1	0	0
42822	248597	ENSG00000126602.10	ENCODEHT000248597	TRAP1	ENCODEHT000248597	11	1388	Known	ISM	Prefix	0	0	1	0
65231	248598	ENCODEHG000065231	ENCODEHT000248598	ENCODEHG000065231	ENCODEHT000248598	1	997	Antisense	Antisense	None	48	71	0	1
48778	248599	ENSG00000167315.17	ENCODEHT000248599	ACAA2	ENCODEHT000248599	10	2007	Known	NNC	None	1	0	0	0
42822	248600	ENSG00000126602.10	ENCODEHT000248600	TRAP1	ENCODEHT000248600	10	1019	Known	ISM	Both	0	0	0	1
65232	248601	ENCODEHG000065232	ENCODEHT000248601	ENCODEHG000065232	ENCODEHT000248601	1	2364	Intergenic	Intergenic	None	1	0	0	0
42822	248602	ENSG00000126602.10	ENCODEHT000248602	TRAP1	ENCODEHT000248602	12	1332	Known	ISM	Prefix	0	1	0	1
65233	248603	ENCODEHG000065233	ENCODEHT000248603	ENCODEHG000065233	ENCODEHT000248603	1	375	Intergenic	Intergenic	None	0	1	0	0
42822	248604	ENSG00000126602.10	ENCODEHT000248604	TRAP1	ENCODEHT000248604	7	729	Known	ISM	Both	0	1	0	0
65234	248605	ENCODEHG000065234	ENCODEHT000248605	ENCODEHG000065234	ENCODEHT000248605	1	1219	Intergenic	Intergenic	None	0	1	0	0
42822	248606	ENSG00000126602.10	ENCODEHT000248606	TRAP1	ENCODEHT000248606	11	1253	Known	ISM	Prefix	0	1	0	0
54199	248607	ENSG00000157601.13	ENCODEHT000248607	MX1	ENCODEHT000248607	16	2810	Known	NIC	None	2	0	0	0
65235	248608	ENCODEHG000065235	ENCODEHT000248608	ENCODEHG000065235	ENCODEHT000248608	1	1122	Intergenic	Intergenic	None	0	1	0	0
42822	248609	ENSG00000126602.10	ENCODEHT000248609	TRAP1	ENCODEHT000248609	6	678	Known	ISM	Prefix	0	0	0	1
65236	248610	ENCODEHG000065236	ENCODEHT000248610	ENCODEHG000065236	ENCODEHT000248610	2	1653	Antisense	Antisense	None	2	0	0	0
65237	248611	ENCODEHG000065237	ENCODEHT000248611	ENCODEHG000065237	ENCODEHT000248611	1	1364	Intergenic	Intergenic	None	1	0	0	0
45326	248612	ENSG00000205544.3	ENCODEHT000248612	TMEM256	ENCODEHT000248612	3	385	Known	NNC	None	0	0	6	6
65238	248613	ENCODEHG000065238	ENCODEHT000248613	ENCODEHG000065238	ENCODEHT000248613	1	1408	Intergenic	Intergenic	None	0	1	0	0
42822	248614	ENSG00000126602.10	ENCODEHT000248614	TRAP1	ENCODEHT000248614	2	271	Known	ISM	Prefix	0	0	0	2
65239	248615	ENCODEHG000065239	ENCODEHT000248615	ENCODEHG000065239	ENCODEHT000248615	1	837	Intergenic	Intergenic	None	1	0	0	0
42822	248616	ENSG00000126602.10	ENCODEHT000248616	TRAP1	ENCODEHT000248616	7	760	Known	ISM	Prefix	0	0	1	0
45326	248617	ENSG00000205544.3	ENCODEHT000248617	TMEM256	ENCODEHT000248617	1	235	Known	ISM	None	0	0	2	4
65240	248618	ENCODEHG000065240	ENCODEHT000248618	ENCODEHG000065240	ENCODEHT000248618	1	616	Intergenic	Intergenic	None	0	1	0	0
65241	248619	ENCODEHG000065241	ENCODEHT000248619	ENCODEHG000065241	ENCODEHT000248619	1	2498	Antisense	Antisense	None	1	0	0	0
42820	248620	ENSG00000213918.10	ENCODEHT000248620	DNASE1	ENCODEHT000248620	1	1606	Known	Genomic	None	0	1	0	0
42822	248621	ENSG00000126602.10	ENCODEHT000248621	TRAP1	ENCODEHT000248621	6	708	Known	ISM	Prefix	0	0	0	3
65242	248622	ENCODEHG000065242	ENCODEHT000248622	ENCODEHG000065242	ENCODEHT000248622	1	308	Antisense	Antisense	None	0	1	0	0
37502	248623	ENSG00000229578.2	ENCODEHT000248623	LINC00358	ENCODEHT000248623	1	1365	Known	Genomic	None	1	0	0	0
42822	248624	ENSG00000126602.10	ENCODEHT000248624	TRAP1	ENCODEHT000248624	2	1052	Known	ISM	None	0	0	0	1
65243	248625	ENCODEHG000065243	ENCODEHT000248625	ENCODEHG000065243	ENCODEHT000248625	1	1949	Intergenic	Intergenic	None	0	1	0	0
42822	248626	ENSG00000126602.10	ENCODEHT000248626	TRAP1	ENCODEHT000248626	1	494	Known	Genomic	None	0	0	1	0
20784	248627	ENSG00000075624.14	ENCODEHT000248627	ACTB	ENCODEHT000248627	6	1713	Known	NNC	None	0	0	1	0
65244	248628	ENCODEHG000065244	ENCODEHT000248628	ENCODEHG000065244	ENCODEHT000248628	1	1635	Intergenic	Intergenic	None	1	0	0	0
42822	248629	ENSG00000126602.10	ENCODEHT000248629	TRAP1	ENCODEHT000248629	6	1301	Known	NNC	None	0	0	1	0
65245	248630	ENCODEHG000065245	ENCODEHT000248630	ENCODEHG000065245	ENCODEHT000248630	1	500	Intergenic	Intergenic	None	1	0	0	0
42822	248631	ENSG00000126602.10	ENCODEHT000248631	TRAP1	ENCODEHT000248631	5	1914	Known	ISM	Prefix	1	0	0	0
65246	248632	ENCODEHG000065246	ENCODEHT000248632	ENCODEHG000065246	ENCODEHT000248632	3	1202	Intergenic	Intergenic	None	0	1	0	0
42822	248633	ENSG00000126602.10	ENCODEHT000248633	TRAP1	ENCODEHT000248633	6	1983	Known	ISM	Prefix	0	1	0	0
65247	248634	ENCODEHG000065247	ENCODEHT000248634	ENCODEHG000065247	ENCODEHT000248634	1	1669	Antisense	Antisense	None	2	2	0	0
65246	248635	ENCODEHG000065246	ENCODEHT000248635	ENCODEHG000065246	ENCODEHT000248635	1	726	Intergenic	Genomic	None	0	1	0	0
37503	248636	ENSG00000230142.2	ENCODEHT000248636	LINC01075	ENCODEHT000248636	3	2676	Known	NNC	None	0	1	0	0
65248	248637	ENCODEHG000065248	ENCODEHT000248637	ENCODEHG000065248	ENCODEHT000248637	1	2222	Intergenic	Intergenic	None	0	1	0	0
42822	248638	ENSG00000126602.10	ENCODEHT000248638	TRAP1	ENCODEHT000248638	4	375	Known	ISM	Prefix	0	0	1	1
65249	248639	ENCODEHG000065249	ENCODEHT000248639	ENCODEHG000065249	ENCODEHT000248639	1	967	Intergenic	Intergenic	None	1	0	0	0
65250	248640	ENCODEHG000065250	ENCODEHT000248640	ENCODEHG000065250	ENCODEHT000248640	1	742	Antisense	Antisense	None	0	1	0	0
65251	248641	ENCODEHG000065251	ENCODEHT000248641	ENCODEHG000065251	ENCODEHT000248641	1	747	Intergenic	Intergenic	None	1	1	0	0
45326	248642	ENSG00000205544.3	ENCODEHT000248642	TMEM256	ENCODEHT000248642	4	514	Known	NIC	None	0	1	0	1
42822	248643	ENSG00000126602.10	ENCODEHT000248643	TRAP1	ENCODEHT000248643	3	351	Known	ISM	Prefix	0	0	1	0
65252	248644	ENCODEHG000065252	ENCODEHT000248644	ENCODEHG000065252	ENCODEHT000248644	1	1265	Antisense	Antisense	None	2	0	0	0
65253	248645	ENCODEHG000065253	ENCODEHT000248645	ENCODEHG000065253	ENCODEHT000248645	1	482	Intergenic	Intergenic	None	0	1	0	0
65254	248646	ENCODEHG000065254	ENCODEHT000248646	ENCODEHG000065254	ENCODEHT000248646	1	657	Antisense	Antisense	None	0	1	0	0
65255	248647	ENCODEHG000065255	ENCODEHT000248647	ENCODEHG000065255	ENCODEHT000248647	1	1157	Intergenic	Intergenic	None	1	0	0	0
5545	248648	ENSG00000079785.14	ENCODEHT000248648	DDX1	ENCODEHT000248648	20	1767	Known	ISM	Prefix	1	0	0	0
65256	248649	ENCODEHG000065256	ENCODEHT000248649	ENCODEHG000065256	ENCODEHT000248649	1	875	Intergenic	Intergenic	None	1	0	0	0
42822	248650	ENSG00000126602.10	ENCODEHT000248650	TRAP1	ENCODEHT000248650	1	990	Known	Genomic	None	0	0	0	1
9452	248651	ENSG00000157020.17	ENCODEHT000248651	SEC13	ENCODEHT000248651	10	1876	Known	NIC	None	0	1	0	0
42824	248652	ENSG00000005339.14	ENCODEHT000248652	CREBBP	ENCODEHT000248652	1	1500	Known	Genomic	None	1	0	5	3
65257	248653	ENCODEHG000065257	ENCODEHT000248653	ENCODEHG000065257	ENCODEHT000248653	1	1224	Intergenic	Intergenic	None	0	1	0	0
65258	248654	ENCODEHG000065258	ENCODEHT000248654	ENCODEHG000065258	ENCODEHT000248654	1	1468	Intergenic	Intergenic	None	1	0	0	0
65259	248655	ENCODEHG000065259	ENCODEHT000248655	ENCODEHG000065259	ENCODEHT000248655	1	1330	Intergenic	Intergenic	None	1	0	0	0
42824	248656	ENSG00000005339.14	ENCODEHT000248656	CREBBP	ENCODEHT000248656	1	987	Known	Genomic	None	1	0	6	10
42824	248657	ENSG00000005339.14	ENCODEHT000248657	CREBBP	ENCODEHT000248657	16	5438	Known	NNC	None	0	0	1	0
65260	248658	ENCODEHG000065260	ENCODEHT000248658	ENCODEHG000065260	ENCODEHT000248658	1	1775	Intergenic	Intergenic	None	1	0	0	0
65261	248659	ENCODEHG000065261	ENCODEHT000248659	ENCODEHG000065261	ENCODEHT000248659	1	1194	Intergenic	Intergenic	None	1	0	0	0
65262	248660	ENCODEHG000065262	ENCODEHT000248660	ENCODEHG000065262	ENCODEHT000248660	1	774	Antisense	Antisense	None	1	0	0	0
45326	248661	ENSG00000205544.3	ENCODEHT000248661	TMEM256	ENCODEHT000248661	3	652	Known	NIC	None	0	0	0	1
65263	248662	ENCODEHG000065263	ENCODEHT000248662	ENCODEHG000065263	ENCODEHT000248662	1	870	Antisense	Antisense	None	1	0	0	0
5545	248663	ENSG00000079785.14	ENCODEHT000248663	DDX1	ENCODEHT000248663	26	2447	Known	NNC	None	0	1	0	0
5545	248664	ENSG00000079785.14	ENCODEHT000248664	DDX1	ENCODEHT000248664	20	1711	Known	NNC	None	0	1	0	0
65264	248665	ENCODEHG000065264	ENCODEHT000248665	ENCODEHG000065264	ENCODEHT000248665	1	2231	Intergenic	Intergenic	None	0	1	0	0
42824	248666	ENSG00000005339.14	ENCODEHT000248666	CREBBP	ENCODEHT000248666	17	4628	Known	ISM	Suffix	0	0	1	0
65265	248667	ENCODEHG000065265	ENCODEHT000248667	ENCODEHG000065265	ENCODEHT000248667	1	353	Antisense	Antisense	None	1	0	0	0
42824	248668	ENSG00000005339.14	ENCODEHT000248668	CREBBP	ENCODEHT000248668	11	1064	Known	ISM	None	0	1	0	0
42824	248669	ENSG00000005339.14	ENCODEHT000248669	CREBBP	ENCODEHT000248669	18	2650	Known	ISM	None	1	0	0	0
65266	248670	ENCODEHG000065266	ENCODEHT000248670	ENCODEHG000065266	ENCODEHT000248670	1	2192	Intergenic	Intergenic	None	0	1	0	0
42824	248671	ENSG00000005339.14	ENCODEHT000248671	CREBBP	ENCODEHT000248671	16	2009	Known	ISM	Suffix	1	2	0	0
65267	248672	ENCODEHG000065267	ENCODEHT000248672	ENCODEHG000065267	ENCODEHT000248672	1	1116	Intergenic	Intergenic	None	0	1	0	0
42824	248673	ENSG00000005339.14	ENCODEHT000248673	CREBBP	ENCODEHT000248673	13	1505	Known	ISM	Suffix	1	1	0	0
42824	248674	ENSG00000005339.14	ENCODEHT000248674	CREBBP	ENCODEHT000248674	14	1695	Known	ISM	Suffix	3	1	0	0
65268	248675	ENCODEHG000065268	ENCODEHT000248675	ENCODEHG000065268	ENCODEHT000248675	1	2166	Intergenic	Intergenic	None	1	0	0	0
42824	248676	ENSG00000005339.14	ENCODEHT000248676	CREBBP	ENCODEHT000248676	12	1386	Known	ISM	Suffix	1	1	0	0
65269	248677	ENCODEHG000065269	ENCODEHT000248677	ENCODEHG000065269	ENCODEHT000248677	1	1197	Intergenic	Intergenic	None	0	1	0	0
42824	248678	ENSG00000005339.14	ENCODEHT000248678	CREBBP	ENCODEHT000248678	10	1057	Known	ISM	Suffix	0	1	0	0
9452	248679	ENSG00000157020.17	ENCODEHT000248679	SEC13	ENCODEHT000248679	10	1251	Known	NIC	None	0	1	0	0
65270	248680	ENCODEHG000065270	ENCODEHT000248680	ENCODEHG000065270	ENCODEHT000248680	1	963	Intergenic	Intergenic	None	0	1	0	0
48778	248681	ENSG00000167315.17	ENCODEHT000248681	ACAA2	ENCODEHT000248681	10	2010	Known	NNC	None	1	0	0	0
65271	248682	ENCODEHG000065271	ENCODEHT000248682	ENCODEHG000065271	ENCODEHT000248682	1	747	Intergenic	Intergenic	None	0	1	0	0
65272	248683	ENCODEHG000065272	ENCODEHT000248683	ENCODEHG000065272	ENCODEHT000248683	1	1254	Intergenic	Intergenic	None	1	0	0	0
42824	248684	ENSG00000005339.14	ENCODEHT000248684	CREBBP	ENCODEHT000248684	18	2596	Known	NNC	None	0	1	0	0
65273	248685	ENCODEHG000065273	ENCODEHT000248685	ENCODEHG000065273	ENCODEHT000248685	1	2052	Intergenic	Intergenic	None	0	1	0	0
42824	248686	ENSG00000005339.14	ENCODEHT000248686	CREBBP	ENCODEHT000248686	12	1431	Known	ISM	Prefix	0	1	0	0
298	248687	ENSG00000074800.15	ENCODEHT000248687	ENO1	ENCODEHT000248687	12	1758	Known	NNC	None	0	1	0	0
48778	248688	ENSG00000167315.17	ENCODEHT000248688	ACAA2	ENCODEHT000248688	10	1603	Known	NNC	None	1	0	0	0
65274	248689	ENCODEHG000065274	ENCODEHT000248689	ENCODEHG000065274	ENCODEHT000248689	1	1510	Intergenic	Intergenic	None	0	1	0	0
5545	248690	ENSG00000079785.14	ENCODEHT000248690	DDX1	ENCODEHT000248690	26	2495	Known	NNC	None	0	1	0	0
42824	248691	ENSG00000005339.14	ENCODEHT000248691	CREBBP	ENCODEHT000248691	15	1935	Known	ISM	Prefix	1	1	0	0
42824	248692	ENSG00000005339.14	ENCODEHT000248692	CREBBP	ENCODEHT000248692	16	2398	Known	ISM	None	1	0	0	0
65275	248693	ENCODEHG000065275	ENCODEHT000248693	ENCODEHG000065275	ENCODEHT000248693	1	1565	Intergenic	Intergenic	None	0	1	0	0
54199	248694	ENSG00000157601.13	ENCODEHT000248694	MX1	ENCODEHT000248694	17	2779	Known	NIC	None	1	0	0	0
37510	248695	ENSG00000273550.1	ENCODEHT000248695	AL354810.1	ENCODEHT000248695	1	751	Known	Genomic	None	1	0	0	0
65276	248696	ENCODEHG000065276	ENCODEHT000248696	ENCODEHG000065276	ENCODEHT000248696	1	827	Antisense	Antisense	None	1	0	0	0
65277	248697	ENCODEHG000065277	ENCODEHT000248697	ENCODEHG000065277	ENCODEHT000248697	1	637	Intergenic	Intergenic	None	0	1	0	0
42824	248698	ENSG00000005339.14	ENCODEHT000248698	CREBBP	ENCODEHT000248698	9	1406	Known	ISM	Prefix	0	0	0	1
42824	248699	ENSG00000005339.14	ENCODEHT000248699	CREBBP	ENCODEHT000248699	17	2576	Known	NIC	None	1	0	0	0
65278	248700	ENCODEHG000065278	ENCODEHT000248700	ENCODEHG000065278	ENCODEHT000248700	1	1338	Intergenic	Intergenic	None	0	1	0	0
65279	248701	ENCODEHG000065279	ENCODEHT000248701	ENCODEHG000065279	ENCODEHT000248701	1	1797	Antisense	Antisense	None	1	1	0	0
65280	248702	ENCODEHG000065280	ENCODEHT000248702	ENCODEHG000065280	ENCODEHT000248702	1	1683	Antisense	Antisense	None	0	1	0	0
37511	248703	ENSG00000227564.2	ENCODEHT000248703	LINC00376	ENCODEHT000248703	1	1229	Known	Genomic	None	1	0	0	0
42824	248704	ENSG00000005339.14	ENCODEHT000248704	CREBBP	ENCODEHT000248704	1	1163	Known	Genomic	None	2	1	0	0
65281	248705	ENCODEHG000065281	ENCODEHT000248705	ENCODEHG000065281	ENCODEHT000248705	1	553	Intergenic	Intergenic	None	1	0	0	0
65282	248706	ENCODEHG000065282	ENCODEHT000248706	ENCODEHG000065282	ENCODEHT000248706	1	1660	Antisense	Antisense	None	2	0	0	0
65283	248707	ENCODEHG000065283	ENCODEHT000248707	ENCODEHG000065283	ENCODEHT000248707	1	826	Intergenic	Intergenic	None	1	0	0	0
42824	248708	ENSG00000005339.14	ENCODEHT000248708	CREBBP	ENCODEHT000248708	2	880	Known	ISM	Prefix	0	1	0	0
65284	248709	ENCODEHG000065284	ENCODEHT000248709	ENCODEHG000065284	ENCODEHT000248709	1	1594	Intergenic	Intergenic	None	1	0	0	0
12742	248710	ENSG00000118579.12	ENCODEHT000248710	MED28	ENCODEHT000248710	5	1446	Known	NNC	None	0	1	0	0
65285	248711	ENCODEHG000065285	ENCODEHT000248711	ENCODEHG000065285	ENCODEHT000248711	1	1332	Antisense	Antisense	None	2	0	0	0
65286	248712	ENCODEHG000065286	ENCODEHT000248712	ENCODEHG000065286	ENCODEHT000248712	1	1544	Intergenic	Intergenic	None	1	0	0	0
9452	248713	ENSG00000157020.17	ENCODEHT000248713	SEC13	ENCODEHT000248713	9	1190	Known	NNC	None	1	0	0	0
42824	248714	ENSG00000005339.14	ENCODEHT000248714	CREBBP	ENCODEHT000248714	1	1726	Known	Genomic	None	1	0	0	0
9452	248715	ENSG00000157020.17	ENCODEHT000248715	SEC13	ENCODEHT000248715	10	1774	Known	NIC	None	1	1	0	0
65287	248716	ENCODEHG000065287	ENCODEHT000248716	ENCODEHG000065287	ENCODEHT000248716	1	645	Intergenic	Intergenic	None	0	1	0	0
65288	248717	ENCODEHG000065288	ENCODEHT000248717	ENCODEHG000065288	ENCODEHT000248717	1	819	Antisense	Antisense	None	1	0	0	0
65289	248718	ENCODEHG000065289	ENCODEHT000248718	ENCODEHG000065289	ENCODEHT000248718	1	1594	Intergenic	Intergenic	None	0	1	0	0
65290	248719	ENCODEHG000065290	ENCODEHT000248719	ENCODEHG000065290	ENCODEHT000248719	1	1700	Antisense	Antisense	None	0	2	0	0
65291	248720	ENCODEHG000065291	ENCODEHT000248720	ENCODEHG000065291	ENCODEHT000248720	1	1401	Intergenic	Intergenic	None	1	0	0	0
42824	248721	ENSG00000005339.14	ENCODEHT000248721	CREBBP	ENCODEHT000248721	2	1949	Known	ISM	Both	0	1	0	0
37512	248722	ENSG00000231061.1	ENCODEHT000248722	LINC00395	ENCODEHT000248722	1	1153	Known	Genomic	None	0	1	0	0
54199	248723	ENSG00000157601.13	ENCODEHT000248723	MX1	ENCODEHT000248723	17	2791	Known	NIC	None	1	0	0	0
42824	248724	ENSG00000005339.14	ENCODEHT000248724	CREBBP	ENCODEHT000248724	11	1855	Known	ISM	Prefix	0	0	0	1
65292	248725	ENCODEHG000065292	ENCODEHT000248725	ENCODEHG000065292	ENCODEHT000248725	1	1501	Antisense	Antisense	None	0	1	0	0
12742	248726	ENSG00000118579.12	ENCODEHT000248726	MED28	ENCODEHT000248726	8	1781	Known	NNC	None	0	1	0	0
5545	248727	ENSG00000079785.14	ENCODEHT000248727	DDX1	ENCODEHT000248727	25	2479	Known	NIC	None	0	1	0	0
42824	248728	ENSG00000005339.14	ENCODEHT000248728	CREBBP	ENCODEHT000248728	14	3084	Known	ISM	Prefix	0	0	1	0
42824	248729	ENSG00000005339.14	ENCODEHT000248729	CREBBP	ENCODEHT000248729	1	1503	Known	Genomic	None	1	0	0	0
65293	248730	ENCODEHG000065293	ENCODEHT000248730	ENCODEHG000065293	ENCODEHT000248730	1	2648	Antisense	Antisense	None	0	1	0	0
65294	248731	ENCODEHG000065294	ENCODEHT000248731	ENCODEHG000065294	ENCODEHT000248731	1	834	Antisense	Antisense	None	0	1	0	0
45326	248732	ENSG00000205544.3	ENCODEHT000248732	TMEM256	ENCODEHT000248732	4	390	Known	NNC	None	0	0	1	2
65295	248733	ENCODEHG000065295	ENCODEHT000248733	ENCODEHG000065295	ENCODEHT000248733	1	1400	Antisense	Antisense	None	1	0	0	0
15346	248734	ENSG00000113387.11	ENCODEHT000248734	SUB1	ENCODEHT000248734	3	290	Known	NIC	None	0	0	0	1
65296	248735	ENCODEHG000065296	ENCODEHT000248735	ENCODEHG000065296	ENCODEHT000248735	1	420	Antisense	Antisense	None	1	0	0	0
65297	248736	ENCODEHG000065297	ENCODEHT000248736	ENCODEHG000065297	ENCODEHT000248736	1	2315	Intergenic	Intergenic	None	0	2	0	0
42824	248737	ENSG00000005339.14	ENCODEHT000248737	CREBBP	ENCODEHT000248737	13	2782	Known	ISM	Prefix	0	0	0	1
65298	248738	ENCODEHG000065298	ENCODEHT000248738	ENCODEHG000065298	ENCODEHT000248738	1	2734	Intergenic	Intergenic	None	1	0	0	0
48778	248739	ENSG00000167315.17	ENCODEHT000248739	ACAA2	ENCODEHT000248739	10	1776	Known	NIC	None	1	7	0	0
42824	248740	ENSG00000005339.14	ENCODEHT000248740	CREBBP	ENCODEHT000248740	11	2474	Known	NNC	None	1	0	0	0
5545	248741	ENSG00000079785.14	ENCODEHT000248741	DDX1	ENCODEHT000248741	26	2480	Known	NNC	None	0	1	0	0
65299	248742	ENCODEHG000065299	ENCODEHT000248742	ENCODEHG000065299	ENCODEHT000248742	1	2071	Intergenic	Intergenic	None	1	0	0	0
42824	248743	ENSG00000005339.14	ENCODEHT000248743	CREBBP	ENCODEHT000248743	10	2381	Known	ISM	Prefix	2	0	0	0
37520	248744	ENSG00000227674.2	ENCODEHT000248744	LINC00355	ENCODEHT000248744	4	1448	Known	NIC	None	0	1	0	0
37520	248745	ENSG00000227674.2	ENCODEHT000248745	LINC00355	ENCODEHT000248745	4	2615	Known	NIC	None	1	0	0	0
42824	248746	ENSG00000005339.14	ENCODEHT000248746	CREBBP	ENCODEHT000248746	9	2092	Known	ISM	Suffix	0	2	0	0
37520	248747	ENSG00000227674.2	ENCODEHT000248747	LINC00355	ENCODEHT000248747	1	592	Known	Genomic	None	0	1	0	0
42824	248748	ENSG00000005339.14	ENCODEHT000248748	CREBBP	ENCODEHT000248748	7	1202	Known	ISM	Suffix	0	1	0	0
65300	248749	ENCODEHG000065300	ENCODEHT000248749	ENCODEHG000065300	ENCODEHT000248749	1	2778	Antisense	Antisense	None	0	1	0	0
9452	248750	ENSG00000157020.17	ENCODEHT000248750	SEC13	ENCODEHT000248750	11	1259	Known	NIC	None	1	0	0	0
65301	248751	ENCODEHG000065301	ENCODEHT000248751	ENCODEHG000065301	ENCODEHT000248751	1	474	Antisense	Antisense	None	1	0	0	0
37520	248752	ENSG00000227674.2	ENCODEHT000248752	LINC00355	ENCODEHT000248752	1	657	Known	Genomic	None	0	1	0	0
42824	248753	ENSG00000005339.14	ENCODEHT000248753	CREBBP	ENCODEHT000248753	1	2582	Known	Genomic	None	0	1	0	0
37520	248754	ENSG00000227674.2	ENCODEHT000248754	LINC00355	ENCODEHT000248754	1	575	Known	Genomic	None	0	1	0	0
65302	248755	ENCODEHG000065302	ENCODEHT000248755	ENCODEHG000065302	ENCODEHT000248755	2	1786	Antisense	Antisense	None	1	0	0	0
37520	248756	ENSG00000227674.2	ENCODEHT000248756	LINC00355	ENCODEHT000248756	1	657	Known	Genomic	None	0	1	0	0
48778	248757	ENSG00000167315.17	ENCODEHT000248757	ACAA2	ENCODEHT000248757	9	1822	Known	NIC	None	1	3	0	0
42825	248758	ENSG00000262516.1	ENCODEHT000248758	AC007151.1	ENCODEHT000248758	2	3533	Known	Genomic	None	1	0	0	0
65303	248759	ENCODEHG000065303	ENCODEHT000248759	ENCODEHG000065303	ENCODEHT000248759	1	1602	Antisense	Antisense	None	0	1	0	0
37520	248760	ENSG00000227674.2	ENCODEHT000248760	LINC00355	ENCODEHT000248760	6	2703	Known	NNC	None	0	1	0	0
15346	248761	ENSG00000113387.11	ENCODEHT000248761	SUB1	ENCODEHT000248761	4	606	Known	NIC	None	1	1	0	0
37520	248762	ENSG00000227674.2	ENCODEHT000248762	LINC00355	ENCODEHT000248762	1	1487	Known	Genomic	None	0	1	0	0
65304	248763	ENCODEHG000065304	ENCODEHT000248763	ENCODEHG000065304	ENCODEHT000248763	1	2147	Antisense	Antisense	None	1	1	0	0
37520	248764	ENSG00000227674.2	ENCODEHT000248764	LINC00355	ENCODEHT000248764	3	3030	Known	NIC	None	2	0	0	0
48778	248765	ENSG00000167315.17	ENCODEHT000248765	ACAA2	ENCODEHT000248765	8	1351	Known	ISM	Suffix	1	4	0	5
37520	248766	ENSG00000227674.2	ENCODEHT000248766	LINC00355	ENCODEHT000248766	3	1497	Known	NIC	None	1	0	0	0
65305	248767	ENCODEHG000065305	ENCODEHT000248767	ENCODEHG000065305	ENCODEHT000248767	1	2451	Antisense	Antisense	None	0	2	0	0
65306	248768	ENCODEHG000065306	ENCODEHT000248768	ENCODEHG000065306	ENCODEHT000248768	1	2101	Antisense	Antisense	None	2	2	0	0
42824	248769	ENSG00000005339.14	ENCODEHT000248769	CREBBP	ENCODEHT000248769	2	1747	Known	ISM	Prefix	1	0	0	0
37520	248770	ENSG00000227674.2	ENCODEHT000248770	LINC00355	ENCODEHT000248770	1	2101	Known	Genomic	None	0	1	0	0
65307	248771	ENCODEHG000065307	ENCODEHT000248771	ENCODEHG000065307	ENCODEHT000248771	1	713	Antisense	Antisense	None	0	1	0	0
37520	248772	ENSG00000227674.2	ENCODEHT000248772	LINC00355	ENCODEHT000248772	4	1983	Known	NIC	None	2	6	0	0
42824	248773	ENSG00000005339.14	ENCODEHT000248773	CREBBP	ENCODEHT000248773	1	1945	Known	Genomic	None	0	2	0	0
37520	248774	ENSG00000227674.2	ENCODEHT000248774	LINC00355	ENCODEHT000248774	7	1829	Known	NNC	None	1	0	0	0
65308	248775	ENCODEHG000065308	ENCODEHT000248775	ENCODEHG000065308	ENCODEHT000248775	1	1927	Antisense	Antisense	None	2	6	0	0
37520	248776	ENSG00000227674.2	ENCODEHT000248776	LINC00355	ENCODEHT000248776	3	1339	Known	NIC	None	0	1	0	0
5545	248777	ENSG00000079785.14	ENCODEHT000248777	DDX1	ENCODEHT000248777	26	2471	Known	NNC	None	1	0	0	0
37520	248778	ENSG00000227674.2	ENCODEHT000248778	LINC00355	ENCODEHT000248778	4	1530	Known	NIC	None	1	0	0	0
9452	248779	ENSG00000157020.17	ENCODEHT000248779	SEC13	ENCODEHT000248779	9	1144	Known	NNC	None	2	0	0	0
12742	248780	ENSG00000118579.12	ENCODEHT000248780	MED28	ENCODEHT000248780	7	1594	Known	NIC	None	0	1	0	0
65309	248781	ENCODEHG000065309	ENCODEHT000248781	ENCODEHG000065309	ENCODEHT000248781	1	3659	Antisense	Antisense	None	45	69	0	0
37520	248782	ENSG00000227674.2	ENCODEHT000248782	LINC00355	ENCODEHT000248782	2	1314	Known	ISM	Prefix	1	1	0	0
37520	248783	ENSG00000227674.2	ENCODEHT000248783	LINC00355	ENCODEHT000248783	6	1749	Known	NIC	None	1	0	0	0
37520	248784	ENSG00000227674.2	ENCODEHT000248784	LINC00355	ENCODEHT000248784	1	1651	Known	Genomic	None	0	1	0	0
37520	248785	ENSG00000227674.2	ENCODEHT000248785	LINC00355	ENCODEHT000248785	4	1226	Known	NNC	None	0	1	0	0
37520	248786	ENSG00000227674.2	ENCODEHT000248786	LINC00355	ENCODEHT000248786	4	1262	Known	NIC	None	1	1	0	0
45326	248787	ENSG00000205544.3	ENCODEHT000248787	TMEM256	ENCODEHT000248787	4	483	Known	NNC	None	0	1	1	1
37520	248788	ENSG00000227674.2	ENCODEHT000248788	LINC00355	ENCODEHT000248788	5	1453	Known	NIC	None	0	2	0	0
37520	248789	ENSG00000227674.2	ENCODEHT000248789	LINC00355	ENCODEHT000248789	5	745	Known	NNC	None	0	1	0	0
37520	248790	ENSG00000227674.2	ENCODEHT000248790	LINC00355	ENCODEHT000248790	4	1918	Known	NNC	None	1	0	0	0
37520	248791	ENSG00000227674.2	ENCODEHT000248791	LINC00355	ENCODEHT000248791	6	1420	Known	NNC	None	0	1	0	0
65310	248792	ENCODEHG000065310	ENCODEHT000248792	ENCODEHG000065310	ENCODEHT000248792	1	2040	Antisense	Antisense	None	1	1	0	0
37520	248793	ENSG00000227674.2	ENCODEHT000248793	LINC00355	ENCODEHT000248793	3	1922	Known	ISM	Prefix	1	1	0	0
48778	248794	ENSG00000167315.17	ENCODEHT000248794	ACAA2	ENCODEHT000248794	10	1937	Known	NNC	None	0	1	0	0
37520	248795	ENSG00000227674.2	ENCODEHT000248795	LINC00355	ENCODEHT000248795	2	2078	Known	ISM	Prefix	1	0	0	0
65311	248796	ENCODEHG000065311	ENCODEHT000248796	ENCODEHG000065311	ENCODEHT000248796	1	1494	Antisense	Antisense	None	1	0	0	0
37520	248797	ENSG00000227674.2	ENCODEHT000248797	LINC00355	ENCODEHT000248797	2	2761	Known	ISM	Prefix	0	3	0	0
54199	248798	ENSG00000157601.13	ENCODEHT000248798	MX1	ENCODEHT000248798	18	2897	Known	NIC	None	2	0	0	0
37520	248799	ENSG00000227674.2	ENCODEHT000248799	LINC00355	ENCODEHT000248799	3	1105	Known	ISM	Prefix	0	1	0	0
37520	248800	ENSG00000227674.2	ENCODEHT000248800	LINC00355	ENCODEHT000248800	1	1549	Known	Genomic	None	0	1	0	0
5545	248801	ENSG00000079785.14	ENCODEHT000248801	DDX1	ENCODEHT000248801	17	1437	Known	ISM	Prefix	0	2	0	0
37520	248802	ENSG00000227674.2	ENCODEHT000248802	LINC00355	ENCODEHT000248802	1	2680	Known	Genomic	None	1	1	0	0
65312	248803	ENCODEHG000065312	ENCODEHT000248803	ENCODEHG000065312	ENCODEHT000248803	1	1287	Antisense	Antisense	None	0	1	0	0
65312	248804	ENCODEHG000065312	ENCODEHT000248804	ENCODEHG000065312	ENCODEHT000248804	3	1166	Antisense	Genomic	None	0	2	0	0
65312	248805	ENCODEHG000065312	ENCODEHT000248805	ENCODEHG000065312	ENCODEHT000248805	3	607	Antisense	NNC	None	1	0	0	0
65312	248806	ENCODEHG000065312	ENCODEHT000248806	ENCODEHG000065312	ENCODEHT000248806	6	1063	Antisense	NNC	None	0	1	0	0
42827	248807	ENSG00000162104.9	ENCODEHT000248807	ADCY9	ENCODEHT000248807	5	2576	Known	ISM	Suffix	0	0	1	0
65312	248808	ENCODEHG000065312	ENCODEHT000248808	ENCODEHG000065312	ENCODEHT000248808	4	845	Antisense	NNC	None	0	1	0	0
65312	248809	ENCODEHG000065312	ENCODEHT000248809	ENCODEHG000065312	ENCODEHT000248809	4	1959	Antisense	NNC	None	0	1	0	0
65313	248810	ENCODEHG000065313	ENCODEHT000248810	ENCODEHG000065313	ENCODEHT000248810	1	2475	Antisense	Antisense	None	1	0	0	0
65312	248811	ENCODEHG000065312	ENCODEHT000248811	ENCODEHG000065312	ENCODEHT000248811	3	1113	Antisense	ISM	Suffix	3	2	0	0
42827	248812	ENSG00000162104.9	ENCODEHT000248812	ADCY9	ENCODEHT000248812	1	588	Known	Genomic	None	1	0	0	0
42832	248813	ENSG00000262468.6	ENCODEHT000248813	LINC01569	ENCODEHT000248813	1	33	Known	Genomic	None	0	0	1	2
12742	248814	ENSG00000118579.12	ENCODEHT000248814	MED28	ENCODEHT000248814	3	945	Known	NIC	None	0	1	0	1
42832	248815	ENSG00000262468.6	ENCODEHT000248815	LINC01569	ENCODEHT000248815	2	910	Known	ISM	Suffix	0	0	0	1
65312	248816	ENCODEHG000065312	ENCODEHT000248816	ENCODEHG000065312	ENCODEHT000248816	6	850	Antisense	NNC	None	0	1	0	0
42832	248817	ENSG00000262468.6	ENCODEHT000248817	LINC01569	ENCODEHT000248817	5	1268	Known	NNC	None	0	0	0	1
65314	248818	ENCODEHG000065314	ENCODEHT000248818	ENCODEHG000065314	ENCODEHT000248818	1	1353	Intergenic	Intergenic	None	0	1	0	0
30933	248819	ENSG00000166441.12	ENCODEHT000248819	RPL27A	ENCODEHT000248819	4	333	Known	NIC	None	0	0	1	0
65315	248820	ENCODEHG000065315	ENCODEHT000248820	ENCODEHG000065315	ENCODEHT000248820	1	1001	Antisense	Antisense	None	1	0	0	0
42832	248821	ENSG00000262468.6	ENCODEHT000248821	LINC01569	ENCODEHT000248821	1	490	Known	Genomic	None	0	0	0	1
65316	248822	ENCODEHG000065316	ENCODEHT000248822	ENCODEHG000065316	ENCODEHT000248822	1	2465	Intergenic	Intergenic	None	0	1	0	0
65317	248823	ENCODEHG000065317	ENCODEHT000248823	ENCODEHG000065317	ENCODEHT000248823	1	1761	Intergenic	Intergenic	None	0	0	1	0
65318	248824	ENCODEHG000065318	ENCODEHT000248824	ENCODEHG000065318	ENCODEHT000248824	1	1627	Intergenic	Intergenic	None	1	0	0	0
42833	248825	ENSG00000090447.11	ENCODEHT000248825	TFAP4	ENCODEHT000248825	2	476	Known	NNC	None	0	1	0	0
65319	248826	ENCODEHG000065319	ENCODEHT000248826	ENCODEHG000065319	ENCODEHT000248826	1	1052	Antisense	Antisense	None	0	1	0	0
65320	248827	ENCODEHG000065320	ENCODEHT000248827	ENCODEHG000065320	ENCODEHT000248827	1	2973	Intergenic	Intergenic	None	1	0	0	0
42833	248828	ENSG00000090447.11	ENCODEHT000248828	TFAP4	ENCODEHT000248828	2	1219	Known	ISM	Suffix	0	0	1	3
65321	248829	ENCODEHG000065321	ENCODEHT000248829	ENCODEHG000065321	ENCODEHT000248829	1	1734	Intergenic	Intergenic	None	0	1	0	0
65322	248830	ENCODEHG000065322	ENCODEHT000248830	ENCODEHG000065322	ENCODEHT000248830	1	2108	Intergenic	Intergenic	None	0	1	0	0
42833	248831	ENSG00000090447.11	ENCODEHT000248831	TFAP4	ENCODEHT000248831	3	1360	Known	ISM	Suffix	0	0	1	0
65323	248832	ENCODEHG000065323	ENCODEHT000248832	ENCODEHG000065323	ENCODEHT000248832	1	926	Intergenic	Intergenic	None	0	1	0	0
42833	248833	ENSG00000090447.11	ENCODEHT000248833	TFAP4	ENCODEHT000248833	4	1531	Known	ISM	Suffix	0	0	0	5
65312	248834	ENCODEHG000065312	ENCODEHT000248834	ENCODEHG000065312	ENCODEHT000248834	1	312	Antisense	ISM	None	1	0	0	0
58716	248835	ENSG00000198786.2	ENCODEHT000248835	MT-ND5	ENCODEHT000248835	2	1177	Known	Genomic	None	0	0	0	1
65324	248836	ENCODEHG000065324	ENCODEHT000248836	ENCODEHG000065324	ENCODEHT000248836	1	605	Intergenic	Intergenic	None	1	0	0	0
42833	248837	ENSG00000090447.11	ENCODEHT000248837	TFAP4	ENCODEHT000248837	5	1630	Known	ISM	Suffix	0	0	2	2
65325	248838	ENCODEHG000065325	ENCODEHT000248838	ENCODEHG000065325	ENCODEHT000248838	1	3180	Intergenic	Intergenic	None	1	0	0	0
65326	248839	ENCODEHG000065326	ENCODEHT000248839	ENCODEHG000065326	ENCODEHT000248839	1	1134	Intergenic	Intergenic	None	1	0	0	0
48778	248840	ENSG00000167315.17	ENCODEHT000248840	ACAA2	ENCODEHT000248840	9	1559	Known	NIC	None	0	1	0	0
54199	248841	ENSG00000157601.13	ENCODEHT000248841	MX1	ENCODEHT000248841	12	2041	Known	NIC	None	1	0	0	0
65327	248842	ENCODEHG000065327	ENCODEHT000248842	ENCODEHG000065327	ENCODEHT000248842	1	1226	Intergenic	Intergenic	None	0	1	0	0
42833	248843	ENSG00000090447.11	ENCODEHT000248843	TFAP4	ENCODEHT000248843	3	1275	Known	NNC	None	0	0	0	1
9452	248844	ENSG00000157020.17	ENCODEHT000248844	SEC13	ENCODEHT000248844	11	1513	Known	NIC	None	0	1	0	0
65328	248845	ENCODEHG000065328	ENCODEHT000248845	ENCODEHG000065328	ENCODEHT000248845	1	1363	Intergenic	Intergenic	None	1	0	0	0
65329	248846	ENCODEHG000065329	ENCODEHT000248846	ENCODEHG000065329	ENCODEHT000248846	1	1497	Intergenic	Intergenic	None	1	0	0	0
12742	248847	ENSG00000118579.12	ENCODEHT000248847	MED28	ENCODEHT000248847	5	730	Known	ISM	Prefix	1	0	0	0
65330	248848	ENCODEHG000065330	ENCODEHT000248848	ENCODEHG000065330	ENCODEHT000248848	1	954	Intergenic	Intergenic	None	0	1	0	0
65331	248849	ENCODEHG000065331	ENCODEHT000248849	ENCODEHG000065331	ENCODEHT000248849	1	1178	Intergenic	Intergenic	None	1	0	0	0
5545	248850	ENSG00000079785.14	ENCODEHT000248850	DDX1	ENCODEHT000248850	26	2495	Known	NIC	None	0	1	0	0
65332	248851	ENCODEHG000065332	ENCODEHT000248851	ENCODEHG000065332	ENCODEHT000248851	1	2328	Intergenic	Intergenic	None	1	0	0	0
65333	248852	ENCODEHG000065333	ENCODEHT000248852	ENCODEHG000065333	ENCODEHT000248852	1	1435	Intergenic	Intergenic	None	1	0	0	0
48778	248853	ENSG00000167315.17	ENCODEHT000248853	ACAA2	ENCODEHT000248853	10	1980	Known	NNC	None	0	1	0	0
42833	248854	ENSG00000090447.11	ENCODEHT000248854	TFAP4	ENCODEHT000248854	4	1503	Known	NNC	None	0	0	0	1
65334	248855	ENCODEHG000065334	ENCODEHT000248855	ENCODEHG000065334	ENCODEHT000248855	1	1037	Intergenic	Intergenic	None	1	0	0	0
42833	248856	ENSG00000090447.11	ENCODEHT000248856	TFAP4	ENCODEHT000248856	3	439	Known	ISM	Prefix	0	0	0	1
48778	248857	ENSG00000167315.17	ENCODEHT000248857	ACAA2	ENCODEHT000248857	10	1977	Known	NNC	None	0	1	0	0
42833	248858	ENSG00000090447.11	ENCODEHT000248858	TFAP4	ENCODEHT000248858	2	403	Known	ISM	Prefix	0	0	1	1
65335	248859	ENCODEHG000065335	ENCODEHT000248859	ENCODEHG000065335	ENCODEHT000248859	1	1914	Intergenic	Intergenic	None	0	1	0	0
65336	248860	ENCODEHG000065336	ENCODEHT000248860	ENCODEHG000065336	ENCODEHT000248860	1	609	Antisense	Antisense	None	1	0	0	0
65337	248861	ENCODEHG000065337	ENCODEHT000248861	ENCODEHG000065337	ENCODEHT000248861	1	526	Intergenic	Intergenic	None	1	0	0	0
42833	248862	ENSG00000090447.11	ENCODEHT000248862	TFAP4	ENCODEHT000248862	1	805	Known	Genomic	None	1	0	0	0
65338	248863	ENCODEHG000065338	ENCODEHT000248863	ENCODEHG000065338	ENCODEHT000248863	1	1065	Intergenic	Intergenic	None	0	1	0	0
48778	248864	ENSG00000167315.17	ENCODEHT000248864	ACAA2	ENCODEHT000248864	10	1890	Known	NNC	None	0	5	0	0
65339	248865	ENCODEHG000065339	ENCODEHT000248865	ENCODEHG000065339	ENCODEHT000248865	1	1032	Intergenic	Intergenic	None	1	0	0	0
65340	248866	ENCODEHG000065340	ENCODEHT000248866	ENCODEHG000065340	ENCODEHT000248866	1	1051	Intergenic	Intergenic	None	1	0	0	0
65341	248867	ENCODEHG000065341	ENCODEHT000248867	ENCODEHG000065341	ENCODEHT000248867	1	277	Intergenic	Intergenic	None	0	0	0	1
65342	248868	ENCODEHG000065342	ENCODEHT000248868	ENCODEHG000065342	ENCODEHT000248868	1	1817	Intergenic	Intergenic	None	0	1	0	0
65343	248869	ENCODEHG000065343	ENCODEHT000248869	ENCODEHG000065343	ENCODEHT000248869	1	302	Intergenic	Intergenic	None	1	0	0	0
65344	248870	ENCODEHG000065344	ENCODEHT000248870	ENCODEHG000065344	ENCODEHT000248870	1	1006	Intergenic	Intergenic	None	1	0	0	0
65345	248871	ENCODEHG000065345	ENCODEHT000248871	ENCODEHG000065345	ENCODEHT000248871	3	1292	Intergenic	Intergenic	None	1	0	0	0
12742	248872	ENSG00000118579.12	ENCODEHT000248872	MED28	ENCODEHT000248872	5	790	Known	NNC	None	0	0	0	1
65346	248873	ENCODEHG000065346	ENCODEHT000248873	ENCODEHG000065346	ENCODEHT000248873	1	2445	Intergenic	Intergenic	None	0	2	0	0
65345	248874	ENCODEHG000065345	ENCODEHT000248874	ENCODEHG000065345	ENCODEHT000248874	1	1793	Intergenic	Genomic	None	5	2	0	0
65347	248875	ENCODEHG000065347	ENCODEHT000248875	ENCODEHG000065347	ENCODEHT000248875	1	1164	Intergenic	Intergenic	None	0	1	0	0
9452	248876	ENSG00000157020.17	ENCODEHT000248876	SEC13	ENCODEHT000248876	9	1324	Known	NIC	None	1	0	0	0
65348	248877	ENCODEHG000065348	ENCODEHT000248877	ENCODEHG000065348	ENCODEHT000248877	1	1563	Intergenic	Intergenic	None	1	0	0	0
65349	248878	ENCODEHG000065349	ENCODEHT000248878	ENCODEHG000065349	ENCODEHT000248878	1	753	Intergenic	Intergenic	None	0	1	0	0
42835	248879	ENSG00000262686.1	ENCODEHT000248879	GLIS2-AS1	ENCODEHT000248879	5	488	Known	NNC	None	1	0	0	0
5545	248880	ENSG00000079785.14	ENCODEHT000248880	DDX1	ENCODEHT000248880	21	1812	Known	NNC	None	0	1	0	0
65350	248881	ENCODEHG000065350	ENCODEHT000248881	ENCODEHG000065350	ENCODEHT000248881	1	1844	Intergenic	Intergenic	None	1	0	0	0
42836	248882	ENSG00000217930.7	ENCODEHT000248882	PAM16	ENCODEHT000248882	7	630	Known	NNC	None	0	1	0	0
65351	248883	ENCODEHG000065351	ENCODEHT000248883	ENCODEHG000065351	ENCODEHT000248883	1	1713	Intergenic	Intergenic	None	0	1	0	0
65352	248884	ENCODEHG000065352	ENCODEHT000248884	ENCODEHG000065352	ENCODEHT000248884	1	686	Antisense	Antisense	None	0	1	0	0
65353	248885	ENCODEHG000065353	ENCODEHT000248885	ENCODEHG000065353	ENCODEHT000248885	1	1937	Intergenic	Intergenic	None	1	0	0	0
5545	248886	ENSG00000079785.14	ENCODEHT000248886	DDX1	ENCODEHT000248886	26	2504	Known	NNC	None	1	0	0	0
42834	248887	ENSG00000126603.8	ENCODEHT000248887	GLIS2	ENCODEHT000248887	1	869	Known	Genomic	None	1	0	0	1
65354	248888	ENCODEHG000065354	ENCODEHT000248888	ENCODEHG000065354	ENCODEHT000248888	1	1393	Intergenic	Intergenic	None	1	0	0	0
54199	248889	ENSG00000157601.13	ENCODEHT000248889	MX1	ENCODEHT000248889	17	2770	Known	NNC	None	1	0	0	0
65355	248890	ENCODEHG000065355	ENCODEHT000248890	ENCODEHG000065355	ENCODEHT000248890	1	888	Intergenic	Intergenic	None	1	0	0	0
65356	248891	ENCODEHG000065356	ENCODEHT000248891	ENCODEHG000065356	ENCODEHT000248891	1	1831	Intergenic	Intergenic	None	0	1	0	0
42836	248892	ENSG00000217930.7	ENCODEHT000248892	PAM16	ENCODEHT000248892	8	907	Known	NNC	None	0	1	0	0
65357	248893	ENCODEHG000065357	ENCODEHT000248893	ENCODEHG000065357	ENCODEHT000248893	1	2501	Intergenic	Intergenic	None	1	0	0	0
65358	248894	ENCODEHG000065358	ENCODEHT000248894	ENCODEHG000065358	ENCODEHT000248894	1	1258	Intergenic	Intergenic	None	0	1	0	0
65359	248895	ENCODEHG000065359	ENCODEHT000248895	ENCODEHG000065359	ENCODEHT000248895	1	2440	Intergenic	Intergenic	None	0	1	0	0
42836	248896	ENSG00000217930.7	ENCODEHT000248896	PAM16	ENCODEHT000248896	5	473	Known	NNC	None	0	1	0	3
42836	248897	ENSG00000217930.7	ENCODEHT000248897	PAM16	ENCODEHT000248897	3	354	Known	ISM	Suffix	0	0	3	2
65360	248898	ENCODEHG000065360	ENCODEHT000248898	ENCODEHG000065360	ENCODEHT000248898	1	1295	Intergenic	Intergenic	None	1	0	0	0
42836	248899	ENSG00000217930.7	ENCODEHT000248899	PAM16	ENCODEHT000248899	6	726	Known	NIC	None	1	0	0	0
65361	248900	ENCODEHG000065361	ENCODEHT000248900	ENCODEHG000065361	ENCODEHT000248900	1	2654	Intergenic	Intergenic	None	0	2	0	0
20784	248901	ENSG00000075624.14	ENCODEHT000248901	ACTB	ENCODEHT000248901	6	1769	Known	NIC	None	0	0	1	0
65362	248902	ENCODEHG000065362	ENCODEHT000248902	ENCODEHG000065362	ENCODEHT000248902	1	1147	Intergenic	Intergenic	None	0	1	0	0
48778	248903	ENSG00000167315.17	ENCODEHT000248903	ACAA2	ENCODEHT000248903	10	1993	Known	NIC	None	0	1	0	0
65363	248904	ENCODEHG000065363	ENCODEHT000248904	ENCODEHG000065363	ENCODEHT000248904	1	887	Intergenic	Intergenic	None	0	1	0	0
42836	248905	ENSG00000217930.7	ENCODEHT000248905	PAM16	ENCODEHT000248905	7	682	Known	NIC	None	1	0	0	0
9452	248906	ENSG00000157020.17	ENCODEHT000248906	SEC13	ENCODEHT000248906	10	1403	Known	NNC	None	1	0	0	0
65364	248907	ENCODEHG000065364	ENCODEHT000248907	ENCODEHG000065364	ENCODEHT000248907	1	120	Intergenic	Intergenic	None	1	0	0	0
54199	248908	ENSG00000157601.13	ENCODEHT000248908	MX1	ENCODEHT000248908	17	2770	Known	NIC	None	2	0	0	0
65365	248909	ENCODEHG000065365	ENCODEHT000248909	ENCODEHG000065365	ENCODEHT000248909	1	1015	Intergenic	Intergenic	None	0	1	0	0
42836	248910	ENSG00000217930.7	ENCODEHT000248910	PAM16	ENCODEHT000248910	7	815	Known	NIC	None	1	0	0	0
65366	248911	ENCODEHG000065366	ENCODEHT000248911	ENCODEHG000065366	ENCODEHT000248911	1	1885	Intergenic	Intergenic	None	0	1	0	0
5545	248912	ENSG00000079785.14	ENCODEHT000248912	DDX1	ENCODEHT000248912	23	2307	Known	NNC	None	1	0	0	0
20784	248913	ENSG00000075624.14	ENCODEHT000248913	ACTB	ENCODEHT000248913	6	1859	Known	NNC	None	0	0	1	0
65367	248914	ENCODEHG000065367	ENCODEHT000248914	ENCODEHG000065367	ENCODEHT000248914	1	2562	Intergenic	Intergenic	None	1	0	0	0
42836	248915	ENSG00000217930.7	ENCODEHT000248915	PAM16	ENCODEHT000248915	6	639	Known	NIC	None	2	0	1	1
65368	248916	ENCODEHG000065368	ENCODEHT000248916	ENCODEHG000065368	ENCODEHT000248916	1	581	Intergenic	Intergenic	None	0	1	0	0
65369	248917	ENCODEHG000065369	ENCODEHT000248917	ENCODEHG000065369	ENCODEHT000248917	1	1404	Intergenic	Intergenic	None	1	0	0	0
65370	248918	ENCODEHG000065370	ENCODEHT000248918	ENCODEHG000065370	ENCODEHT000248918	1	1454	Intergenic	Intergenic	None	1	0	0	0
65371	248919	ENCODEHG000065371	ENCODEHT000248919	ENCODEHG000065371	ENCODEHT000248919	1	1566	Intergenic	Intergenic	None	0	1	0	0
65372	248920	ENCODEHG000065372	ENCODEHT000248920	ENCODEHG000065372	ENCODEHT000248920	1	676	Intergenic	Intergenic	None	0	1	0	0
65373	248921	ENCODEHG000065373	ENCODEHT000248921	ENCODEHG000065373	ENCODEHT000248921	1	819	Antisense	Antisense	None	0	1	0	0
42836	248922	ENSG00000217930.7	ENCODEHT000248922	PAM16	ENCODEHT000248922	4	521	Known	NIC	None	0	1	0	0
42836	248923	ENSG00000217930.7	ENCODEHT000248923	PAM16	ENCODEHT000248923	6	611	Known	NIC	None	0	0	1	0
65374	248924	ENCODEHG000065374	ENCODEHT000248924	ENCODEHG000065374	ENCODEHT000248924	1	832	Intergenic	Intergenic	None	1	0	0	0
65375	248925	ENCODEHG000065375	ENCODEHT000248925	ENCODEHG000065375	ENCODEHT000248925	1	1410	Intergenic	Intergenic	None	1	0	0	0
65376	248926	ENCODEHG000065376	ENCODEHT000248926	ENCODEHG000065376	ENCODEHT000248926	1	1525	Intergenic	Intergenic	None	0	1	0	0
65377	248927	ENCODEHG000065377	ENCODEHT000248927	ENCODEHG000065377	ENCODEHT000248927	1	1785	Intergenic	Intergenic	None	0	1	0	0
12742	248928	ENSG00000118579.12	ENCODEHT000248928	MED28	ENCODEHT000248928	3	892	Known	ISM	Suffix	0	0	1	2
65378	248929	ENCODEHG000065378	ENCODEHT000248929	ENCODEHG000065378	ENCODEHT000248929	1	1924	Intergenic	Intergenic	None	0	1	0	0
54199	248930	ENSG00000157601.13	ENCODEHT000248930	MX1	ENCODEHT000248930	8	870	Known	ISM	Prefix	1	0	0	0
12742	248931	ENSG00000118579.12	ENCODEHT000248931	MED28	ENCODEHT000248931	2	2062	Known	ISM	Both	0	1	0	0
65379	248932	ENCODEHG000065379	ENCODEHT000248932	ENCODEHG000065379	ENCODEHT000248932	1	738	Intergenic	Intergenic	None	1	0	0	0
65380	248933	ENCODEHG000065380	ENCODEHT000248933	ENCODEHG000065380	ENCODEHT000248933	1	1325	Intergenic	Intergenic	None	0	1	0	0
65381	248934	ENCODEHG000065381	ENCODEHT000248934	ENCODEHG000065381	ENCODEHT000248934	1	1521	Antisense	Antisense	None	0	1	0	0
9452	248935	ENSG00000157020.17	ENCODEHT000248935	SEC13	ENCODEHT000248935	9	1134	Known	NIC	None	1	0	0	0
37530	248936	ENSG00000234527.1	ENCODEHT000248936	PCDH9-AS1	ENCODEHT000248936	1	1011	Known	Genomic	None	1	0	0	0
12742	248937	ENSG00000118579.12	ENCODEHT000248937	MED28	ENCODEHT000248937	2	2169	Known	ISM	Suffix	0	0	3	7
37529	248938	ENSG00000184226.14	ENCODEHT000248938	PCDH9	ENCODEHT000248938	1	1475	Known	Genomic	None	1	0	0	0
5545	248939	ENSG00000079785.14	ENCODEHT000248939	DDX1	ENCODEHT000248939	19	1681	Known	ISM	Prefix	0	1	0	0
65382	248940	ENCODEHG000065382	ENCODEHT000248940	ENCODEHG000065382	ENCODEHT000248940	1	1151	Antisense	Antisense	None	1	0	0	0
37529	248941	ENSG00000184226.14	ENCODEHT000248941	PCDH9	ENCODEHT000248941	1	250	Known	Genomic	None	1	0	0	0
65383	248942	ENCODEHG000065383	ENCODEHT000248942	ENCODEHG000065383	ENCODEHT000248942	1	988	Antisense	Antisense	None	1	0	0	0
37529	248943	ENSG00000184226.14	ENCODEHT000248943	PCDH9	ENCODEHT000248943	1	1896	Known	Genomic	None	1	0	0	0
12742	248944	ENSG00000118579.12	ENCODEHT000248944	MED28	ENCODEHT000248944	1	428	Known	Genomic	None	0	3	9	13
37529	248945	ENSG00000184226.14	ENCODEHT000248945	PCDH9	ENCODEHT000248945	1	1106	Known	Genomic	None	0	1	0	0
65384	248946	ENCODEHG000065384	ENCODEHT000248946	ENCODEHG000065384	ENCODEHT000248946	1	1357	Antisense	Antisense	None	0	1	0	0
65385	248947	ENCODEHG000065385	ENCODEHT000248947	ENCODEHG000065385	ENCODEHT000248947	1	1066	Antisense	Antisense	None	1	0	0	0
12742	248948	ENSG00000118579.12	ENCODEHT000248948	MED28	ENCODEHT000248948	2	359	Known	NIC	None	0	0	1	0
37529	248949	ENSG00000184226.14	ENCODEHT000248949	PCDH9	ENCODEHT000248949	1	1386	Known	Genomic	None	0	1	0	0
65386	248950	ENCODEHG000065386	ENCODEHT000248950	ENCODEHG000065386	ENCODEHT000248950	1	178	Antisense	Antisense	None	1	0	0	0
37529	248951	ENSG00000184226.14	ENCODEHT000248951	PCDH9	ENCODEHT000248951	1	1201	Known	Genomic	None	0	1	0	0
42836	248952	ENSG00000217930.7	ENCODEHT000248952	PAM16	ENCODEHT000248952	1	155	Known	ISM	None	0	0	0	1
37529	248953	ENSG00000184226.14	ENCODEHT000248953	PCDH9	ENCODEHT000248953	1	1575	Known	Genomic	None	0	1	0	0
65387	248954	ENCODEHG000065387	ENCODEHT000248954	ENCODEHG000065387	ENCODEHT000248954	1	674	Antisense	Antisense	None	0	1	0	0
9452	248955	ENSG00000157020.17	ENCODEHT000248955	SEC13	ENCODEHT000248955	11	1637	Known	NIC	None	0	1	0	0
45325	248956	ENSG00000262481.5	ENCODEHT000248956	TMEM256-PLSCR3	ENCODEHT000248956	3	219	Known	ISM	Prefix	0	0	0	1
12742	248957	ENSG00000118579.12	ENCODEHT000248957	MED28	ENCODEHT000248957	1	305	Known	Genomic	None	0	1	8	12
37529	248958	ENSG00000184226.14	ENCODEHT000248958	PCDH9	ENCODEHT000248958	1	853	Known	Genomic	None	0	1	0	0
45327	248959	ENSG00000169992.9	ENCODEHT000248959	NLGN2	ENCODEHT000248959	1	547	Known	Genomic	None	0	0	0	1
65388	248960	ENCODEHG000065388	ENCODEHT000248960	ENCODEHG000065388	ENCODEHT000248960	1	755	Antisense	Antisense	None	0	1	0	0
30933	248961	ENSG00000166441.12	ENCODEHT000248961	RPL27A	ENCODEHT000248961	5	481	Known	NNC	None	0	0	3	0
37529	248962	ENSG00000184226.14	ENCODEHT000248962	PCDH9	ENCODEHT000248962	1	1063	Known	Genomic	None	0	1	0	0
65389	248963	ENCODEHG000065389	ENCODEHT000248963	ENCODEHG000065389	ENCODEHT000248963	1	1842	Antisense	Antisense	None	0	1	0	0
65390	248964	ENCODEHG000065390	ENCODEHT000248964	ENCODEHG000065390	ENCODEHT000248964	1	611	Antisense	Antisense	None	0	1	0	0
45332	248965	ENSG00000181284.2	ENCODEHT000248965	TMEM102	ENCODEHT000248965	2	1966	Known	NNC	None	0	0	0	1
12742	248966	ENSG00000118579.12	ENCODEHT000248966	MED28	ENCODEHT000248966	1	1345	Known	Genomic	None	1	5	19	28
65391	248967	ENCODEHG000065391	ENCODEHT000248967	ENCODEHG000065391	ENCODEHT000248967	1	922	Antisense	Antisense	None	0	1	0	0
37532	248968	ENSG00000228842.3	ENCODEHT000248968	PCDH9-AS2	ENCODEHT000248968	1	1871	Known	Genomic	None	1	0	0	0
37532	248969	ENSG00000228842.3	ENCODEHT000248969	PCDH9-AS2	ENCODEHT000248969	1	2116	Known	Genomic	None	0	1	0	0
37529	248970	ENSG00000184226.14	ENCODEHT000248970	PCDH9	ENCODEHT000248970	1	894	Known	Genomic	None	0	1	0	0
37529	248971	ENSG00000184226.14	ENCODEHT000248971	PCDH9	ENCODEHT000248971	1	1198	Known	Genomic	None	0	1	0	0
45332	248972	ENSG00000181284.2	ENCODEHT000248972	TMEM102	ENCODEHT000248972	1	243	Known	Genomic	None	0	0	0	1
65392	248973	ENCODEHG000065392	ENCODEHT000248973	ENCODEHG000065392	ENCODEHT000248973	1	1758	Antisense	Antisense	None	1	0	0	0
9452	248974	ENSG00000157020.17	ENCODEHT000248974	SEC13	ENCODEHT000248974	9	1115	Known	NIC	None	0	1	0	1
37533	248975	ENSG00000225263.1	ENCODEHT000248975	PCDH9-AS3	ENCODEHT000248975	1	1640	Known	Genomic	None	1	0	0	0
58688	248976	ENSG00000210082.2	ENCODEHT000248976	MT-RNR2	ENCODEHT000248976	2	323	Known	Genomic	None	0	1	0	0
37534	248977	ENSG00000233840.1	ENCODEHT000248977	PCDH9-AS4	ENCODEHT000248977	1	2043	Known	Genomic	None	0	1	0	0
54199	248978	ENSG00000157601.13	ENCODEHT000248978	MX1	ENCODEHT000248978	11	1355	Known	ISM	Prefix	1	0	0	0
37534	248979	ENSG00000233840.1	ENCODEHT000248979	PCDH9-AS4	ENCODEHT000248979	1	689	Known	Genomic	None	0	1	0	0
37529	248980	ENSG00000184226.14	ENCODEHT000248980	PCDH9	ENCODEHT000248980	1	551	Known	Genomic	None	0	1	0	0
37529	248981	ENSG00000184226.14	ENCODEHT000248981	PCDH9	ENCODEHT000248981	1	1885	Known	Genomic	None	0	1	0	0
37529	248982	ENSG00000184226.14	ENCODEHT000248982	PCDH9	ENCODEHT000248982	1	1280	Known	Genomic	None	0	1	0	0
65393	248983	ENCODEHG000065393	ENCODEHT000248983	ENCODEHG000065393	ENCODEHT000248983	1	1381	Antisense	Antisense	None	1	0	0	0
45335	248984	ENSG00000263301.1	ENCODEHT000248984	AC113189.3	ENCODEHT000248984	2	1042	Known	Genomic	None	0	0	1	0
37535	248985	ENSG00000285588.1	ENCODEHT000248985	AL160254.1	ENCODEHT000248985	1	881	Known	Genomic	None	0	1	0	0
37529	248986	ENSG00000184226.14	ENCODEHT000248986	PCDH9	ENCODEHT000248986	1	2897	Known	Genomic	None	0	1	0	0
12742	248987	ENSG00000118579.12	ENCODEHT000248987	MED28	ENCODEHT000248987	2	355	Known	ISM	Suffix	0	0	0	2
65394	248988	ENCODEHG000065394	ENCODEHT000248988	ENCODEHG000065394	ENCODEHT000248988	1	1423	Antisense	Antisense	None	0	1	0	0
12742	248989	ENSG00000118579.12	ENCODEHT000248989	MED28	ENCODEHT000248989	1	2162	Known	Genomic	None	2	0	1	1
45332	248990	ENSG00000181284.2	ENCODEHT000248990	TMEM102	ENCODEHT000248990	1	1330	Known	ISM	None	0	0	9	21
65395	248991	ENCODEHG000065395	ENCODEHT000248991	ENCODEHG000065395	ENCODEHT000248991	1	1404	Antisense	Antisense	None	0	1	0	0
12743	248992	ENSG00000047662.4	ENCODEHT000248992	FAM184B	ENCODEHT000248992	1	2445	Known	Genomic	None	5	2	0	0
65396	248993	ENCODEHG000065396	ENCODEHT000248993	ENCODEHG000065396	ENCODEHT000248993	1	2196	Antisense	Antisense	None	1	0	0	0
37529	248994	ENSG00000184226.14	ENCODEHT000248994	PCDH9	ENCODEHT000248994	1	2213	Known	Genomic	None	1	0	0	0
12742	248995	ENSG00000118579.12	ENCODEHT000248995	MED28	ENCODEHT000248995	1	2075	Known	Genomic	None	1	2	2	1
65397	248996	ENCODEHG000065397	ENCODEHT000248996	ENCODEHG000065397	ENCODEHT000248996	1	521	Antisense	Antisense	None	0	1	0	0
65398	248997	ENCODEHG000065398	ENCODEHT000248997	ENCODEHG000065398	ENCODEHT000248997	1	1608	Antisense	Antisense	None	0	1	0	0
12742	248998	ENSG00000118579.12	ENCODEHT000248998	MED28	ENCODEHT000248998	1	1516	Known	Genomic	None	2	0	0	3
37529	248999	ENSG00000184226.14	ENCODEHT000248999	PCDH9	ENCODEHT000248999	1	2283	Known	Genomic	None	2	3	0	0
54199	249000	ENSG00000157601.13	ENCODEHT000249000	MX1	ENCODEHT000249000	17	2792	Known	NIC	None	1	0	0	0
12742	249001	ENSG00000118579.12	ENCODEHT000249001	MED28	ENCODEHT000249001	1	906	Known	ISM	None	0	1	0	0
42836	249002	ENSG00000217930.7	ENCODEHT000249002	PAM16	ENCODEHT000249002	5	774	Known	NIC	None	0	0	1	0
42836	249003	ENSG00000217930.7	ENCODEHT000249003	PAM16	ENCODEHT000249003	7	762	Known	NNC	None	0	0	0	1
65399	249004	ENCODEHG000065399	ENCODEHT000249004	ENCODEHG000065399	ENCODEHT000249004	1	668	Antisense	Antisense	None	0	0	1	1
45334	249005	ENSG00000161958.10	ENCODEHT000249005	FGF11	ENCODEHT000249005	4	2817	Known	ISM	Prefix	0	0	1	0
12744	249006	ENSG00000163257.10	ENCODEHT000249006	DCAF16	ENCODEHT000249006	4	2366	Known	NNC	None	0	1	0	0
12744	249007	ENSG00000163257.10	ENCODEHT000249007	DCAF16	ENCODEHT000249007	2	1879	Known	NIC	None	0	2	0	0
45334	249008	ENSG00000161958.10	ENCODEHT000249008	FGF11	ENCODEHT000249008	5	2434	Known	NNC	None	0	0	1	0
12744	249009	ENSG00000163257.10	ENCODEHT000249009	DCAF16	ENCODEHT000249009	4	2386	Known	NNC	None	0	1	0	0
65400	249010	ENCODEHG000065400	ENCODEHT000249010	ENCODEHG000065400	ENCODEHT000249010	1	1107	Intergenic	Intergenic	None	0	0	0	1
12744	249011	ENSG00000163257.10	ENCODEHT000249011	DCAF16	ENCODEHT000249011	6	1457	Known	NNC	None	0	1	0	0
42838	249012	ENSG00000103426.12	ENCODEHT000249012	CORO7-PAM16	ENCODEHT000249012	2	2575	Known	ISM	Both	0	0	0	1
45334	249013	ENSG00000161958.10	ENCODEHT000249013	FGF11	ENCODEHT000249013	5	2636	Known	NIC	None	0	0	1	1
12744	249014	ENSG00000163257.10	ENCODEHT000249014	DCAF16	ENCODEHT000249014	4	1364	Known	NIC	None	0	1	0	0
45335	249015	ENSG00000263301.1	ENCODEHT000249015	AC113189.3	ENCODEHT000249015	2	134	Known	Genomic	None	0	0	0	1
65401	249016	ENCODEHG000065401	ENCODEHT000249016	ENCODEHG000065401	ENCODEHT000249016	1	1795	Intergenic	Intergenic	None	0	2	0	0
65402	249017	ENCODEHG000065402	ENCODEHT000249017	ENCODEHG000065402	ENCODEHT000249017	1	829	Intergenic	Intergenic	None	1	0	0	0
45334	249018	ENSG00000161958.10	ENCODEHT000249018	FGF11	ENCODEHT000249018	1	1862	Known	ISM	None	2	1	0	5
12744	249019	ENSG00000163257.10	ENCODEHT000249019	DCAF16	ENCODEHT000249019	1	959	Known	Genomic	None	2	2	7	12
45337	249020	ENSG00000170175.10	ENCODEHT000249020	CHRNB1	ENCODEHT000249020	4	1523	Known	ISM	Suffix	0	0	0	1
37529	249021	ENSG00000184226.14	ENCODEHT000249021	PCDH9	ENCODEHT000249021	1	2383	Known	Genomic	None	1	0	0	0
42836	249022	ENSG00000217930.7	ENCODEHT000249022	PAM16	ENCODEHT000249022	5	823	Known	NIC	None	0	0	0	1
65403	249023	ENCODEHG000065403	ENCODEHT000249023	ENCODEHG000065403	ENCODEHT000249023	1	1522	Intergenic	Intergenic	None	1	0	0	0
65404	249024	ENCODEHG000065404	ENCODEHT000249024	ENCODEHG000065404	ENCODEHT000249024	2	3137	Intergenic	Intergenic	None	2	3	0	0
65405	249025	ENCODEHG000065405	ENCODEHT000249025	ENCODEHG000065405	ENCODEHT000249025	1	1405	Antisense	Antisense	None	11	16	0	0
65406	249026	ENCODEHG000065406	ENCODEHT000249026	ENCODEHG000065406	ENCODEHT000249026	1	477	Antisense	Antisense	None	2	2	0	0
65404	249027	ENCODEHG000065404	ENCODEHT000249027	ENCODEHG000065404	ENCODEHT000249027	2	2617	Intergenic	NNC	None	1	4	0	0
65404	249028	ENCODEHG000065404	ENCODEHT000249028	ENCODEHG000065404	ENCODEHT000249028	3	2291	Intergenic	NNC	None	1	0	0	0
12744	249029	ENSG00000163257.10	ENCODEHT000249029	DCAF16	ENCODEHT000249029	2	1982	Known	ISM	Prefix	10	7	0	0
9452	249030	ENSG00000157020.17	ENCODEHT000249030	SEC13	ENCODEHT000249030	9	1301	Known	NNC	None	0	0	1	0
65404	249031	ENCODEHG000065404	ENCODEHT000249031	ENCODEHG000065404	ENCODEHT000249031	1	2273	Intergenic	ISM	None	0	1	0	0
9452	249032	ENSG00000157020.17	ENCODEHT000249032	SEC13	ENCODEHT000249032	10	2005	Known	NIC	None	0	0	1	0
12744	249033	ENSG00000163257.10	ENCODEHT000249033	DCAF16	ENCODEHT000249033	1	1702	Known	Genomic	None	0	2	0	0
42838	249034	ENSG00000103426.12	ENCODEHT000249034	CORO7-PAM16	ENCODEHT000249034	1	497	Known	Genomic	None	0	0	0	1
12744	249035	ENSG00000163257.10	ENCODEHT000249035	DCAF16	ENCODEHT000249035	3	2133	Known	ISM	Prefix	6	4	0	0
65404	249036	ENCODEHG000065404	ENCODEHT000249036	ENCODEHG000065404	ENCODEHT000249036	2	2742	Intergenic	Genomic	None	0	1	0	0
65404	249037	ENCODEHG000065404	ENCODEHT000249037	ENCODEHG000065404	ENCODEHT000249037	1	2481	Intergenic	Genomic	None	1	2	0	0
65407	249038	ENCODEHG000065407	ENCODEHT000249038	ENCODEHG000065407	ENCODEHT000249038	1	1582	Antisense	Antisense	None	4	0	0	0
65408	249039	ENCODEHG000065408	ENCODEHT000249039	ENCODEHG000065408	ENCODEHT000249039	1	1260	Intergenic	Intergenic	None	0	1	0	0
65409	249040	ENCODEHG000065409	ENCODEHT000249040	ENCODEHG000065409	ENCODEHT000249040	1	2115	Antisense	Antisense	None	0	2	0	0
65410	249041	ENCODEHG000065410	ENCODEHT000249041	ENCODEHG000065410	ENCODEHT000249041	1	496	Intergenic	Intergenic	None	1	0	0	0
5545	249042	ENSG00000079785.14	ENCODEHT000249042	DDX1	ENCODEHT000249042	25	2401	Known	ISM	Suffix	2	6	3	0
12744	249043	ENSG00000163257.10	ENCODEHT000249043	DCAF16	ENCODEHT000249043	3	1886	Known	NNC	None	1	0	0	0
42838	249044	ENSG00000103426.12	ENCODEHT000249044	CORO7-PAM16	ENCODEHT000249044	1	423	Known	Genomic	None	3	1	6	26
65411	249045	ENCODEHG000065411	ENCODEHT000249045	ENCODEHG000065411	ENCODEHT000249045	1	1060	Intergenic	Intergenic	None	1	0	0	0
5545	249046	ENSG00000079785.14	ENCODEHT000249046	DDX1	ENCODEHT000249046	25	2408	Known	ISM	Suffix	0	0	1	0
42840	249047	ENSG00000262246.5	ENCODEHT000249047	CORO7	ENCODEHT000249047	7	1289	Known	ISM	Suffix	3	4	2	9
65412	249048	ENCODEHG000065412	ENCODEHT000249048	ENCODEHG000065412	ENCODEHT000249048	1	1914	Intergenic	Intergenic	None	1	0	0	0
42840	249049	ENSG00000262246.5	ENCODEHT000249049	CORO7	ENCODEHT000249049	10	1620	Known	ISM	Suffix	0	0	6	8
42840	249050	ENSG00000262246.5	ENCODEHT000249050	CORO7	ENCODEHT000249050	5	949	Known	NNC	None	0	0	1	0
65413	249051	ENCODEHG000065413	ENCODEHT000249051	ENCODEHG000065413	ENCODEHT000249051	1	1697	Intergenic	Intergenic	None	0	1	0	0
42840	249052	ENSG00000262246.5	ENCODEHT000249052	CORO7	ENCODEHT000249052	13	1963	Known	ISM	Suffix	1	0	2	2
48778	249053	ENSG00000167315.17	ENCODEHT000249053	ACAA2	ENCODEHT000249053	9	1872	Known	NIC	None	0	2	0	0
65414	249054	ENCODEHG000065414	ENCODEHT000249054	ENCODEHG000065414	ENCODEHT000249054	1	1317	Intergenic	Intergenic	None	0	1	0	0
42840	249055	ENSG00000262246.5	ENCODEHT000249055	CORO7	ENCODEHT000249055	27	3419	Known	ISM	Suffix	0	0	0	1
9452	249056	ENSG00000157020.17	ENCODEHT000249056	SEC13	ENCODEHT000249056	4	858	Known	ISM	Suffix	0	0	3	1
5545	249057	ENSG00000079785.14	ENCODEHT000249057	DDX1	ENCODEHT000249057	19	1659	Known	NNC	None	0	1	0	0
42840	249058	ENSG00000262246.5	ENCODEHT000249058	CORO7	ENCODEHT000249058	9	1374	Known	ISM	Suffix	2	0	1	4
65415	249059	ENCODEHG000065415	ENCODEHT000249059	ENCODEHG000065415	ENCODEHT000249059	1	1507	Intergenic	Intergenic	None	0	1	0	0
42840	249060	ENSG00000262246.5	ENCODEHT000249060	CORO7	ENCODEHT000249060	2	709	Known	ISM	Suffix	1	1	0	3
5545	249061	ENSG00000079785.14	ENCODEHT000249061	DDX1	ENCODEHT000249061	19	1670	Known	ISM	Both	0	1	0	0
42840	249062	ENSG00000262246.5	ENCODEHT000249062	CORO7	ENCODEHT000249062	9	1393	Known	NNC	None	1	0	0	0
65416	249063	ENCODEHG000065416	ENCODEHT000249063	ENCODEHG000065416	ENCODEHT000249063	1	648	Intergenic	Intergenic	None	1	0	0	0
5545	249064	ENSG00000079785.14	ENCODEHT000249064	DDX1	ENCODEHT000249064	25	2398	Known	ISM	Suffix	0	1	1	0
42840	249065	ENSG00000262246.5	ENCODEHT000249065	CORO7	ENCODEHT000249065	6	1087	Known	ISM	Suffix	2	0	2	4
5545	249066	ENSG00000079785.14	ENCODEHT000249066	DDX1	ENCODEHT000249066	25	2409	Known	NNC	None	0	0	0	1
65417	249067	ENCODEHG000065417	ENCODEHT000249067	ENCODEHG000065417	ENCODEHT000249067	1	1025	Intergenic	Intergenic	None	0	1	0	0
65418	249068	ENCODEHG000065418	ENCODEHT000249068	ENCODEHG000065418	ENCODEHT000249068	1	817	Intergenic	Intergenic	None	0	1	0	0
12744	249069	ENSG00000163257.10	ENCODEHT000249069	DCAF16	ENCODEHT000249069	4	2242	Known	NNC	None	3	0	0	0
65419	249070	ENCODEHG000065419	ENCODEHT000249070	ENCODEHG000065419	ENCODEHT000249070	1	877	Intergenic	Intergenic	None	1	0	0	0
5545	249071	ENSG00000079785.14	ENCODEHT000249071	DDX1	ENCODEHT000249071	5	289	Known	ISM	Prefix	0	0	0	1
42840	249072	ENSG00000262246.5	ENCODEHT000249072	CORO7	ENCODEHT000249072	12	2249	Known	ISM	Suffix	0	0	0	1
65420	249073	ENCODEHG000065420	ENCODEHT000249073	ENCODEHG000065420	ENCODEHT000249073	1	1866	Intergenic	Intergenic	None	0	1	0	0
9452	249074	ENSG00000157020.17	ENCODEHT000249074	SEC13	ENCODEHT000249074	9	1594	Known	NIC	None	0	0	1	0
5545	249075	ENSG00000079785.14	ENCODEHT000249075	DDX1	ENCODEHT000249075	24	2349	Known	ISM	Suffix	0	1	0	0
45337	249076	ENSG00000170175.10	ENCODEHT000249076	CHRNB1	ENCODEHT000249076	2	1671	Known	NNC	None	0	0	0	1
12744	249077	ENSG00000163257.10	ENCODEHT000249077	DCAF16	ENCODEHT000249077	3	2852	Known	NNC	None	0	1	0	0
65421	249078	ENCODEHG000065421	ENCODEHT000249078	ENCODEHG000065421	ENCODEHT000249078	1	2221	Intergenic	Intergenic	None	1	2	0	0
42840	249079	ENSG00000262246.5	ENCODEHT000249079	CORO7	ENCODEHT000249079	19	3213	Known	NNC	None	0	0	0	1
5545	249080	ENSG00000079785.14	ENCODEHT000249080	DDX1	ENCODEHT000249080	20	1790	Known	ISM	Both	0	1	0	0
45337	249081	ENSG00000170175.10	ENCODEHT000249081	CHRNB1	ENCODEHT000249081	1	1125	Known	ISM	None	0	1	6	6
5545	249082	ENSG00000079785.14	ENCODEHT000249082	DDX1	ENCODEHT000249082	23	2285	Known	ISM	Suffix	0	5	0	0
65422	249083	ENCODEHG000065422	ENCODEHT000249083	ENCODEHG000065422	ENCODEHT000249083	1	1893	Intergenic	Intergenic	None	0	1	0	0
42840	249084	ENSG00000262246.5	ENCODEHT000249084	CORO7	ENCODEHT000249084	8	1370	Known	ISM	Suffix	2	0	0	2
65423	249085	ENCODEHG000065423	ENCODEHT000249085	ENCODEHG000065423	ENCODEHT000249085	1	720	Intergenic	Intergenic	None	1	0	0	0
65424	249086	ENCODEHG000065424	ENCODEHT000249086	ENCODEHG000065424	ENCODEHT000249086	1	1452	Intergenic	Intergenic	None	1	0	0	0
65425	249087	ENCODEHG000065425	ENCODEHT000249087	ENCODEHG000065425	ENCODEHT000249087	1	1641	Intergenic	Intergenic	None	0	1	0	0
5545	249088	ENSG00000079785.14	ENCODEHT000249088	DDX1	ENCODEHT000249088	22	2261	Known	ISM	Suffix	0	1	0	0
65426	249089	ENCODEHG000065426	ENCODEHT000249089	ENCODEHG000065426	ENCODEHT000249089	1	1047	Antisense	Antisense	None	0	0	0	1
65427	249090	ENCODEHG000065427	ENCODEHT000249090	ENCODEHG000065427	ENCODEHT000249090	1	1986	Antisense	Antisense	None	0	1	0	0
5545	249091	ENSG00000079785.14	ENCODEHT000249091	DDX1	ENCODEHT000249091	22	2227	Known	ISM	Suffix	0	3	2	2
45338	249092	ENSG00000174282.11	ENCODEHT000249092	ZBTB4	ENCODEHT000249092	1	1	Known	Genomic	None	4	5	20	18
42840	249093	ENSG00000262246.5	ENCODEHT000249093	CORO7	ENCODEHT000249093	3	799	Known	ISM	Suffix	0	1	1	7
65428	249094	ENCODEHG000065428	ENCODEHT000249094	ENCODEHG000065428	ENCODEHT000249094	3	1032	Intergenic	Intergenic	None	1	0	0	0
65428	249095	ENCODEHG000065428	ENCODEHT000249095	ENCODEHG000065428	ENCODEHT000249095	1	2080	Intergenic	Genomic	None	1	0	0	0
65428	249096	ENCODEHG000065428	ENCODEHT000249096	ENCODEHG000065428	ENCODEHT000249096	2	2892	Intergenic	NNC	None	1	0	0	0
42840	249097	ENSG00000262246.5	ENCODEHT000249097	CORO7	ENCODEHT000249097	28	3458	Known	NNC	None	0	0	1	0
65429	249098	ENCODEHG000065429	ENCODEHT000249098	ENCODEHG000065429	ENCODEHT000249098	2	1878	Antisense	Antisense	None	1	0	0	0
65430	249099	ENCODEHG000065430	ENCODEHT000249099	ENCODEHG000065430	ENCODEHT000249099	1	839	Antisense	Antisense	None	1	0	0	0
65429	249100	ENCODEHG000065429	ENCODEHT000249100	ENCODEHG000065429	ENCODEHT000249100	1	662	Antisense	Genomic	None	1	0	0	0
5545	249101	ENSG00000079785.14	ENCODEHT000249101	DDX1	ENCODEHT000249101	21	2167	Known	ISM	Suffix	0	3	0	0
42840	249102	ENSG00000262246.5	ENCODEHT000249102	CORO7	ENCODEHT000249102	18	2552	Known	ISM	Suffix	0	0	2	0
65431	249103	ENCODEHG000065431	ENCODEHT000249103	ENCODEHG000065431	ENCODEHT000249103	1	1540	Intergenic	Intergenic	None	0	1	0	0
65432	249104	ENCODEHG000065432	ENCODEHT000249104	ENCODEHG000065432	ENCODEHT000249104	1	2171	Antisense	Antisense	None	6	9	0	0
65433	249105	ENCODEHG000065433	ENCODEHT000249105	ENCODEHG000065433	ENCODEHT000249105	1	1100	Intergenic	Intergenic	None	0	1	0	0
5545	249106	ENSG00000079785.14	ENCODEHT000249106	DDX1	ENCODEHT000249106	3	216	Known	ISM	Prefix	0	0	0	1
65434	249107	ENCODEHG000065434	ENCODEHT000249107	ENCODEHG000065434	ENCODEHT000249107	1	3384	Antisense	Antisense	None	3	5	0	0
65435	249108	ENCODEHG000065435	ENCODEHT000249108	ENCODEHG000065435	ENCODEHT000249108	1	907	Intergenic	Intergenic	None	1	0	0	0
42840	249109	ENSG00000262246.5	ENCODEHT000249109	CORO7	ENCODEHT000249109	28	3465	Known	NNC	None	0	0	1	0
65436	249110	ENCODEHG000065436	ENCODEHT000249110	ENCODEHG000065436	ENCODEHT000249110	1	521	Intergenic	Intergenic	None	1	0	0	0
42840	249111	ENSG00000262246.5	ENCODEHT000249111	CORO7	ENCODEHT000249111	24	2982	Known	ISM	Suffix	0	0	2	1
65437	249112	ENCODEHG000065437	ENCODEHT000249112	ENCODEHG000065437	ENCODEHT000249112	1	1789	Intergenic	Intergenic	None	1	0	0	0
5545	249113	ENSG00000079785.14	ENCODEHT000249113	DDX1	ENCODEHT000249113	20	2110	Known	ISM	Suffix	3	1	2	1
42840	249114	ENSG00000262246.5	ENCODEHT000249114	CORO7	ENCODEHT000249114	5	1019	Known	ISM	Suffix	0	0	3	4
5545	249115	ENSG00000079785.14	ENCODEHT000249115	DDX1	ENCODEHT000249115	19	2061	Known	NNC	None	0	0	1	0
65438	249116	ENCODEHG000065438	ENCODEHT000249116	ENCODEHG000065438	ENCODEHT000249116	1	1018	Intergenic	Intergenic	None	0	1	0	0
5545	249117	ENSG00000079785.14	ENCODEHT000249117	DDX1	ENCODEHT000249117	13	1162	Known	ISM	Both	0	0	0	1
65439	249118	ENCODEHG000065439	ENCODEHT000249118	ENCODEHG000065439	ENCODEHT000249118	1	1603	Intergenic	Intergenic	None	0	1	0	0
12744	249119	ENSG00000163257.10	ENCODEHT000249119	DCAF16	ENCODEHT000249119	1	2507	Known	Genomic	None	1	0	1	0
42840	249120	ENSG00000262246.5	ENCODEHT000249120	CORO7	ENCODEHT000249120	4	1282	Known	ISM	Suffix	0	0	0	6
45338	249121	ENSG00000174282.11	ENCODEHT000249121	ZBTB4	ENCODEHT000249121	1	1013	Known	Genomic	None	1	2	1	1
65440	249122	ENCODEHG000065440	ENCODEHT000249122	ENCODEHG000065440	ENCODEHT000249122	1	1323	Intergenic	Intergenic	None	0	1	0	0
65441	249123	ENCODEHG000065441	ENCODEHT000249123	ENCODEHG000065441	ENCODEHT000249123	1	1716	Antisense	Antisense	None	0	3	0	0
65442	249124	ENCODEHG000065442	ENCODEHT000249124	ENCODEHG000065442	ENCODEHT000249124	1	301	Intergenic	Intergenic	None	0	1	0	0
42840	249125	ENSG00000262246.5	ENCODEHT000249125	CORO7	ENCODEHT000249125	17	2498	Known	NIC	None	0	0	0	1
45338	249126	ENSG00000174282.11	ENCODEHT000249126	ZBTB4	ENCODEHT000249126	1	321	Known	Genomic	None	0	0	0	1
65443	249127	ENCODEHG000065443	ENCODEHT000249127	ENCODEHG000065443	ENCODEHT000249127	1	912	Intergenic	Intergenic	None	1	0	0	0
45338	249128	ENSG00000174282.11	ENCODEHT000249128	ZBTB4	ENCODEHT000249128	1	509	Known	Genomic	None	0	1	1	0
45340	249129	ENSG00000181222.15	ENCODEHT000249129	POLR2A	ENCODEHT000249129	29	6755	Known	NNC	None	0	0	5	0
65444	249130	ENCODEHG000065444	ENCODEHT000249130	ENCODEHG000065444	ENCODEHT000249130	1	1497	Intergenic	Intergenic	None	1	0	0	0
5545	249131	ENSG00000079785.14	ENCODEHT000249131	DDX1	ENCODEHT000249131	19	2026	Known	ISM	Suffix	1	6	0	2
45340	249132	ENSG00000181222.15	ENCODEHT000249132	POLR2A	ENCODEHT000249132	2	625	Known	ISM	Prefix	0	0	1	0
65445	249133	ENCODEHG000065445	ENCODEHT000249133	ENCODEHG000065445	ENCODEHT000249133	1	707	Intergenic	Intergenic	None	0	1	0	0
45340	249134	ENSG00000181222.15	ENCODEHT000249134	POLR2A	ENCODEHT000249134	29	6757	Known	NNC	None	0	0	1	0
42840	249135	ENSG00000262246.5	ENCODEHT000249135	CORO7	ENCODEHT000249135	28	3509	Known	NIC	None	0	0	1	1
15346	249136	ENSG00000113387.11	ENCODEHT000249136	SUB1	ENCODEHT000249136	3	251	Known	ISM	Prefix	2	2	1	3
12744	249137	ENSG00000163257.10	ENCODEHT000249137	DCAF16	ENCODEHT000249137	1	1334	Known	Genomic	None	6	2	0	1
42840	249138	ENSG00000262246.5	ENCODEHT000249138	CORO7	ENCODEHT000249138	17	2398	Known	NIC	None	0	0	0	1
298	249139	ENSG00000074800.15	ENCODEHT000249139	ENO1	ENCODEHT000249139	12	1737	Known	NIC	None	1	4	1	0
65446	249140	ENCODEHG000065446	ENCODEHT000249140	ENCODEHG000065446	ENCODEHT000249140	1	955	Intergenic	Intergenic	None	1	0	0	0
9452	249141	ENSG00000157020.17	ENCODEHT000249141	SEC13	ENCODEHT000249141	9	1328	Known	ISM	Suffix	0	0	2	0
45340	249142	ENSG00000181222.15	ENCODEHT000249142	POLR2A	ENCODEHT000249142	29	6759	Known	NNC	None	0	0	2	0
65447	249143	ENCODEHG000065447	ENCODEHT000249143	ENCODEHG000065447	ENCODEHT000249143	1	670	Intergenic	Intergenic	None	0	1	0	0
42840	249144	ENSG00000262246.5	ENCODEHT000249144	CORO7	ENCODEHT000249144	26	3235	Known	ISM	Suffix	0	0	0	1
45340	249145	ENSG00000181222.15	ENCODEHT000249145	POLR2A	ENCODEHT000249145	4	936	Known	ISM	Prefix	0	0	1	0
65448	249146	ENCODEHG000065448	ENCODEHT000249146	ENCODEHG000065448	ENCODEHT000249146	1	577	Intergenic	Intergenic	None	0	1	0	0
5545	249147	ENSG00000079785.14	ENCODEHT000249147	DDX1	ENCODEHT000249147	19	2006	Known	ISM	Suffix	0	0	1	0
45340	249148	ENSG00000181222.15	ENCODEHT000249148	POLR2A	ENCODEHT000249148	7	1512	Known	ISM	Prefix	0	0	1	0
65449	249149	ENCODEHG000065449	ENCODEHT000249149	ENCODEHG000065449	ENCODEHT000249149	1	601	Intergenic	Intergenic	None	1	0	0	0
5545	249150	ENSG00000079785.14	ENCODEHT000249150	DDX1	ENCODEHT000249150	18	1942	Known	ISM	Suffix	4	2	2	2
65450	249151	ENCODEHG000065450	ENCODEHT000249151	ENCODEHG000065450	ENCODEHT000249151	1	2306	Intergenic	Intergenic	None	1	0	0	0
42840	249152	ENSG00000262246.5	ENCODEHT000249152	CORO7	ENCODEHT000249152	25	3162	Known	ISM	Suffix	0	0	0	1
12745	249153	ENSG00000109805.9	ENCODEHT000249153	NCAPG	ENCODEHT000249153	14	2285	Known	ISM	Prefix	175	243	0	0
5545	249154	ENSG00000079785.14	ENCODEHT000249154	DDX1	ENCODEHT000249154	18	1940	Known	ISM	Suffix	0	0	0	1
65451	249155	ENCODEHG000065451	ENCODEHT000249155	ENCODEHG000065451	ENCODEHT000249155	1	1612	Intergenic	Intergenic	None	0	1	0	0
45340	249156	ENSG00000181222.15	ENCODEHT000249156	POLR2A	ENCODEHT000249156	29	6384	Known	NNC	None	0	0	0	1
45340	249157	ENSG00000181222.15	ENCODEHT000249157	POLR2A	ENCODEHT000249157	29	6505	Known	NNC	None	0	0	1	0
65452	249158	ENCODEHG000065452	ENCODEHT000249158	ENCODEHG000065452	ENCODEHT000249158	1	996	Antisense	Antisense	None	0	1	0	0
9452	249159	ENSG00000157020.17	ENCODEHT000249159	SEC13	ENCODEHT000249159	8	1033	Known	ISM	Suffix	0	0	1	0
12745	249160	ENSG00000109805.9	ENCODEHT000249160	NCAPG	ENCODEHT000249160	18	2943	Known	ISM	Prefix	92	105	0	0
45340	249161	ENSG00000181222.15	ENCODEHT000249161	POLR2A	ENCODEHT000249161	29	6498	Known	NIC	None	0	0	1	0
65453	249162	ENCODEHG000065453	ENCODEHT000249162	ENCODEHG000065453	ENCODEHT000249162	1	1008	Intergenic	Intergenic	None	1	0	0	0
45340	249163	ENSG00000181222.15	ENCODEHT000249163	POLR2A	ENCODEHT000249163	29	6496	Known	NNC	None	0	0	1	0
65454	249164	ENCODEHG000065454	ENCODEHT000249164	ENCODEHG000065454	ENCODEHT000249164	1	1678	Antisense	Antisense	None	1	5	0	0
65455	249165	ENCODEHG000065455	ENCODEHT000249165	ENCODEHG000065455	ENCODEHT000249165	1	1549	Intergenic	Intergenic	None	1	0	0	0
15346	249166	ENSG00000113387.11	ENCODEHT000249166	SUB1	ENCODEHT000249166	5	478	Known	NNC	None	1	0	0	1
42840	249167	ENSG00000262246.5	ENCODEHT000249167	CORO7	ENCODEHT000249167	28	3465	Known	NIC	None	0	0	2	0
65456	249168	ENCODEHG000065456	ENCODEHT000249168	ENCODEHG000065456	ENCODEHT000249168	1	1006	Intergenic	Intergenic	None	0	1	0	0
9452	249169	ENSG00000157020.17	ENCODEHT000249169	SEC13	ENCODEHT000249169	8	1065	Known	NNC	None	0	0	1	0
12745	249170	ENSG00000109805.9	ENCODEHT000249170	NCAPG	ENCODEHT000249170	11	1829	Known	ISM	Prefix	37	61	0	0
5545	249171	ENSG00000079785.14	ENCODEHT000249171	DDX1	ENCODEHT000249171	17	1863	Known	ISM	Suffix	0	0	1	0
42840	249172	ENSG00000262246.5	ENCODEHT000249172	CORO7	ENCODEHT000249172	25	3154	Known	ISM	Suffix	0	0	1	0
65457	249173	ENCODEHG000065457	ENCODEHT000249173	ENCODEHG000065457	ENCODEHT000249173	1	1651	Intergenic	Intergenic	None	0	1	0	0
45340	249174	ENSG00000181222.15	ENCODEHT000249174	POLR2A	ENCODEHT000249174	1	1667	Known	Genomic	None	1	0	0	0
5545	249175	ENSG00000079785.14	ENCODEHT000249175	DDX1	ENCODEHT000249175	17	1865	Known	ISM	Suffix	0	0	1	1
48778	249176	ENSG00000167315.17	ENCODEHT000249176	ACAA2	ENCODEHT000249176	6	997	Known	ISM	Suffix	0	0	2	0
9452	249177	ENSG00000157020.17	ENCODEHT000249177	SEC13	ENCODEHT000249177	6	1214	Known	ISM	Suffix	0	0	1	1
45340	249178	ENSG00000181222.15	ENCODEHT000249178	POLR2A	ENCODEHT000249178	28	6263	Known	ISM	Suffix	0	0	1	0
9452	249179	ENSG00000157020.17	ENCODEHT000249179	SEC13	ENCODEHT000249179	8	1099	Known	NNC	None	0	0	1	0
65458	249180	ENCODEHG000065458	ENCODEHT000249180	ENCODEHG000065458	ENCODEHT000249180	1	2172	Intergenic	Intergenic	None	1	0	0	0
42840	249181	ENSG00000262246.5	ENCODEHT000249181	CORO7	ENCODEHT000249181	14	2117	Known	ISM	Suffix	0	0	1	2
45340	249182	ENSG00000181222.15	ENCODEHT000249182	POLR2A	ENCODEHT000249182	27	6003	Known	ISM	Suffix	0	0	1	0
5545	249183	ENSG00000079785.14	ENCODEHT000249183	DDX1	ENCODEHT000249183	16	1801	Known	ISM	Suffix	0	2	0	1
12745	249184	ENSG00000109805.9	ENCODEHT000249184	NCAPG	ENCODEHT000249184	14	2287	Known	NNC	None	0	1	0	0
54199	249185	ENSG00000157601.13	ENCODEHT000249185	MX1	ENCODEHT000249185	15	1941	Known	ISM	Prefix	1	2	0	0
65459	249186	ENCODEHG000065459	ENCODEHT000249186	ENCODEHG000065459	ENCODEHT000249186	1	1798	Intergenic	Intergenic	None	0	1	0	0
12745	249187	ENSG00000109805.9	ENCODEHT000249187	NCAPG	ENCODEHT000249187	10	1649	Known	ISM	Prefix	22	27	0	0
48778	249188	ENSG00000167315.17	ENCODEHT000249188	ACAA2	ENCODEHT000249188	10	1990	Known	NIC	None	1	0	2	1
42840	249189	ENSG00000262246.5	ENCODEHT000249189	CORO7	ENCODEHT000249189	13	1968	Known	NIC	None	0	0	1	0
45340	249190	ENSG00000181222.15	ENCODEHT000249190	POLR2A	ENCODEHT000249190	26	5979	Known	ISM	Suffix	0	0	1	0
42840	249191	ENSG00000262246.5	ENCODEHT000249191	CORO7	ENCODEHT000249191	28	3496	Known	NNC	None	0	0	1	0
45340	249192	ENSG00000181222.15	ENCODEHT000249192	POLR2A	ENCODEHT000249192	26	5634	Known	ISM	Suffix	0	0	1	0
5545	249193	ENSG00000079785.14	ENCODEHT000249193	DDX1	ENCODEHT000249193	15	1715	Known	ISM	Suffix	3	4	1	2
65460	249194	ENCODEHG000065460	ENCODEHT000249194	ENCODEHG000065460	ENCODEHT000249194	1	2007	Intergenic	Intergenic	None	1	0	0	0
45340	249195	ENSG00000181222.15	ENCODEHT000249195	POLR2A	ENCODEHT000249195	7	1561	Known	ISM	Prefix	0	0	1	0
45340	249196	ENSG00000181222.15	ENCODEHT000249196	POLR2A	ENCODEHT000249196	26	5967	Known	NNC	None	0	0	1	0
65461	249197	ENCODEHG000065461	ENCODEHT000249197	ENCODEHG000065461	ENCODEHT000249197	1	1658	Intergenic	Intergenic	None	0	1	0	0
42840	249198	ENSG00000262246.5	ENCODEHT000249198	CORO7	ENCODEHT000249198	11	1705	Known	ISM	Suffix	0	0	1	1
9452	249199	ENSG00000157020.17	ENCODEHT000249199	SEC13	ENCODEHT000249199	8	1297	Known	NNC	None	0	0	1	0
12745	249200	ENSG00000109805.9	ENCODEHT000249200	NCAPG	ENCODEHT000249200	19	3030	Known	ISM	Prefix	1	1	0	0
42840	249201	ENSG00000262246.5	ENCODEHT000249201	CORO7	ENCODEHT000249201	16	2311	Known	ISM	Suffix	0	0	0	1
45340	249202	ENSG00000181222.15	ENCODEHT000249202	POLR2A	ENCODEHT000249202	23	5244	Known	ISM	Suffix	0	0	1	0
65462	249203	ENCODEHG000065462	ENCODEHT000249203	ENCODEHG000065462	ENCODEHT000249203	1	2188	Antisense	Antisense	None	1	0	0	0
45340	249204	ENSG00000181222.15	ENCODEHT000249204	POLR2A	ENCODEHT000249204	23	5248	Known	ISM	Suffix	0	0	1	0
42840	249205	ENSG00000262246.5	ENCODEHT000249205	CORO7	ENCODEHT000249205	24	2986	Known	NIC	None	0	0	0	1
65463	249206	ENCODEHG000065463	ENCODEHT000249206	ENCODEHG000065463	ENCODEHT000249206	1	2060	Intergenic	Intergenic	None	0	1	0	0
45340	249207	ENSG00000181222.15	ENCODEHT000249207	POLR2A	ENCODEHT000249207	22	5451	Known	ISM	Suffix	0	0	2	0
65464	249208	ENCODEHG000065464	ENCODEHT000249208	ENCODEHG000065464	ENCODEHT000249208	1	1815	Intergenic	Intergenic	None	0	1	0	0
9452	249209	ENSG00000157020.17	ENCODEHT000249209	SEC13	ENCODEHT000249209	8	1296	Known	NIC	None	0	0	3	2
48778	249210	ENSG00000167315.17	ENCODEHT000249210	ACAA2	ENCODEHT000249210	8	1353	Known	NNC	None	1	0	0	0
65465	249211	ENCODEHG000065465	ENCODEHT000249211	ENCODEHG000065465	ENCODEHT000249211	1	763	Antisense	Antisense	None	2	3	0	0
65466	249212	ENCODEHG000065466	ENCODEHT000249212	ENCODEHG000065466	ENCODEHT000249212	1	1074	Intergenic	Intergenic	None	0	1	0	0
12745	249213	ENSG00000109805.9	ENCODEHT000249213	NCAPG	ENCODEHT000249213	14	2270	Known	NNC	None	0	1	0	0
9452	249214	ENSG00000157020.17	ENCODEHT000249214	SEC13	ENCODEHT000249214	7	1005	Known	ISM	Suffix	0	0	1	2
5545	249215	ENSG00000079785.14	ENCODEHT000249215	DDX1	ENCODEHT000249215	14	1595	Known	ISM	Suffix	0	7	0	1
65467	249216	ENCODEHG000065467	ENCODEHT000249216	ENCODEHG000065467	ENCODEHT000249216	1	1332	Intergenic	Intergenic	None	0	1	0	0
42840	249217	ENSG00000262246.5	ENCODEHT000249217	CORO7	ENCODEHT000249217	15	2413	Known	ISM	Suffix	0	0	1	2
12745	249218	ENSG00000109805.9	ENCODEHT000249218	NCAPG	ENCODEHT000249218	13	2060	Known	ISM	Prefix	1	5	0	0
45340	249219	ENSG00000181222.15	ENCODEHT000249219	POLR2A	ENCODEHT000249219	21	5236	Known	NNC	None	0	0	1	0
37552	249220	ENSG00000235221.2	ENCODEHT000249220	LINC00383	ENCODEHT000249220	1	1896	Known	Genomic	None	0	1	0	0
45340	249221	ENSG00000181222.15	ENCODEHT000249221	POLR2A	ENCODEHT000249221	10	1945	Known	ISM	None	0	1	0	0
42840	249222	ENSG00000262246.5	ENCODEHT000249222	CORO7	ENCODEHT000249222	27	3407	Known	NIC	None	0	0	1	0
45340	249223	ENSG00000181222.15	ENCODEHT000249223	POLR2A	ENCODEHT000249223	19	4526	Known	ISM	Suffix	0	0	1	0
65468	249224	ENCODEHG000065468	ENCODEHT000249224	ENCODEHG000065468	ENCODEHT000249224	1	534	Antisense	Antisense	None	1	1	0	0
12745	249225	ENSG00000109805.9	ENCODEHT000249225	NCAPG	ENCODEHT000249225	18	2949	Known	NIC	None	1	7	0	0
45340	249226	ENSG00000181222.15	ENCODEHT000249226	POLR2A	ENCODEHT000249226	16	4207	Known	ISM	Suffix	0	0	1	0
9452	249227	ENSG00000157020.17	ENCODEHT000249227	SEC13	ENCODEHT000249227	8	1319	Known	NNC	None	0	0	1	0
5545	249228	ENSG00000079785.14	ENCODEHT000249228	DDX1	ENCODEHT000249228	14	1544	Known	ISM	Suffix	0	0	1	0
65469	249229	ENCODEHG000065469	ENCODEHT000249229	ENCODEHG000065469	ENCODEHT000249229	1	302	Antisense	Antisense	None	0	1	0	0
12745	249230	ENSG00000109805.9	ENCODEHT000249230	NCAPG	ENCODEHT000249230	21	3244	Known	NNC	None	1	0	0	0
45340	249231	ENSG00000181222.15	ENCODEHT000249231	POLR2A	ENCODEHT000249231	16	4204	Known	ISM	Suffix	0	0	2	0
65470	249232	ENCODEHG000065470	ENCODEHT000249232	ENCODEHG000065470	ENCODEHT000249232	1	653	Antisense	Antisense	None	0	1	0	0
65471	249233	ENCODEHG000065471	ENCODEHT000249233	ENCODEHG000065471	ENCODEHT000249233	1	944	Antisense	Antisense	None	22	23	0	0
37552	249234	ENSG00000235221.2	ENCODEHT000249234	LINC00383	ENCODEHT000249234	3	289	Known	NNC	None	0	1	0	0
45340	249235	ENSG00000181222.15	ENCODEHT000249235	POLR2A	ENCODEHT000249235	15	3815	Known	ISM	Suffix	0	0	1	0
54199	249236	ENSG00000157601.13	ENCODEHT000249236	MX1	ENCODEHT000249236	16	2703	Known	NNC	None	1	0	0	0
65472	249237	ENCODEHG000065472	ENCODEHT000249237	ENCODEHG000065472	ENCODEHT000249237	1	951	Antisense	Antisense	None	0	1	0	0
12745	249238	ENSG00000109805.9	ENCODEHT000249238	NCAPG	ENCODEHT000249238	8	1409	Known	NIC	None	1	0	0	0
45340	249239	ENSG00000181222.15	ENCODEHT000249239	POLR2A	ENCODEHT000249239	14	4213	Known	ISM	Suffix	0	0	2	0
42840	249240	ENSG00000262246.5	ENCODEHT000249240	CORO7	ENCODEHT000249240	6	1114	Known	NNC	None	0	0	0	1
65473	249241	ENCODEHG000065473	ENCODEHT000249241	ENCODEHG000065473	ENCODEHT000249241	1	991	Intergenic	Intergenic	None	1	0	0	0
12745	249242	ENSG00000109805.9	ENCODEHT000249242	NCAPG	ENCODEHT000249242	2	1413	Known	ISM	Prefix	1	0	0	0
45340	249243	ENSG00000181222.15	ENCODEHT000249243	POLR2A	ENCODEHT000249243	13	3796	Known	ISM	Suffix	0	0	1	0
65474	249244	ENCODEHG000065474	ENCODEHT000249244	ENCODEHG000065474	ENCODEHT000249244	1	1557	Intergenic	Intergenic	None	0	1	0	0
9452	249245	ENSG00000157020.17	ENCODEHT000249245	SEC13	ENCODEHT000249245	8	996	Known	NNC	None	0	0	0	1
45340	249246	ENSG00000181222.15	ENCODEHT000249246	POLR2A	ENCODEHT000249246	11	3503	Known	ISM	Suffix	0	0	2	0
12745	249247	ENSG00000109805.9	ENCODEHT000249247	NCAPG	ENCODEHT000249247	14	2286	Known	ISM	Prefix	10	17	0	0
65475	249248	ENCODEHG000065475	ENCODEHT000249248	ENCODEHG000065475	ENCODEHT000249248	1	1813	Intergenic	Intergenic	None	1	0	0	0
65476	249249	ENCODEHG000065476	ENCODEHT000249249	ENCODEHG000065476	ENCODEHT000249249	1	1114	Intergenic	Intergenic	None	0	1	0	0
65477	249250	ENCODEHG000065477	ENCODEHT000249250	ENCODEHG000065477	ENCODEHT000249250	1	1123	Antisense	Antisense	None	0	1	0	0
9452	249251	ENSG00000157020.17	ENCODEHT000249251	SEC13	ENCODEHT000249251	5	957	Known	ISM	Suffix	0	0	0	1
65478	249252	ENCODEHG000065478	ENCODEHT000249252	ENCODEHG000065478	ENCODEHT000249252	1	635	Intergenic	Intergenic	None	0	1	0	0
12745	249253	ENSG00000109805.9	ENCODEHT000249253	NCAPG	ENCODEHT000249253	14	2051	Known	NNC	None	0	1	0	0
65479	249254	ENCODEHG000065479	ENCODEHT000249254	ENCODEHG000065479	ENCODEHT000249254	1	2258	Antisense	Antisense	None	1	3	0	0
9452	249255	ENSG00000157020.17	ENCODEHT000249255	SEC13	ENCODEHT000249255	8	1286	Known	NIC	None	0	0	0	1
65480	249256	ENCODEHG000065480	ENCODEHT000249256	ENCODEHG000065480	ENCODEHT000249256	1	454	Intergenic	Intergenic	None	0	1	0	0
65481	249257	ENCODEHG000065481	ENCODEHT000249257	ENCODEHG000065481	ENCODEHT000249257	1	1150	Intergenic	Intergenic	None	0	1	0	0
45340	249258	ENSG00000181222.15	ENCODEHT000249258	POLR2A	ENCODEHT000249258	1	1386	Known	Genomic	None	0	2	0	0
48778	249259	ENSG00000167315.17	ENCODEHT000249259	ACAA2	ENCODEHT000249259	9	1878	Known	NIC	None	0	1	0	0
65482	249260	ENCODEHG000065482	ENCODEHT000249260	ENCODEHG000065482	ENCODEHT000249260	1	1261	Intergenic	Intergenic	None	0	1	0	0
45340	249261	ENSG00000181222.15	ENCODEHT000249261	POLR2A	ENCODEHT000249261	2	989	Known	ISM	Prefix	0	1	0	0
65483	249262	ENCODEHG000065483	ENCODEHT000249262	ENCODEHG000065483	ENCODEHT000249262	1	769	Antisense	Antisense	None	1	0	0	0
42840	249263	ENSG00000262246.5	ENCODEHT000249263	CORO7	ENCODEHT000249263	17	2494	Known	ISM	Suffix	0	0	0	1
45340	249264	ENSG00000181222.15	ENCODEHT000249264	POLR2A	ENCODEHT000249264	10	3112	Known	ISM	Suffix	0	0	2	1
42840	249265	ENSG00000262246.5	ENCODEHT000249265	CORO7	ENCODEHT000249265	21	2753	Known	ISM	Suffix	0	0	1	1
37554	249266	ENSG00000150361.11	ENCODEHT000249266	KLHL1	ENCODEHT000249266	1	3034	Known	Genomic	None	1	0	0	0
45340	249267	ENSG00000181222.15	ENCODEHT000249267	POLR2A	ENCODEHT000249267	10	2853	Known	NNC	None	0	0	1	0
5545	249268	ENSG00000079785.14	ENCODEHT000249268	DDX1	ENCODEHT000249268	13	1459	Known	ISM	Suffix	0	0	1	1
37554	249269	ENSG00000150361.11	ENCODEHT000249269	KLHL1	ENCODEHT000249269	1	1356	Known	Genomic	None	0	1	0	0
12745	249270	ENSG00000109805.9	ENCODEHT000249270	NCAPG	ENCODEHT000249270	14	2166	Known	NNC	None	0	4	0	0
42840	249271	ENSG00000262246.5	ENCODEHT000249271	CORO7	ENCODEHT000249271	10	1664	Known	NNC	None	0	0	0	1
12745	249272	ENSG00000109805.9	ENCODEHT000249272	NCAPG	ENCODEHT000249272	10	1714	Known	NNC	None	0	1	0	0
65484	249273	ENCODEHG000065484	ENCODEHT000249273	ENCODEHG000065484	ENCODEHT000249273	1	871	Antisense	Antisense	None	1	0	0	0
45340	249274	ENSG00000181222.15	ENCODEHT000249274	POLR2A	ENCODEHT000249274	9	3360	Known	ISM	Suffix	0	0	1	1
5545	249275	ENSG00000079785.14	ENCODEHT000249275	DDX1	ENCODEHT000249275	13	1449	Known	ISM	Suffix	1	1	1	1
42840	249276	ENSG00000262246.5	ENCODEHT000249276	CORO7	ENCODEHT000249276	13	1957	Known	NNC	None	0	0	0	1
54199	249277	ENSG00000157601.13	ENCODEHT000249277	MX1	ENCODEHT000249277	7	706	Known	ISM	Prefix	1	0	0	0
37554	249278	ENSG00000150361.11	ENCODEHT000249278	KLHL1	ENCODEHT000249278	1	961	Known	Genomic	None	1	0	0	0
65485	249279	ENCODEHG000065485	ENCODEHT000249279	ENCODEHG000065485	ENCODEHT000249279	1	2105	Antisense	Antisense	None	1	0	0	0
45340	249280	ENSG00000181222.15	ENCODEHT000249280	POLR2A	ENCODEHT000249280	8	2640	Known	ISM	Suffix	0	0	2	1
9452	249281	ENSG00000157020.17	ENCODEHT000249281	SEC13	ENCODEHT000249281	4	614	Known	ISM	Suffix	0	0	0	2
65486	249282	ENCODEHG000065486	ENCODEHT000249282	ENCODEHG000065486	ENCODEHT000249282	1	649	Antisense	Antisense	None	1	1	0	0
65487	249283	ENCODEHG000065487	ENCODEHT000249283	ENCODEHG000065487	ENCODEHT000249283	1	2208	Antisense	Antisense	None	1	0	0	0
42840	249284	ENSG00000262246.5	ENCODEHT000249284	CORO7	ENCODEHT000249284	27	3407	Known	NNC	None	0	0	1	0
5545	249285	ENSG00000079785.14	ENCODEHT000249285	DDX1	ENCODEHT000249285	12	1409	Known	ISM	Suffix	1	2	2	3
65488	249286	ENCODEHG000065488	ENCODEHT000249286	ENCODEHG000065488	ENCODEHT000249286	1	296	Antisense	Antisense	None	0	2	0	0
65489	249287	ENCODEHG000065489	ENCODEHT000249287	ENCODEHG000065489	ENCODEHT000249287	1	1303	Antisense	Antisense	None	1	0	0	0
65490	249288	ENCODEHG000065490	ENCODEHT000249288	ENCODEHG000065490	ENCODEHT000249288	1	685	Antisense	Antisense	None	0	1	0	0
15346	249289	ENSG00000113387.11	ENCODEHT000249289	SUB1	ENCODEHT000249289	5	1546	Known	NNC	None	1	1	0	0
45340	249290	ENSG00000181222.15	ENCODEHT000249290	POLR2A	ENCODEHT000249290	6	2636	Known	ISM	None	0	0	1	0
12745	249291	ENSG00000109805.9	ENCODEHT000249291	NCAPG	ENCODEHT000249291	8	1459	Known	ISM	Prefix	7	8	1	0
65491	249292	ENCODEHG000065491	ENCODEHT000249292	ENCODEHG000065491	ENCODEHT000249292	1	348	Antisense	Antisense	None	0	1	0	0
45340	249293	ENSG00000181222.15	ENCODEHT000249293	POLR2A	ENCODEHT000249293	7	2539	Known	ISM	Suffix	0	0	1	2
37554	249294	ENSG00000150361.11	ENCODEHT000249294	KLHL1	ENCODEHT000249294	1	1039	Known	Genomic	None	0	1	0	0
9452	249295	ENSG00000157020.17	ENCODEHT000249295	SEC13	ENCODEHT000249295	9	1077	Known	NIC	None	0	0	1	1
5545	249296	ENSG00000079785.14	ENCODEHT000249296	DDX1	ENCODEHT000249296	11	1301	Known	ISM	Suffix	0	1	5	8
65492	249297	ENCODEHG000065492	ENCODEHT000249297	ENCODEHG000065492	ENCODEHT000249297	1	1625	Antisense	Antisense	None	0	1	0	0
12745	249298	ENSG00000109805.9	ENCODEHT000249298	NCAPG	ENCODEHT000249298	20	3160	Known	NIC	None	4	5	0	0
45340	249299	ENSG00000181222.15	ENCODEHT000249299	POLR2A	ENCODEHT000249299	6	2325	Known	ISM	Suffix	0	0	2	0
42840	249300	ENSG00000262246.5	ENCODEHT000249300	CORO7	ENCODEHT000249300	28	3437	Known	NNC	None	0	0	2	0
65493	249301	ENCODEHG000065493	ENCODEHT000249301	ENCODEHG000065493	ENCODEHT000249301	1	892	Intergenic	Intergenic	None	0	1	0	0
42840	249302	ENSG00000262246.5	ENCODEHT000249302	CORO7	ENCODEHT000249302	6	1033	Known	NNC	None	0	0	0	1
45340	249303	ENSG00000181222.15	ENCODEHT000249303	POLR2A	ENCODEHT000249303	5	2547	Known	ISM	Suffix	0	0	2	1
65494	249304	ENCODEHG000065494	ENCODEHT000249304	ENCODEHG000065494	ENCODEHT000249304	1	1948	Intergenic	Intergenic	None	0	1	0	0
5545	249305	ENSG00000079785.14	ENCODEHT000249305	DDX1	ENCODEHT000249305	11	1290	Known	NNC	None	0	0	0	1
65495	249306	ENCODEHG000065495	ENCODEHT000249306	ENCODEHG000065495	ENCODEHT000249306	1	1732	Intergenic	Intergenic	None	1	0	0	0
45340	249307	ENSG00000181222.15	ENCODEHT000249307	POLR2A	ENCODEHT000249307	3	2144	Known	ISM	Suffix	0	0	1	0
65496	249308	ENCODEHG000065496	ENCODEHT000249308	ENCODEHG000065496	ENCODEHT000249308	1	1885	Intergenic	Intergenic	None	0	1	0	0
45340	249309	ENSG00000181222.15	ENCODEHT000249309	POLR2A	ENCODEHT000249309	4	2047	Known	ISM	Suffix	0	0	2	3
65497	249310	ENCODEHG000065497	ENCODEHT000249310	ENCODEHG000065497	ENCODEHT000249310	1	1527	Intergenic	Intergenic	None	1	0	0	0
48778	249311	ENSG00000167315.17	ENCODEHT000249311	ACAA2	ENCODEHT000249311	9	1834	Known	NIC	None	0	1	0	0
65498	249312	ENCODEHG000065498	ENCODEHT000249312	ENCODEHG000065498	ENCODEHT000249312	1	1540	Intergenic	Intergenic	None	1	0	0	0
54199	249313	ENSG00000157601.13	ENCODEHT000249313	MX1	ENCODEHT000249313	16	2080	Known	NIC	None	1	0	0	0
65499	249314	ENCODEHG000065499	ENCODEHT000249314	ENCODEHG000065499	ENCODEHT000249314	1	849	Intergenic	Intergenic	None	0	1	0	0
42840	249315	ENSG00000262246.5	ENCODEHT000249315	CORO7	ENCODEHT000249315	9	1278	Known	NIC	None	0	0	0	1
5545	249316	ENSG00000079785.14	ENCODEHT000249316	DDX1	ENCODEHT000249316	10	1211	Known	ISM	Suffix	3	3	0	4
42840	249317	ENSG00000262246.5	ENCODEHT000249317	CORO7	ENCODEHT000249317	1	737	Known	Genomic	None	0	1	0	0
45340	249318	ENSG00000181222.15	ENCODEHT000249318	POLR2A	ENCODEHT000249318	3	1860	Known	ISM	Suffix	0	0	3	0
65500	249319	ENCODEHG000065500	ENCODEHT000249319	ENCODEHG000065500	ENCODEHT000249319	1	1706	Intergenic	Intergenic	None	1	0	0	0
42840	249320	ENSG00000262246.5	ENCODEHT000249320	CORO7	ENCODEHT000249320	10	1715	Known	NNC	None	1	0	0	0
12745	249321	ENSG00000109805.9	ENCODEHT000249321	NCAPG	ENCODEHT000249321	21	3046	Known	NNC	None	0	0	1	0
65501	249322	ENCODEHG000065501	ENCODEHT000249322	ENCODEHG000065501	ENCODEHT000249322	1	810	Intergenic	Intergenic	None	1	0	0	0
42840	249323	ENSG00000262246.5	ENCODEHT000249323	CORO7	ENCODEHT000249323	1	987	Known	Genomic	None	0	1	0	0
54199	249324	ENSG00000157601.13	ENCODEHT000249324	MX1	ENCODEHT000249324	16	2504	Known	NNC	None	1	0	0	0
5545	249325	ENSG00000079785.14	ENCODEHT000249325	DDX1	ENCODEHT000249325	8	2492	Known	NIC	None	1	0	0	0
42838	249326	ENSG00000103426.12	ENCODEHT000249326	CORO7-PAM16	ENCODEHT000249326	21	2183	Known	ISM	Prefix	0	0	0	1
45340	249327	ENSG00000181222.15	ENCODEHT000249327	POLR2A	ENCODEHT000249327	2	858	Known	ISM	Suffix	0	0	3	0
65502	249328	ENCODEHG000065502	ENCODEHT000249328	ENCODEHG000065502	ENCODEHT000249328	1	1207	Intergenic	Intergenic	None	1	0	0	0
42838	249329	ENSG00000103426.12	ENCODEHT000249329	CORO7-PAM16	ENCODEHT000249329	20	2122	Known	ISM	Prefix	0	0	0	1
65503	249330	ENCODEHG000065503	ENCODEHT000249330	ENCODEHG000065503	ENCODEHT000249330	1	831	Intergenic	Intergenic	None	0	1	0	0
42840	249331	ENSG00000262246.5	ENCODEHT000249331	CORO7	ENCODEHT000249331	24	2621	Known	NNC	None	0	0	0	1
42840	249332	ENSG00000262246.5	ENCODEHT000249332	CORO7	ENCODEHT000249332	9	1158	Known	ISM	Suffix	0	0	0	1
65504	249333	ENCODEHG000065504	ENCODEHT000249333	ENCODEHG000065504	ENCODEHT000249333	1	1644	Intergenic	Intergenic	None	1	0	0	0
45340	249334	ENSG00000181222.15	ENCODEHT000249334	POLR2A	ENCODEHT000249334	1	1596	Known	ISM	None	1	2	56	87
5545	249335	ENSG00000079785.14	ENCODEHT000249335	DDX1	ENCODEHT000249335	10	1062	Known	ISM	Suffix	0	0	1	0
42838	249336	ENSG00000103426.12	ENCODEHT000249336	CORO7-PAM16	ENCODEHT000249336	23	2377	Known	ISM	Prefix	0	0	1	0
12745	249337	ENSG00000109805.9	ENCODEHT000249337	NCAPG	ENCODEHT000249337	9	1397	Known	ISM	Prefix	2	4	0	0
65505	249338	ENCODEHG000065505	ENCODEHT000249338	ENCODEHG000065505	ENCODEHT000249338	1	1579	Intergenic	Intergenic	None	1	0	0	0
42840	249339	ENSG00000262246.5	ENCODEHT000249339	CORO7	ENCODEHT000249339	8	1661	Known	ISM	None	0	0	0	1
5545	249340	ENSG00000079785.14	ENCODEHT000249340	DDX1	ENCODEHT000249340	10	1996	Known	NNC	None	0	1	0	0
42838	249341	ENSG00000103426.12	ENCODEHT000249341	CORO7-PAM16	ENCODEHT000249341	7	694	Known	ISM	Prefix	0	0	0	1
65506	249342	ENCODEHG000065506	ENCODEHT000249342	ENCODEHG000065506	ENCODEHT000249342	1	433	Intergenic	Intergenic	None	0	1	0	0
5545	249343	ENSG00000079785.14	ENCODEHT000249343	DDX1	ENCODEHT000249343	9	1003	Known	ISM	Suffix	0	0	1	0
42840	249344	ENSG00000262246.5	ENCODEHT000249344	CORO7	ENCODEHT000249344	6	1639	Known	ISM	Prefix	0	0	0	1
9452	249345	ENSG00000157020.17	ENCODEHT000249345	SEC13	ENCODEHT000249345	8	1329	Known	NIC	None	0	0	1	0
5545	249346	ENSG00000079785.14	ENCODEHT000249346	DDX1	ENCODEHT000249346	8	873	Known	ISM	Suffix	1	2	2	10
42838	249347	ENSG00000103426.12	ENCODEHT000249347	CORO7-PAM16	ENCODEHT000249347	8	940	Known	ISM	Prefix	0	0	0	1
65507	249348	ENCODEHG000065507	ENCODEHT000249348	ENCODEHG000065507	ENCODEHT000249348	1	421	Intergenic	Intergenic	None	0	1	0	0
5545	249349	ENSG00000079785.14	ENCODEHT000249349	DDX1	ENCODEHT000249349	8	870	Known	ISM	Suffix	0	0	1	1
42840	249350	ENSG00000262246.5	ENCODEHT000249350	CORO7	ENCODEHT000249350	15	1538	Known	NNC	None	0	0	0	1
9452	249351	ENSG00000157020.17	ENCODEHT000249351	SEC13	ENCODEHT000249351	8	1339	Known	NIC	None	0	0	1	0
65508	249352	ENCODEHG000065508	ENCODEHT000249352	ENCODEHG000065508	ENCODEHT000249352	1	486	Intergenic	Intergenic	None	0	1	0	0
42838	249353	ENSG00000103426.12	ENCODEHT000249353	CORO7-PAM16	ENCODEHT000249353	6	774	Known	ISM	Prefix	0	0	0	1
5545	249354	ENSG00000079785.14	ENCODEHT000249354	DDX1	ENCODEHT000249354	7	928	Known	NNC	None	0	0	1	0
42838	249355	ENSG00000103426.12	ENCODEHT000249355	CORO7-PAM16	ENCODEHT000249355	19	1986	Known	ISM	Prefix	0	0	2	0
65509	249356	ENCODEHG000065509	ENCODEHT000249356	ENCODEHG000065509	ENCODEHT000249356	1	1612	Intergenic	Intergenic	None	1	0	0	0
42840	249357	ENSG00000262246.5	ENCODEHT000249357	CORO7	ENCODEHT000249357	18	1970	Known	NNC	None	0	0	0	1
65510	249358	ENCODEHG000065510	ENCODEHT000249358	ENCODEHG000065510	ENCODEHT000249358	1	1584	Intergenic	Intergenic	None	1	0	0	0
42838	249359	ENSG00000103426.12	ENCODEHT000249359	CORO7-PAM16	ENCODEHT000249359	18	1843	Known	ISM	Prefix	0	0	2	0
65511	249360	ENCODEHG000065511	ENCODEHT000249360	ENCODEHG000065511	ENCODEHT000249360	1	1121	Intergenic	Intergenic	None	1	0	0	0
9452	249361	ENSG00000157020.17	ENCODEHT000249361	SEC13	ENCODEHT000249361	10	1230	Known	NIC	None	0	0	1	0
42838	249362	ENSG00000103426.12	ENCODEHT000249362	CORO7-PAM16	ENCODEHT000249362	3	343	Known	ISM	Both	0	0	0	1
65512	249363	ENCODEHG000065512	ENCODEHT000249363	ENCODEHG000065512	ENCODEHT000249363	1	1724	Intergenic	Intergenic	None	0	1	0	0
42840	249364	ENSG00000262246.5	ENCODEHT000249364	CORO7	ENCODEHT000249364	13	1348	Known	NNC	None	0	0	0	1
42838	249365	ENSG00000103426.12	ENCODEHT000249365	CORO7-PAM16	ENCODEHT000249365	14	1344	Known	ISM	Prefix	0	0	1	0
9452	249366	ENSG00000157020.17	ENCODEHT000249366	SEC13	ENCODEHT000249366	7	945	Known	ISM	Suffix	0	0	1	0
37561	249367	ENSG00000226846.1	ENCODEHT000249367	LINC00348	ENCODEHT000249367	1	920	Known	Genomic	None	1	0	0	0
48778	249368	ENSG00000167315.17	ENCODEHT000249368	ACAA2	ENCODEHT000249368	5	880	Known	ISM	Suffix	0	0	1	1
5545	249369	ENSG00000079785.14	ENCODEHT000249369	DDX1	ENCODEHT000249369	7	867	Known	NNC	None	0	0	0	1
42840	249370	ENSG00000262246.5	ENCODEHT000249370	CORO7	ENCODEHT000249370	1	709	Known	Genomic	None	1	0	0	0
37561	249371	ENSG00000226846.1	ENCODEHT000249371	LINC00348	ENCODEHT000249371	1	1396	Known	Genomic	None	1	0	0	0
42840	249372	ENSG00000262246.5	ENCODEHT000249372	CORO7	ENCODEHT000249372	6	1757	Known	NNC	None	0	0	1	0
42840	249373	ENSG00000262246.5	ENCODEHT000249373	CORO7	ENCODEHT000249373	10	2268	Known	NNC	None	0	0	1	0
65513	249374	ENCODEHG000065513	ENCODEHT000249374	ENCODEHG000065513	ENCODEHT000249374	1	649	Intergenic	Intergenic	None	1	0	0	0
42840	249375	ENSG00000262246.5	ENCODEHT000249375	CORO7	ENCODEHT000249375	10	2228	Known	NIC	None	1	0	1	0
65514	249376	ENCODEHG000065514	ENCODEHT000249376	ENCODEHG000065514	ENCODEHT000249376	1	2572	Intergenic	Intergenic	None	0	1	0	0
42840	249377	ENSG00000262246.5	ENCODEHT000249377	CORO7	ENCODEHT000249377	10	2565	Known	NNC	None	0	0	1	0
65515	249378	ENCODEHG000065515	ENCODEHT000249378	ENCODEHG000065515	ENCODEHT000249378	1	1378	Antisense	Antisense	None	0	1	0	0
65516	249379	ENCODEHG000065516	ENCODEHT000249379	ENCODEHG000065516	ENCODEHT000249379	1	2215	Intergenic	Intergenic	None	0	1	0	0
42840	249380	ENSG00000262246.5	ENCODEHT000249380	CORO7	ENCODEHT000249380	1	1375	Known	Genomic	None	1	0	0	0
12745	249381	ENSG00000109805.9	ENCODEHT000249381	NCAPG	ENCODEHT000249381	21	3125	Known	NNC	None	1	1	2	0
5545	249382	ENSG00000079785.14	ENCODEHT000249382	DDX1	ENCODEHT000249382	1	2110	Known	Genomic	None	1	0	0	0
65517	249383	ENCODEHG000065517	ENCODEHT000249383	ENCODEHG000065517	ENCODEHT000249383	1	885	Antisense	Antisense	None	1	1	0	0
65518	249384	ENCODEHG000065518	ENCODEHT000249384	ENCODEHG000065518	ENCODEHT000249384	1	2418	Intergenic	Intergenic	None	1	0	0	0
5545	249385	ENSG00000079785.14	ENCODEHT000249385	DDX1	ENCODEHT000249385	7	834	Known	ISM	Suffix	0	0	3	5
42840	249386	ENSG00000262246.5	ENCODEHT000249386	CORO7	ENCODEHT000249386	8	1007	Known	NNC	None	0	1	0	0
65519	249387	ENCODEHG000065519	ENCODEHT000249387	ENCODEHG000065519	ENCODEHT000249387	1	1526	Intergenic	Intergenic	None	1	0	0	0
65520	249388	ENCODEHG000065520	ENCODEHT000249388	ENCODEHG000065520	ENCODEHT000249388	1	1823	Intergenic	Intergenic	None	0	1	0	0
42838	249389	ENSG00000103426.12	ENCODEHT000249389	CORO7-PAM16	ENCODEHT000249389	5	1413	Known	ISM	Prefix	3	1	0	2
12745	249390	ENSG00000109805.9	ENCODEHT000249390	NCAPG	ENCODEHT000249390	21	3133	Known	NIC	None	5	5	0	0
65521	249391	ENCODEHG000065521	ENCODEHT000249391	ENCODEHG000065521	ENCODEHT000249391	1	741	Antisense	Antisense	None	1	0	0	0
37563	249392	ENSG00000276644.4	ENCODEHT000249392	DACH1	ENCODEHT000249392	1	430	Known	Genomic	None	0	1	0	0
37563	249393	ENSG00000276644.4	ENCODEHT000249393	DACH1	ENCODEHT000249393	1	627	Known	Genomic	None	0	1	0	0
5545	249394	ENSG00000079785.14	ENCODEHT000249394	DDX1	ENCODEHT000249394	7	820	Known	ISM	Suffix	0	0	0	1
42838	249395	ENSG00000103426.12	ENCODEHT000249395	CORO7-PAM16	ENCODEHT000249395	4	372	Known	ISM	Prefix	0	0	1	0
37563	249396	ENSG00000276644.4	ENCODEHT000249396	DACH1	ENCODEHT000249396	1	2048	Known	Genomic	None	0	1	0	0
5545	249397	ENSG00000079785.14	ENCODEHT000249397	DDX1	ENCODEHT000249397	4	937	Known	ISM	Suffix	0	0	3	1
42838	249398	ENSG00000103426.12	ENCODEHT000249398	CORO7-PAM16	ENCODEHT000249398	2	226	Known	ISM	Prefix	0	0	0	1
5545	249399	ENSG00000079785.14	ENCODEHT000249399	DDX1	ENCODEHT000249399	6	715	Known	NNC	None	0	0	0	1
37563	249400	ENSG00000276644.4	ENCODEHT000249400	DACH1	ENCODEHT000249400	1	1136	Known	Genomic	None	1	0	0	0
5545	249401	ENSG00000079785.14	ENCODEHT000249401	DDX1	ENCODEHT000249401	6	731	Known	ISM	Suffix	0	0	2	0
42840	249402	ENSG00000262246.5	ENCODEHT000249402	CORO7	ENCODEHT000249402	1	854	Known	Genomic	None	1	0	0	0
65522	249403	ENCODEHG000065522	ENCODEHT000249403	ENCODEHG000065522	ENCODEHT000249403	1	1288	Antisense	Antisense	None	0	1	0	0
65523	249404	ENCODEHG000065523	ENCODEHT000249404	ENCODEHG000065523	ENCODEHT000249404	1	1348	Antisense	Antisense	None	1	0	0	0
5545	249405	ENSG00000079785.14	ENCODEHT000249405	DDX1	ENCODEHT000249405	5	658	Known	ISM	Suffix	1	0	4	11
12745	249406	ENSG00000109805.9	ENCODEHT000249406	NCAPG	ENCODEHT000249406	17	2684	Known	ISM	Prefix	2	0	0	0
9452	249407	ENSG00000157020.17	ENCODEHT000249407	SEC13	ENCODEHT000249407	8	1030	Known	ISM	Suffix	0	0	1	0
65524	249408	ENCODEHG000065524	ENCODEHT000249408	ENCODEHG000065524	ENCODEHT000249408	1	1869	Intergenic	Intergenic	None	1	0	0	0
65525	249409	ENCODEHG000065525	ENCODEHT000249409	ENCODEHG000065525	ENCODEHT000249409	1	2691	Intergenic	Intergenic	None	0	1	0	0
9452	249410	ENSG00000157020.17	ENCODEHT000249410	SEC13	ENCODEHT000249410	5	737	Known	ISM	Suffix	0	0	0	1
12745	249411	ENSG00000109805.9	ENCODEHT000249411	NCAPG	ENCODEHT000249411	14	2225	Known	NIC	None	3	1	0	0
65526	249412	ENCODEHG000065526	ENCODEHT000249412	ENCODEHG000065526	ENCODEHT000249412	1	1936	Intergenic	Intergenic	None	1	0	0	0
65527	249413	ENCODEHG000065527	ENCODEHT000249413	ENCODEHG000065527	ENCODEHT000249413	1	216	Intergenic	Intergenic	None	0	1	0	0
65528	249414	ENCODEHG000065528	ENCODEHT000249414	ENCODEHG000065528	ENCODEHT000249414	1	568	Intergenic	Intergenic	None	1	0	0	0
48778	249415	ENSG00000167315.17	ENCODEHT000249415	ACAA2	ENCODEHT000249415	10	1648	Known	NNC	None	1	0	0	0
65529	249416	ENCODEHG000065529	ENCODEHT000249416	ENCODEHG000065529	ENCODEHT000249416	1	577	Intergenic	Intergenic	None	1	0	0	0
42842	249417	ENSG00000103423.13	ENCODEHT000249417	DNAJA3	ENCODEHT000249417	10	2504	Known	NIC	None	1	0	0	0
9452	249418	ENSG00000157020.17	ENCODEHT000249418	SEC13	ENCODEHT000249418	8	1041	Known	NIC	None	0	0	0	1
65530	249419	ENCODEHG000065530	ENCODEHT000249419	ENCODEHG000065530	ENCODEHT000249419	1	785	Intergenic	Intergenic	None	0	1	0	0
65531	249420	ENCODEHG000065531	ENCODEHT000249420	ENCODEHG000065531	ENCODEHT000249420	1	1636	Intergenic	Intergenic	None	1	0	0	0
42842	249421	ENSG00000103423.13	ENCODEHT000249421	DNAJA3	ENCODEHT000249421	6	1825	Known	NNC	None	1	0	0	0
9452	249422	ENSG00000157020.17	ENCODEHT000249422	SEC13	ENCODEHT000249422	8	1332	Known	NIC	None	0	0	0	1
65532	249423	ENCODEHG000065532	ENCODEHT000249423	ENCODEHG000065532	ENCODEHT000249423	1	2537	Intergenic	Intergenic	None	1	0	0	0
9452	249424	ENSG00000157020.17	ENCODEHT000249424	SEC13	ENCODEHT000249424	10	1604	Known	NIC	None	0	0	0	1
5545	249425	ENSG00000079785.14	ENCODEHT000249425	DDX1	ENCODEHT000249425	4	582	Known	ISM	Suffix	0	1	0	0
65533	249426	ENCODEHG000065533	ENCODEHT000249426	ENCODEHG000065533	ENCODEHT000249426	1	793	Intergenic	Intergenic	None	0	1	0	0
12745	249427	ENSG00000109805.9	ENCODEHT000249427	NCAPG	ENCODEHT000249427	14	2153	Known	NNC	None	0	1	0	0
45342	249428	ENSG00000239697.10	ENCODEHT000249428	TNFSF12	ENCODEHT000249428	7	1389	Known	NNC	None	0	0	6	4
9452	249429	ENSG00000157020.17	ENCODEHT000249429	SEC13	ENCODEHT000249429	8	1259	Known	ISM	Suffix	0	0	0	2
65534	249430	ENCODEHG000065534	ENCODEHT000249430	ENCODEHG000065534	ENCODEHT000249430	1	2777	Intergenic	Intergenic	None	0	1	0	0
45342	249431	ENSG00000239697.10	ENCODEHT000249431	TNFSF12	ENCODEHT000249431	6	621	Known	NNC	None	0	0	1	0
65535	249432	ENCODEHG000065535	ENCODEHT000249432	ENCODEHG000065535	ENCODEHT000249432	1	1797	Intergenic	Intergenic	None	0	1	0	0
5545	249433	ENSG00000079785.14	ENCODEHT000249433	DDX1	ENCODEHT000249433	3	551	Known	ISM	Suffix	0	0	3	2
65536	249434	ENCODEHG000065536	ENCODEHT000249434	ENCODEHG000065536	ENCODEHT000249434	1	1248	Intergenic	Intergenic	None	0	1	0	0
65537	249435	ENCODEHG000065537	ENCODEHT000249435	ENCODEHG000065537	ENCODEHT000249435	1	809	Intergenic	Intergenic	None	1	0	0	0
12745	249436	ENSG00000109805.9	ENCODEHT000249436	NCAPG	ENCODEHT000249436	20	2923	Known	NIC	None	0	1	0	0
37575	249437	ENSG00000204899.5	ENCODEHT000249437	MZT1	ENCODEHT000249437	4	2920	Known	NNC	None	1	0	0	0
9452	249438	ENSG00000157020.17	ENCODEHT000249438	SEC13	ENCODEHT000249438	5	958	Known	ISM	Suffix	0	0	0	1
37575	249439	ENSG00000204899.5	ENCODEHT000249439	MZT1	ENCODEHT000249439	1	1214	Known	Genomic	None	3	1	17	22
5545	249440	ENSG00000079785.14	ENCODEHT000249440	DDX1	ENCODEHT000249440	2	446	Known	ISM	Suffix	0	0	3	4
65538	249441	ENCODEHG000065538	ENCODEHT000249441	ENCODEHG000065538	ENCODEHT000249441	1	1981	Antisense	Antisense	None	1	0	0	0
54199	249442	ENSG00000157601.13	ENCODEHT000249442	MX1	ENCODEHT000249442	17	2682	Known	NNC	None	1	0	0	0
12745	249443	ENSG00000109805.9	ENCODEHT000249443	NCAPG	ENCODEHT000249443	1	2388	Known	Genomic	None	4	0	0	0
12745	249444	ENSG00000109805.9	ENCODEHT000249444	NCAPG	ENCODEHT000249444	18	2709	Known	NIC	None	1	0	0	0
45342	249445	ENSG00000239697.10	ENCODEHT000249445	TNFSF12	ENCODEHT000249445	6	1264	Known	NIC	None	0	0	1	0
12745	249446	ENSG00000109805.9	ENCODEHT000249446	NCAPG	ENCODEHT000249446	9	1325	Known	ISM	Prefix	1	0	0	0
45342	249447	ENSG00000239697.10	ENCODEHT000249447	TNFSF12	ENCODEHT000249447	9	1802	Known	NNC	None	0	0	1	0
37575	249448	ENSG00000204899.5	ENCODEHT000249448	MZT1	ENCODEHT000249448	4	2465	Known	NNC	None	1	0	0	0
5545	249449	ENSG00000079785.14	ENCODEHT000249449	DDX1	ENCODEHT000249449	1	325	Known	ISM	None	0	0	1	7
45342	249450	ENSG00000239697.10	ENCODEHT000249450	TNFSF12	ENCODEHT000249450	5	1425	Known	ISM	Suffix	0	0	1	0
12745	249451	ENSG00000109805.9	ENCODEHT000249451	NCAPG	ENCODEHT000249451	14	2135	Known	NIC	None	1	0	0	0
45342	249452	ENSG00000239697.10	ENCODEHT000249452	TNFSF12	ENCODEHT000249452	4	1007	Known	ISM	Suffix	0	0	1	1
37575	249453	ENSG00000204899.5	ENCODEHT000249453	MZT1	ENCODEHT000249453	4	2355	Known	NNC	None	4	7	0	0
65539	249454	ENCODEHG000065539	ENCODEHT000249454	ENCODEHG000065539	ENCODEHT000249454	1	2353	Intergenic	Intergenic	None	1	0	0	0
65540	249455	ENCODEHG000065540	ENCODEHT000249455	ENCODEHG000065540	ENCODEHT000249455	1	781	Antisense	Antisense	None	0	1	0	0
42842	249456	ENSG00000103423.13	ENCODEHT000249456	DNAJA3	ENCODEHT000249456	11	1519	Known	NNC	None	1	0	0	0
12745	249457	ENSG00000109805.9	ENCODEHT000249457	NCAPG	ENCODEHT000249457	13	1967	Known	NIC	None	2	0	0	0
42842	249458	ENSG00000103423.13	ENCODEHT000249458	DNAJA3	ENCODEHT000249458	11	3323	Known	ISM	Prefix	1	0	0	0
65541	249459	ENCODEHG000065541	ENCODEHT000249459	ENCODEHG000065541	ENCODEHT000249459	1	1127	Intergenic	Intergenic	None	0	1	0	0
45342	249460	ENSG00000239697.10	ENCODEHT000249460	TNFSF12	ENCODEHT000249460	2	1697	Known	ISM	Suffix	0	0	0	1
15346	249461	ENSG00000113387.11	ENCODEHT000249461	SUB1	ENCODEHT000249461	6	689	Known	NIC	None	1	7	0	0
5566	249462	ENSG00000224400.5	ENCODEHT000249462	AC010880.1	ENCODEHT000249462	1	1777	Known	Genomic	None	1	0	0	0
45342	249463	ENSG00000239697.10	ENCODEHT000249463	TNFSF12	ENCODEHT000249463	1	792	Known	ISM	None	0	0	3	4
65542	249464	ENCODEHG000065542	ENCODEHT000249464	ENCODEHG000065542	ENCODEHT000249464	1	1844	Antisense	Antisense	None	0	1	0	0
12745	249465	ENSG00000109805.9	ENCODEHT000249465	NCAPG	ENCODEHT000249465	18	2702	Known	NNC	None	1	0	0	0
5566	249466	ENSG00000224400.5	ENCODEHT000249466	AC010880.1	ENCODEHT000249466	1	1393	Known	Genomic	None	0	1	0	0
9452	249467	ENSG00000157020.17	ENCODEHT000249467	SEC13	ENCODEHT000249467	9	1999	Known	NIC	None	0	0	1	0
45345	249468	ENSG00000161955.16	ENCODEHT000249468	TNFSF13	ENCODEHT000249468	8	1628	Known	NNC	None	1	0	0	0
45345	249469	ENSG00000161955.16	ENCODEHT000249469	TNFSF13	ENCODEHT000249469	8	1148	Known	NNC	None	0	1	0	0
5566	249470	ENSG00000224400.5	ENCODEHT000249470	AC010880.1	ENCODEHT000249470	1	871	Known	Genomic	None	0	1	0	0
45345	249471	ENSG00000161955.16	ENCODEHT000249471	TNFSF13	ENCODEHT000249471	7	1809	Known	ISM	Prefix	3	0	0	0
5569	249472	ENSG00000197872.11	ENCODEHT000249472	FAM49A	ENCODEHT000249472	1	1369	Known	Genomic	None	6	11	1	4
42842	249473	ENSG00000103423.13	ENCODEHT000249473	DNAJA3	ENCODEHT000249473	10	2490	Known	NIC	None	1	0	0	0
9452	249474	ENSG00000157020.17	ENCODEHT000249474	SEC13	ENCODEHT000249474	9	1080	Known	NIC	None	0	0	1	0
45345	249475	ENSG00000161955.16	ENCODEHT000249475	TNFSF13	ENCODEHT000249475	6	1579	Known	NIC	None	0	1	0	0
12745	249476	ENSG00000109805.9	ENCODEHT000249476	NCAPG	ENCODEHT000249476	21	3130	Known	NIC	None	1	0	0	0
42842	249477	ENSG00000103423.13	ENCODEHT000249477	DNAJA3	ENCODEHT000249477	11	2447	Known	NNC	None	0	1	0	0
5569	249478	ENSG00000197872.11	ENCODEHT000249478	FAM49A	ENCODEHT000249478	6	3963	Known	ISM	Suffix	0	1	0	0
45345	249479	ENSG00000161955.16	ENCODEHT000249479	TNFSF13	ENCODEHT000249479	7	1576	Known	ISM	Prefix	14	2	1	0
37575	249480	ENSG00000204899.5	ENCODEHT000249480	MZT1	ENCODEHT000249480	2	2135	Known	ISM	Suffix	0	3	1	2
45345	249481	ENSG00000161955.16	ENCODEHT000249481	TNFSF13	ENCODEHT000249481	4	1842	Known	NIC	None	0	0	1	0
5569	249482	ENSG00000197872.11	ENCODEHT000249482	FAM49A	ENCODEHT000249482	4	3673	Known	ISM	Suffix	1	0	0	0
54199	249483	ENSG00000157601.13	ENCODEHT000249483	MX1	ENCODEHT000249483	11	1274	Known	ISM	Prefix	1	0	0	0
45345	249484	ENSG00000161955.16	ENCODEHT000249484	TNFSF13	ENCODEHT000249484	8	1395	Known	NIC	None	2	1	0	0
45345	249485	ENSG00000161955.16	ENCODEHT000249485	TNFSF13	ENCODEHT000249485	8	1450	Known	NNC	None	1	0	0	0
12745	249486	ENSG00000109805.9	ENCODEHT000249486	NCAPG	ENCODEHT000249486	17	2598	Known	NIC	None	1	0	0	0
5569	249487	ENSG00000197872.11	ENCODEHT000249487	FAM49A	ENCODEHT000249487	3	3180	Known	ISM	Suffix	0	1	0	0
5569	249488	ENSG00000197872.11	ENCODEHT000249488	FAM49A	ENCODEHT000249488	11	4056	Known	ISM	Suffix	4	9	0	3
12745	249489	ENSG00000109805.9	ENCODEHT000249489	NCAPG	ENCODEHT000249489	20	3071	Known	NNC	None	4	3	0	0
45345	249490	ENSG00000161955.16	ENCODEHT000249490	TNFSF13	ENCODEHT000249490	5	1290	Known	NIC	None	0	0	0	1
5569	249491	ENSG00000197872.11	ENCODEHT000249491	FAM49A	ENCODEHT000249491	5	3582	Known	ISM	Suffix	0	1	0	1
48778	249492	ENSG00000167315.17	ENCODEHT000249492	ACAA2	ENCODEHT000249492	10	1983	Known	NNC	None	1	0	0	0
54199	249493	ENSG00000157601.13	ENCODEHT000249493	MX1	ENCODEHT000249493	16	2659	Known	NNC	None	1	0	0	0
9452	249494	ENSG00000157020.17	ENCODEHT000249494	SEC13	ENCODEHT000249494	8	1018	Known	ISM	Suffix	0	0	1	1
12745	249495	ENSG00000109805.9	ENCODEHT000249495	NCAPG	ENCODEHT000249495	18	2742	Known	ISM	Prefix	0	1	0	0
45345	249496	ENSG00000161955.16	ENCODEHT000249496	TNFSF13	ENCODEHT000249496	5	755	Known	ISM	Prefix	0	0	0	1
5569	249497	ENSG00000197872.11	ENCODEHT000249497	FAM49A	ENCODEHT000249497	11	1271	Known	NNC	None	0	1	0	0
5569	249498	ENSG00000197872.11	ENCODEHT000249498	FAM49A	ENCODEHT000249498	13	3935	Known	NIC	None	8	9	0	1
45345	249499	ENSG00000161955.16	ENCODEHT000249499	TNFSF13	ENCODEHT000249499	7	1564	Known	NNC	None	1	0	0	0
5567	249500	ENSG00000237633.3	ENCODEHT000249500	AC104623.1	ENCODEHT000249500	1	1242	Known	Genomic	None	0	1	0	0
12745	249501	ENSG00000109805.9	ENCODEHT000249501	NCAPG	ENCODEHT000249501	21	3067	Known	NNC	None	0	1	0	0
42842	249502	ENSG00000103423.13	ENCODEHT000249502	DNAJA3	ENCODEHT000249502	11	2584	Known	NNC	None	2	0	1	0
45345	249503	ENSG00000161955.16	ENCODEHT000249503	TNFSF13	ENCODEHT000249503	5	1884	Known	NIC	None	0	0	1	0
9452	249504	ENSG00000157020.17	ENCODEHT000249504	SEC13	ENCODEHT000249504	10	1332	Known	NIC	None	0	0	0	1
48778	249505	ENSG00000167315.17	ENCODEHT000249505	ACAA2	ENCODEHT000249505	10	1576	Known	NNC	None	1	0	0	0
45345	249506	ENSG00000161955.16	ENCODEHT000249506	TNFSF13	ENCODEHT000249506	7	1729	Known	NNC	None	1	0	0	0
45345	249507	ENSG00000161955.16	ENCODEHT000249507	TNFSF13	ENCODEHT000249507	4	1446	Known	NNC	None	0	0	1	0
42842	249508	ENSG00000103423.13	ENCODEHT000249508	DNAJA3	ENCODEHT000249508	11	3293	Known	NIC	None	0	1	0	0
9452	249509	ENSG00000157020.17	ENCODEHT000249509	SEC13	ENCODEHT000249509	9	1073	Known	ISM	Suffix	0	0	1	0
54199	249510	ENSG00000157601.13	ENCODEHT000249510	MX1	ENCODEHT000249510	15	3026	Known	NIC	None	1	0	0	0
5569	249511	ENSG00000197872.11	ENCODEHT000249511	FAM49A	ENCODEHT000249511	11	1939	Known	NIC	None	1	2	0	0
5569	249512	ENSG00000197872.11	ENCODEHT000249512	FAM49A	ENCODEHT000249512	12	2058	Known	NNC	None	13	11	0	0
45345	249513	ENSG00000161955.16	ENCODEHT000249513	TNFSF13	ENCODEHT000249513	5	1263	Known	ISM	Suffix	1	0	0	1
20784	249514	ENSG00000075624.14	ENCODEHT000249514	ACTB	ENCODEHT000249514	6	1755	Known	NNC	None	0	0	0	1
54199	249515	ENSG00000157601.13	ENCODEHT000249515	MX1	ENCODEHT000249515	16	2829	Known	NIC	None	1	0	0	0
48778	249516	ENSG00000167315.17	ENCODEHT000249516	ACAA2	ENCODEHT000249516	10	1950	Known	NIC	None	0	1	0	0
45345	249517	ENSG00000161955.16	ENCODEHT000249517	TNFSF13	ENCODEHT000249517	5	1092	Known	ISM	Suffix	1	0	0	0
45345	249518	ENSG00000161955.16	ENCODEHT000249518	TNFSF13	ENCODEHT000249518	4	1179	Known	ISM	Both	0	0	0	2
12745	249519	ENSG00000109805.9	ENCODEHT000249519	NCAPG	ENCODEHT000249519	9	2052	Known	NIC	None	0	1	0	0
9452	249520	ENSG00000157020.17	ENCODEHT000249520	SEC13	ENCODEHT000249520	9	1115	Known	NNC	None	1	0	0	0
45345	249521	ENSG00000161955.16	ENCODEHT000249521	TNFSF13	ENCODEHT000249521	4	1009	Known	ISM	Suffix	0	0	0	1
45345	249522	ENSG00000161955.16	ENCODEHT000249522	TNFSF13	ENCODEHT000249522	2	662	Known	ISM	Suffix	0	0	0	1
65543	249523	ENCODEHG000065543	ENCODEHT000249523	ENCODEHG000065543	ENCODEHT000249523	1	78	Antisense	Antisense	None	1	0	18	23
45343	249524	ENSG00000248871.1	ENCODEHT000249524	TNFSF12-TNFSF13	ENCODEHT000249524	1	878	Known	ISM	None	0	2	0	12
45345	249525	ENSG00000161955.16	ENCODEHT000249525	TNFSF13	ENCODEHT000249525	2	697	Known	ISM	Suffix	0	0	0	1
9452	249526	ENSG00000157020.17	ENCODEHT000249526	SEC13	ENCODEHT000249526	9	1303	Known	NIC	None	0	0	1	0
12745	249527	ENSG00000109805.9	ENCODEHT000249527	NCAPG	ENCODEHT000249527	22	3021	Known	NNC	None	1	0	0	0
5569	249528	ENSG00000197872.11	ENCODEHT000249528	FAM49A	ENCODEHT000249528	12	1467	Known	NNC	None	1	0	0	0
5569	249529	ENSG00000197872.11	ENCODEHT000249529	FAM49A	ENCODEHT000249529	13	1638	Known	NNC	None	1	1	0	0
45345	249530	ENSG00000161955.16	ENCODEHT000249530	TNFSF13	ENCODEHT000249530	2	638	Known	ISM	Suffix	0	0	0	1
54199	249531	ENSG00000157601.13	ENCODEHT000249531	MX1	ENCODEHT000249531	13	1623	Known	NNC	None	1	0	0	0
12745	249532	ENSG00000109805.9	ENCODEHT000249532	NCAPG	ENCODEHT000249532	21	3013	Known	NIC	None	1	2	0	0
12745	249533	ENSG00000109805.9	ENCODEHT000249533	NCAPG	ENCODEHT000249533	20	2940	Known	NIC	None	1	0	0	0
48778	249534	ENSG00000167315.17	ENCODEHT000249534	ACAA2	ENCODEHT000249534	10	1991	Known	NIC	None	0	1	0	0
12745	249535	ENSG00000109805.9	ENCODEHT000249535	NCAPG	ENCODEHT000249535	21	3131	Known	NNC	None	1	0	0	0
45347	249536	ENSG00000277957.1	ENCODEHT000249536	SENP3-EIF4A1	ENCODEHT000249536	21	3548	Known	NIC	None	0	0	1	0
42842	249537	ENSG00000103423.13	ENCODEHT000249537	DNAJA3	ENCODEHT000249537	12	2556	Known	NIC	None	1	0	0	0
9452	249538	ENSG00000157020.17	ENCODEHT000249538	SEC13	ENCODEHT000249538	9	1405	Known	ISM	Prefix	0	1	0	0
9452	249539	ENSG00000157020.17	ENCODEHT000249539	SEC13	ENCODEHT000249539	8	804	Known	ISM	Prefix	0	0	0	1
45346	249540	ENSG00000161956.12	ENCODEHT000249540	SENP3	ENCODEHT000249540	9	1968	Known	NNC	None	0	0	1	0
45346	249541	ENSG00000161956.12	ENCODEHT000249541	SENP3	ENCODEHT000249541	11	2584	Known	NNC	None	0	0	1	0
65544	249542	ENCODEHG000065544	ENCODEHT000249542	ENCODEHG000065544	ENCODEHT000249542	1	1297	Antisense	Antisense	None	0	1	0	0
45346	249543	ENSG00000161956.12	ENCODEHT000249543	SENP3	ENCODEHT000249543	7	2137	Known	NNC	None	0	0	1	0
9452	249544	ENSG00000157020.17	ENCODEHT000249544	SEC13	ENCODEHT000249544	6	619	Known	ISM	Prefix	0	0	0	1
37575	249545	ENSG00000204899.5	ENCODEHT000249545	MZT1	ENCODEHT000249545	2	2153	Known	NIC	None	2	1	0	0
9452	249546	ENSG00000157020.17	ENCODEHT000249546	SEC13	ENCODEHT000249546	5	458	Known	ISM	Prefix	0	0	1	0
45346	249547	ENSG00000161956.12	ENCODEHT000249547	SENP3	ENCODEHT000249547	2	611	Known	ISM	Prefix	0	0	0	1
9452	249548	ENSG00000157020.17	ENCODEHT000249548	SEC13	ENCODEHT000249548	1	1214	Known	Genomic	None	0	1	0	0
9452	249549	ENSG00000157020.17	ENCODEHT000249549	SEC13	ENCODEHT000249549	1	992	Known	Genomic	None	1	0	0	0
9452	249550	ENSG00000157020.17	ENCODEHT000249550	SEC13	ENCODEHT000249550	6	819	Known	NNC	None	0	1	0	0
45346	249551	ENSG00000161956.12	ENCODEHT000249551	SENP3	ENCODEHT000249551	10	2133	Known	ISM	Both	0	0	7	3
9452	249552	ENSG00000157020.17	ENCODEHT000249552	SEC13	ENCODEHT000249552	4	295	Known	ISM	Prefix	0	0	0	1
65545	249553	ENCODEHG000065545	ENCODEHT000249553	ENCODEHG000065545	ENCODEHT000249553	1	1249	Antisense	Antisense	None	0	1	0	0
45347	249554	ENSG00000277957.1	ENCODEHT000249554	SENP3-EIF4A1	ENCODEHT000249554	1	505	Known	ISM	None	0	0	0	2
45347	249555	ENSG00000277957.1	ENCODEHT000249555	SENP3-EIF4A1	ENCODEHT000249555	19	2890	Known	NIC	None	0	0	1	0
9452	249556	ENSG00000157020.17	ENCODEHT000249556	SEC13	ENCODEHT000249556	1	1347	Known	Genomic	None	0	0	0	1
65546	249557	ENCODEHG000065546	ENCODEHT000249557	ENCODEHG000065546	ENCODEHT000249557	1	2046	Antisense	Antisense	None	2	5	0	0
45346	249558	ENSG00000161956.12	ENCODEHT000249558	SENP3	ENCODEHT000249558	9	1874	Known	NNC	None	0	0	0	1
5569	249559	ENSG00000197872.11	ENCODEHT000249559	FAM49A	ENCODEHT000249559	10	2817	Known	NIC	None	1	1	0	0
45347	249560	ENSG00000277957.1	ENCODEHT000249560	SENP3-EIF4A1	ENCODEHT000249560	20	2934	Known	NNC	None	1	0	0	0
65547	249561	ENCODEHG000065547	ENCODEHT000249561	ENCODEHG000065547	ENCODEHT000249561	1	2175	Antisense	Antisense	None	1	0	0	0
9452	249562	ENSG00000157020.17	ENCODEHT000249562	SEC13	ENCODEHT000249562	1	397	Known	Genomic	None	0	0	1	0
12745	249563	ENSG00000109805.9	ENCODEHT000249563	NCAPG	ENCODEHT000249563	18	3289	Known	NNC	None	1	0	0	0
65548	249564	ENCODEHG000065548	ENCODEHT000249564	ENCODEHG000065548	ENCODEHT000249564	1	360	Antisense	Antisense	None	0	1	0	0
45346	249565	ENSG00000161956.12	ENCODEHT000249565	SENP3	ENCODEHT000249565	9	1254	Known	ISM	Suffix	0	0	3	2
9466	249566	ENSG00000197548.12	ENCODEHT000249566	ATG7	ENCODEHT000249566	18	2229	Known	NIC	None	0	1	0	0
48778	249567	ENSG00000167315.17	ENCODEHT000249567	ACAA2	ENCODEHT000249567	10	1993	Known	NIC	None	0	1	0	0
9466	249568	ENSG00000197548.12	ENCODEHT000249568	ATG7	ENCODEHT000249568	21	2800	Known	NIC	None	0	2	2	0
45346	249569	ENSG00000161956.12	ENCODEHT000249569	SENP3	ENCODEHT000249569	8	1194	Known	NNC	None	0	0	1	0
5569	249570	ENSG00000197872.11	ENCODEHT000249570	FAM49A	ENCODEHT000249570	11	2866	Known	NIC	None	0	2	0	0
9466	249571	ENSG00000197548.12	ENCODEHT000249571	ATG7	ENCODEHT000249571	18	3969	Known	NNC	None	0	0	1	0
45346	249572	ENSG00000161956.12	ENCODEHT000249572	SENP3	ENCODEHT000249572	8	1372	Known	ISM	Suffix	0	0	0	2
9466	249573	ENSG00000197548.12	ENCODEHT000249573	ATG7	ENCODEHT000249573	20	2691	Known	NIC	None	2	3	1	0
9466	249574	ENSG00000197548.12	ENCODEHT000249574	ATG7	ENCODEHT000249574	20	2510	Known	NIC	None	0	1	0	0
45346	249575	ENSG00000161956.12	ENCODEHT000249575	SENP3	ENCODEHT000249575	7	821	Known	ISM	Suffix	0	0	2	4
42842	249576	ENSG00000103423.13	ENCODEHT000249576	DNAJA3	ENCODEHT000249576	11	1757	Known	NIC	None	1	0	0	0
45346	249577	ENSG00000161956.12	ENCODEHT000249577	SENP3	ENCODEHT000249577	6	813	Known	ISM	Suffix	0	0	1	0
9466	249578	ENSG00000197548.12	ENCODEHT000249578	ATG7	ENCODEHT000249578	18	2138	Known	ISM	Prefix	0	4	0	0
12745	249579	ENSG00000109805.9	ENCODEHT000249579	NCAPG	ENCODEHT000249579	11	1643	Known	ISM	Prefix	1	2	0	0
9466	249580	ENSG00000197548.12	ENCODEHT000249580	ATG7	ENCODEHT000249580	18	3023	Known	NNC	None	0	1	0	0
9466	249581	ENSG00000197548.12	ENCODEHT000249581	ATG7	ENCODEHT000249581	20	2520	Known	NIC	None	3	6	0	0
9466	249582	ENSG00000197548.12	ENCODEHT000249582	ATG7	ENCODEHT000249582	19	2293	Known	NIC	None	1	4	0	0
45346	249583	ENSG00000161956.12	ENCODEHT000249583	SENP3	ENCODEHT000249583	6	1160	Known	ISM	Suffix	0	0	1	1
42842	249584	ENSG00000103423.13	ENCODEHT000249584	DNAJA3	ENCODEHT000249584	10	3176	Known	NIC	None	2	0	0	0
65549	249585	ENCODEHG000065549	ENCODEHT000249585	ENCODEHG000065549	ENCODEHT000249585	1	412	Antisense	Antisense	None	0	1	0	0
45346	249586	ENSG00000161956.12	ENCODEHT000249586	SENP3	ENCODEHT000249586	5	838	Known	ISM	Both	0	0	3	1
9466	249587	ENSG00000197548.12	ENCODEHT000249587	ATG7	ENCODEHT000249587	20	2485	Known	NIC	None	2	1	0	0
9466	249588	ENSG00000197548.12	ENCODEHT000249588	ATG7	ENCODEHT000249588	19	2291	Known	NIC	None	8	3	0	0
9466	249589	ENSG00000197548.12	ENCODEHT000249589	ATG7	ENCODEHT000249589	18	2268	Known	NIC	None	0	1	0	0
9466	249590	ENSG00000197548.12	ENCODEHT000249590	ATG7	ENCODEHT000249590	19	2387	Known	NNC	None	1	0	0	0
65550	249591	ENCODEHG000065550	ENCODEHT000249591	ENCODEHG000065550	ENCODEHT000249591	1	2208	Antisense	Antisense	None	0	3	0	1
5569	249592	ENSG00000197872.11	ENCODEHT000249592	FAM49A	ENCODEHT000249592	14	1704	Known	NIC	None	1	0	0	0
9466	249593	ENSG00000197548.12	ENCODEHT000249593	ATG7	ENCODEHT000249593	18	2273	Known	NIC	None	2	0	0	0
45346	249594	ENSG00000161956.12	ENCODEHT000249594	SENP3	ENCODEHT000249594	4	870	Known	ISM	Suffix	0	0	1	2
12745	249595	ENSG00000109805.9	ENCODEHT000249595	NCAPG	ENCODEHT000249595	21	3122	Known	NIC	None	0	3	0	0
45347	249596	ENSG00000277957.1	ENCODEHT000249596	SENP3-EIF4A1	ENCODEHT000249596	14	1703	Known	NNC	None	0	0	0	1
45347	249597	ENSG00000277957.1	ENCODEHT000249597	SENP3-EIF4A1	ENCODEHT000249597	14	1807	Known	ISM	Suffix	2	0	0	0
9466	249598	ENSG00000197548.12	ENCODEHT000249598	ATG7	ENCODEHT000249598	21	2594	Known	NIC	None	1	0	0	0
9466	249599	ENSG00000197548.12	ENCODEHT000249599	ATG7	ENCODEHT000249599	12	1584	Known	NNC	None	1	0	0	0
9466	249600	ENSG00000197548.12	ENCODEHT000249600	ATG7	ENCODEHT000249600	3	2167	Known	ISM	Prefix	1	1	0	0
5569	249601	ENSG00000197872.11	ENCODEHT000249601	FAM49A	ENCODEHT000249601	11	1389	Known	NIC	None	0	1	0	0
5569	249602	ENSG00000197872.11	ENCODEHT000249602	FAM49A	ENCODEHT000249602	13	1523	Known	NNC	None	1	0	0	0
9466	249603	ENSG00000197548.12	ENCODEHT000249603	ATG7	ENCODEHT000249603	19	2487	Known	NNC	None	1	1	0	0
45347	249604	ENSG00000277957.1	ENCODEHT000249604	SENP3-EIF4A1	ENCODEHT000249604	10	1667	Known	NIC	None	4	8	0	1
45347	249605	ENSG00000277957.1	ENCODEHT000249605	SENP3-EIF4A1	ENCODEHT000249605	11	1532	Known	NNC	None	0	4	1	0
9466	249606	ENSG00000197548.12	ENCODEHT000249606	ATG7	ENCODEHT000249606	8	2349	Known	ISM	Prefix	1	0	0	0
12745	249607	ENSG00000109805.9	ENCODEHT000249607	NCAPG	ENCODEHT000249607	8	1225	Known	ISM	Prefix	0	1	0	0
37575	249608	ENSG00000204899.5	ENCODEHT000249608	MZT1	ENCODEHT000249608	1	768	Known	Genomic	None	1	1	10	26
9466	249609	ENSG00000197548.12	ENCODEHT000249609	ATG7	ENCODEHT000249609	18	2231	Known	NIC	None	2	2	0	0
5569	249610	ENSG00000197872.11	ENCODEHT000249610	FAM49A	ENCODEHT000249610	13	1611	Known	NNC	None	0	1	0	0
12745	249611	ENSG00000109805.9	ENCODEHT000249611	NCAPG	ENCODEHT000249611	21	3019	Known	NIC	None	0	1	0	0
42842	249612	ENSG00000103423.13	ENCODEHT000249612	DNAJA3	ENCODEHT000249612	12	2654	Known	NIC	None	1	1	0	0
5569	249613	ENSG00000197872.11	ENCODEHT000249613	FAM49A	ENCODEHT000249613	13	1571	Known	NNC	None	0	1	0	0
9466	249614	ENSG00000197548.12	ENCODEHT000249614	ATG7	ENCODEHT000249614	4	2740	Known	ISM	Prefix	0	1	0	0
5569	249615	ENSG00000197872.11	ENCODEHT000249615	FAM49A	ENCODEHT000249615	13	1473	Known	NNC	None	0	1	0	0
45348	249616	ENSG00000161960.14	ENCODEHT000249616	EIF4A1	ENCODEHT000249616	12	1906	Known	NIC	None	3	4	1	0
9466	249617	ENSG00000197548.12	ENCODEHT000249617	ATG7	ENCODEHT000249617	19	2632	Known	NNC	None	0	2	0	0
12745	249618	ENSG00000109805.9	ENCODEHT000249618	NCAPG	ENCODEHT000249618	13	1912	Known	NIC	None	0	1	0	0
42842	249619	ENSG00000103423.13	ENCODEHT000249619	DNAJA3	ENCODEHT000249619	11	2577	Known	NNC	None	0	1	0	0
9466	249620	ENSG00000197548.12	ENCODEHT000249620	ATG7	ENCODEHT000249620	19	2545	Known	NIC	None	0	2	0	0
54199	249621	ENSG00000157601.13	ENCODEHT000249621	MX1	ENCODEHT000249621	17	2729	Known	NIC	None	1	0	0	0
42842	249622	ENSG00000103423.13	ENCODEHT000249622	DNAJA3	ENCODEHT000249622	11	2584	Known	NNC	None	0	0	4	0
45348	249623	ENSG00000161960.14	ENCODEHT000249623	EIF4A1	ENCODEHT000249623	11	1367	Known	NIC	None	24	29	0	0
9466	249624	ENSG00000197548.12	ENCODEHT000249624	ATG7	ENCODEHT000249624	19	2418	Known	NIC	None	0	1	0	0
58716	249625	ENSG00000198786.2	ENCODEHT000249625	MT-ND5	ENCODEHT000249625	2	1214	Known	NNC	None	0	0	1	0
30933	249626	ENSG00000166441.12	ENCODEHT000249626	RPL27A	ENCODEHT000249626	6	501	Known	NNC	None	0	0	1	0
9466	249627	ENSG00000197548.12	ENCODEHT000249627	ATG7	ENCODEHT000249627	17	2421	Known	NIC	None	1	0	0	0
12745	249628	ENSG00000109805.9	ENCODEHT000249628	NCAPG	ENCODEHT000249628	14	2064	Known	NNC	None	0	1	0	0
9466	249629	ENSG00000197548.12	ENCODEHT000249629	ATG7	ENCODEHT000249629	22	2840	Known	NIC	None	1	0	0	0
5569	249630	ENSG00000197872.11	ENCODEHT000249630	FAM49A	ENCODEHT000249630	11	1122	Known	NIC	None	0	1	0	0
12745	249631	ENSG00000109805.9	ENCODEHT000249631	NCAPG	ENCODEHT000249631	19	2896	Known	NIC	None	1	1	0	0
5569	249632	ENSG00000197872.11	ENCODEHT000249632	FAM49A	ENCODEHT000249632	8	710	Known	ISM	Suffix	1	0	0	0
9466	249633	ENSG00000197548.12	ENCODEHT000249633	ATG7	ENCODEHT000249633	19	2373	Known	NNC	None	1	0	0	0
9466	249634	ENSG00000197548.12	ENCODEHT000249634	ATG7	ENCODEHT000249634	18	2419	Known	NIC	None	0	1	0	0
12745	249635	ENSG00000109805.9	ENCODEHT000249635	NCAPG	ENCODEHT000249635	20	2902	Known	NIC	None	0	2	0	0
45347	249636	ENSG00000277957.1	ENCODEHT000249636	SENP3-EIF4A1	ENCODEHT000249636	10	1094	Known	ISM	Prefix	5	22	1	4
9466	249637	ENSG00000197548.12	ENCODEHT000249637	ATG7	ENCODEHT000249637	15	1940	Known	NIC	None	0	1	0	0
12745	249638	ENSG00000109805.9	ENCODEHT000249638	NCAPG	ENCODEHT000249638	20	2980	Known	ISM	Prefix	0	0	1	0
5569	249639	ENSG00000197872.11	ENCODEHT000249639	FAM49A	ENCODEHT000249639	7	674	Known	ISM	Suffix	0	1	0	0
5569	249640	ENSG00000197872.11	ENCODEHT000249640	FAM49A	ENCODEHT000249640	11	2593	Known	NIC	None	0	1	0	0
54199	249641	ENSG00000157601.13	ENCODEHT000249641	MX1	ENCODEHT000249641	17	2783	Known	NIC	None	2	0	0	0
9466	249642	ENSG00000197548.12	ENCODEHT000249642	ATG7	ENCODEHT000249642	6	1371	Known	ISM	Prefix	0	1	0	0
9466	249643	ENSG00000197548.12	ENCODEHT000249643	ATG7	ENCODEHT000249643	14	1781	Known	NIC	None	0	2	0	0
42842	249644	ENSG00000103423.13	ENCODEHT000249644	DNAJA3	ENCODEHT000249644	7	2013	Known	NIC	None	0	1	0	0
9466	249645	ENSG00000197548.12	ENCODEHT000249645	ATG7	ENCODEHT000249645	12	1646	Known	NNC	None	0	1	0	0
9466	249646	ENSG00000197548.12	ENCODEHT000249646	ATG7	ENCODEHT000249646	20	2397	Known	NIC	None	1	0	0	0
42842	249647	ENSG00000103423.13	ENCODEHT000249647	DNAJA3	ENCODEHT000249647	2	1670	Known	NNC	None	0	1	0	0
9466	249648	ENSG00000197548.12	ENCODEHT000249648	ATG7	ENCODEHT000249648	20	2788	Known	NIC	None	1	0	0	0
9466	249649	ENSG00000197548.12	ENCODEHT000249649	ATG7	ENCODEHT000249649	18	2317	Known	NNC	None	1	0	0	0
9466	249650	ENSG00000197548.12	ENCODEHT000249650	ATG7	ENCODEHT000249650	19	2666	Known	NIC	None	1	0	0	0
42842	249651	ENSG00000103423.13	ENCODEHT000249651	DNAJA3	ENCODEHT000249651	12	2701	Known	NIC	None	0	0	2	0
5569	249652	ENSG00000197872.11	ENCODEHT000249652	FAM49A	ENCODEHT000249652	2	135	Known	ISM	Suffix	0	0	1	0
9466	249653	ENSG00000197548.12	ENCODEHT000249653	ATG7	ENCODEHT000249653	19	2474	Known	NIC	None	1	0	0	0
5569	249654	ENSG00000197872.11	ENCODEHT000249654	FAM49A	ENCODEHT000249654	11	1053	Known	NIC	None	1	0	0	0
54199	249655	ENSG00000157601.13	ENCODEHT000249655	MX1	ENCODEHT000249655	12	1505	Known	ISM	Prefix	1	3	0	0
42842	249656	ENSG00000103423.13	ENCODEHT000249656	DNAJA3	ENCODEHT000249656	11	2554	Known	NNC	None	1	0	0	0
12745	249657	ENSG00000109805.9	ENCODEHT000249657	NCAPG	ENCODEHT000249657	18	2757	Known	NIC	None	2	0	0	0
42842	249658	ENSG00000103423.13	ENCODEHT000249658	DNAJA3	ENCODEHT000249658	12	2684	Known	NNC	None	0	1	1	0
9466	249659	ENSG00000197548.12	ENCODEHT000249659	ATG7	ENCODEHT000249659	19	2384	Known	NIC	None	0	2	0	0
9466	249660	ENSG00000197548.12	ENCODEHT000249660	ATG7	ENCODEHT000249660	20	2738	Known	NIC	None	0	1	0	0
12745	249661	ENSG00000109805.9	ENCODEHT000249661	NCAPG	ENCODEHT000249661	17	2738	Known	NIC	None	1	0	0	0
5569	249662	ENSG00000197872.11	ENCODEHT000249662	FAM49A	ENCODEHT000249662	13	1226	Known	NIC	None	0	1	0	0
9466	249663	ENSG00000197548.12	ENCODEHT000249663	ATG7	ENCODEHT000249663	20	2651	Known	NIC	None	0	1	0	0
5569	249664	ENSG00000197872.11	ENCODEHT000249664	FAM49A	ENCODEHT000249664	13	1298	Known	NNC	None	1	0	0	0
12745	249665	ENSG00000109805.9	ENCODEHT000249665	NCAPG	ENCODEHT000249665	19	3757	Known	NIC	None	1	0	0	0
45347	249666	ENSG00000277957.1	ENCODEHT000249666	SENP3-EIF4A1	ENCODEHT000249666	8	905	Known	ISM	Prefix	1	2	2	2
12745	249667	ENSG00000109805.9	ENCODEHT000249667	NCAPG	ENCODEHT000249667	11	1552	Known	NNC	None	1	0	0	0
12745	249668	ENSG00000109805.9	ENCODEHT000249668	NCAPG	ENCODEHT000249668	14	2047	Known	NNC	None	1	0	0	0
9466	249669	ENSG00000197548.12	ENCODEHT000249669	ATG7	ENCODEHT000249669	2	2055	Known	ISM	Prefix	0	0	1	0
9466	249670	ENSG00000197548.12	ENCODEHT000249670	ATG7	ENCODEHT000249670	19	2391	Known	NNC	None	0	0	1	0
9466	249671	ENSG00000197548.12	ENCODEHT000249671	ATG7	ENCODEHT000249671	19	2395	Known	NNC	None	0	0	1	0
48778	249672	ENSG00000167315.17	ENCODEHT000249672	ACAA2	ENCODEHT000249672	9	1539	Known	NIC	None	0	0	1	0
9466	249673	ENSG00000197548.12	ENCODEHT000249673	ATG7	ENCODEHT000249673	19	2531	Known	NIC	None	0	0	1	0
54199	249674	ENSG00000157601.13	ENCODEHT000249674	MX1	ENCODEHT000249674	15	2619	Known	NIC	None	1	1	0	0
9466	249675	ENSG00000197548.12	ENCODEHT000249675	ATG7	ENCODEHT000249675	19	2402	Known	NNC	None	0	0	0	1
48778	249676	ENSG00000167315.17	ENCODEHT000249676	ACAA2	ENCODEHT000249676	5	887	Known	ISM	Suffix	0	0	1	8
65551	249677	ENCODEHG000065551	ENCODEHT000249677	ENCODEHG000065551	ENCODEHT000249677	1	956	Antisense	Antisense	None	0	0	6	8
48778	249678	ENSG00000167315.17	ENCODEHT000249678	ACAA2	ENCODEHT000249678	10	1997	Known	NIC	None	0	0	1	4
12745	249679	ENSG00000109805.9	ENCODEHT000249679	NCAPG	ENCODEHT000249679	14	1981	Known	ISM	Prefix	1	0	0	0
12745	249680	ENSG00000109805.9	ENCODEHT000249680	NCAPG	ENCODEHT000249680	17	3339	Known	NIC	None	1	1	0	0
5569	249681	ENSG00000197872.11	ENCODEHT000249681	FAM49A	ENCODEHT000249681	11	1050	Known	NIC	None	1	0	0	0
42842	249682	ENSG00000103423.13	ENCODEHT000249682	DNAJA3	ENCODEHT000249682	11	2563	Known	NIC	None	1	0	0	0
9466	249683	ENSG00000197548.12	ENCODEHT000249683	ATG7	ENCODEHT000249683	1	1560	Known	Genomic	None	1	0	0	0
12745	249684	ENSG00000109805.9	ENCODEHT000249684	NCAPG	ENCODEHT000249684	13	2585	Known	NIC	None	1	0	0	0
65552	249685	ENCODEHG000065552	ENCODEHT000249685	ENCODEHG000065552	ENCODEHT000249685	1	1853	Antisense	Antisense	None	11	9	0	0
12745	249686	ENSG00000109805.9	ENCODEHT000249686	NCAPG	ENCODEHT000249686	18	2827	Known	ISM	Prefix	1	0	0	0
42842	249687	ENSG00000103423.13	ENCODEHT000249687	DNAJA3	ENCODEHT000249687	6	934	Known	ISM	Prefix	0	0	0	1
42842	249688	ENSG00000103423.13	ENCODEHT000249688	DNAJA3	ENCODEHT000249688	11	2587	Known	NNC	None	0	1	0	0
9466	249689	ENSG00000197548.12	ENCODEHT000249689	ATG7	ENCODEHT000249689	1	1154	Known	Genomic	None	0	1	0	0
65553	249690	ENCODEHG000065553	ENCODEHT000249690	ENCODEHG000065553	ENCODEHT000249690	1	1916	Antisense	Antisense	None	0	2	0	0
9466	249691	ENSG00000197548.12	ENCODEHT000249691	ATG7	ENCODEHT000249691	1	1285	Known	Genomic	None	0	0	1	0
58690	249692	ENSG00000198888.2	ENCODEHT000249692	MT-ND1	ENCODEHT000249692	2	1020	Known	Genomic	None	0	0	0	1
12745	249693	ENSG00000109805.9	ENCODEHT000249693	NCAPG	ENCODEHT000249693	21	3102	Known	NIC	None	1	1	0	0
65554	249694	ENCODEHG000065554	ENCODEHT000249694	ENCODEHG000065554	ENCODEHT000249694	1	903	Antisense	Antisense	None	2	3	0	0
42842	249695	ENSG00000103423.13	ENCODEHT000249695	DNAJA3	ENCODEHT000249695	12	2683	Known	NNC	None	0	0	1	0
65555	249696	ENCODEHG000065555	ENCODEHT000249696	ENCODEHG000065555	ENCODEHT000249696	1	1160	Antisense	Antisense	None	2	0	0	0
42842	249697	ENSG00000103423.13	ENCODEHT000249697	DNAJA3	ENCODEHT000249697	11	2571	Known	NIC	None	0	0	1	0
42842	249698	ENSG00000103423.13	ENCODEHT000249698	DNAJA3	ENCODEHT000249698	1	170	Known	Genomic	None	0	0	1	0
5569	249699	ENSG00000197872.11	ENCODEHT000249699	FAM49A	ENCODEHT000249699	4	2162	Known	NNC	None	1	0	0	0
9466	249700	ENSG00000197548.12	ENCODEHT000249700	ATG7	ENCODEHT000249700	17	2203	Known	ISM	Suffix	1	0	0	1
15346	249701	ENSG00000113387.11	ENCODEHT000249701	SUB1	ENCODEHT000249701	6	798	Known	NIC	None	1	3	0	0
65556	249702	ENCODEHG000065556	ENCODEHT000249702	ENCODEHG000065556	ENCODEHT000249702	1	1620	Antisense	Antisense	None	0	1	0	0
48778	249703	ENSG00000167315.17	ENCODEHT000249703	ACAA2	ENCODEHT000249703	9	1517	Known	ISM	Suffix	0	0	3	2
42842	249704	ENSG00000103423.13	ENCODEHT000249704	DNAJA3	ENCODEHT000249704	11	2509	Known	NIC	None	0	0	1	0
9466	249705	ENSG00000197548.12	ENCODEHT000249705	ATG7	ENCODEHT000249705	18	2362	Known	ISM	Suffix	4	6	3	1
5569	249706	ENSG00000197872.11	ENCODEHT000249706	FAM49A	ENCODEHT000249706	3	3172	Known	NNC	None	1	1	0	0
48778	249707	ENSG00000167315.17	ENCODEHT000249707	ACAA2	ENCODEHT000249707	10	1987	Known	NIC	None	0	0	1	0
9466	249708	ENSG00000197548.12	ENCODEHT000249708	ATG7	ENCODEHT000249708	18	2517	Known	ISM	Suffix	0	1	0	0
65557	249709	ENCODEHG000065557	ENCODEHT000249709	ENCODEHG000065557	ENCODEHT000249709	1	2609	Antisense	Antisense	None	3	2	0	0
48778	249710	ENSG00000167315.17	ENCODEHT000249710	ACAA2	ENCODEHT000249710	10	1998	Known	NIC	None	0	0	1	0
9466	249711	ENSG00000197548.12	ENCODEHT000249711	ATG7	ENCODEHT000249711	18	2951	Known	NNC	None	0	1	0	0
298	249712	ENSG00000074800.15	ENCODEHT000249712	ENO1	ENCODEHT000249712	12	1717	Known	NNC	None	0	1	0	0
42842	249713	ENSG00000103423.13	ENCODEHT000249713	DNAJA3	ENCODEHT000249713	10	2435	Known	NIC	None	1	0	0	0
12745	249714	ENSG00000109805.9	ENCODEHT000249714	NCAPG	ENCODEHT000249714	21	3123	Known	NNC	None	1	0	0	0
48778	249715	ENSG00000167315.17	ENCODEHT000249715	ACAA2	ENCODEHT000249715	6	1108	Known	NIC	None	0	0	1	0
5569	249716	ENSG00000197872.11	ENCODEHT000249716	FAM49A	ENCODEHT000249716	2	2236	Known	ISM	Prefix	1	0	0	0
9466	249717	ENSG00000197548.12	ENCODEHT000249717	ATG7	ENCODEHT000249717	18	2366	Known	ISM	Suffix	0	0	0	1
48778	249718	ENSG00000167315.17	ENCODEHT000249718	ACAA2	ENCODEHT000249718	7	1228	Known	ISM	Suffix	0	0	1	1
9466	249719	ENSG00000197548.12	ENCODEHT000249719	ATG7	ENCODEHT000249719	11	1230	Known	ISM	Prefix	0	0	0	1
5569	249720	ENSG00000197872.11	ENCODEHT000249720	FAM49A	ENCODEHT000249720	3	2272	Known	ISM	Prefix	0	1	0	0
9466	249721	ENSG00000197548.12	ENCODEHT000249721	ATG7	ENCODEHT000249721	17	2167	Known	NIC	None	0	0	1	0
5569	249722	ENSG00000197872.11	ENCODEHT000249722	FAM49A	ENCODEHT000249722	1	814	Known	Genomic	None	1	0	0	0
65558	249723	ENCODEHG000065558	ENCODEHT000249723	ENCODEHG000065558	ENCODEHT000249723	1	683	Antisense	Antisense	None	0	1	0	0
48778	249724	ENSG00000167315.17	ENCODEHT000249724	ACAA2	ENCODEHT000249724	9	1249	Known	NNC	None	0	0	0	1
65559	249725	ENCODEHG000065559	ENCODEHT000249725	ENCODEHG000065559	ENCODEHT000249725	1	2162	Antisense	Antisense	None	1	0	0	0
5569	249726	ENSG00000197872.11	ENCODEHT000249726	FAM49A	ENCODEHT000249726	1	1168	Known	Genomic	None	0	1	0	0
9466	249727	ENSG00000197548.12	ENCODEHT000249727	ATG7	ENCODEHT000249727	17	2192	Known	ISM	Suffix	0	3	0	0
5569	249728	ENSG00000197872.11	ENCODEHT000249728	FAM49A	ENCODEHT000249728	1	2446	Known	Genomic	None	0	3	0	0
45347	249729	ENSG00000277957.1	ENCODEHT000249729	SENP3-EIF4A1	ENCODEHT000249729	9	1197	Known	NIC	None	1	0	0	0
54199	249730	ENSG00000157601.13	ENCODEHT000249730	MX1	ENCODEHT000249730	1	1068	Known	Genomic	None	1	0	0	0
42842	249731	ENSG00000103423.13	ENCODEHT000249731	DNAJA3	ENCODEHT000249731	10	2453	Known	ISM	Prefix	0	1	1	0
65560	249732	ENCODEHG000065560	ENCODEHT000249732	ENCODEHG000065560	ENCODEHT000249732	1	537	Antisense	Antisense	None	1	1	0	0
65561	249733	ENCODEHG000065561	ENCODEHT000249733	ENCODEHG000065561	ENCODEHT000249733	1	2565	Antisense	Antisense	None	0	1	0	0
42842	249734	ENSG00000103423.13	ENCODEHT000249734	DNAJA3	ENCODEHT000249734	4	459	Known	ISM	Prefix	0	0	0	1
9466	249735	ENSG00000197548.12	ENCODEHT000249735	ATG7	ENCODEHT000249735	16	2085	Known	ISM	Suffix	2	1	0	1
5569	249736	ENSG00000197872.11	ENCODEHT000249736	FAM49A	ENCODEHT000249736	1	667	Known	Genomic	None	1	1	0	0
65562	249737	ENCODEHG000065562	ENCODEHT000249737	ENCODEHG000065562	ENCODEHT000249737	1	762	Intergenic	Intergenic	None	0	1	0	0
54199	249738	ENSG00000157601.13	ENCODEHT000249738	MX1	ENCODEHT000249738	12	1317	Known	ISM	Prefix	1	0	0	0
9466	249739	ENSG00000197548.12	ENCODEHT000249739	ATG7	ENCODEHT000249739	15	1994	Known	ISM	Suffix	1	1	0	0
65563	249740	ENCODEHG000065563	ENCODEHT000249740	ENCODEHG000065563	ENCODEHT000249740	1	2321	Intergenic	Intergenic	None	0	1	0	0
9466	249741	ENSG00000197548.12	ENCODEHT000249741	ATG7	ENCODEHT000249741	16	2522	Known	NNC	None	0	1	0	0
42842	249742	ENSG00000103423.13	ENCODEHT000249742	DNAJA3	ENCODEHT000249742	10	2448	Known	ISM	Suffix	0	0	0	1
65564	249743	ENCODEHG000065564	ENCODEHT000249743	ENCODEHG000065564	ENCODEHT000249743	1	1039	Intergenic	Intergenic	None	0	1	0	0
48778	249744	ENSG00000167315.17	ENCODEHT000249744	ACAA2	ENCODEHT000249744	4	681	Known	NNC	None	0	0	1	0
12745	249745	ENSG00000109805.9	ENCODEHT000249745	NCAPG	ENCODEHT000249745	21	3061	Known	NIC	None	2	0	0	0
42842	249746	ENSG00000103423.13	ENCODEHT000249746	DNAJA3	ENCODEHT000249746	11	2558	Known	ISM	Suffix	0	1	0	0
9466	249747	ENSG00000197548.12	ENCODEHT000249747	ATG7	ENCODEHT000249747	14	1913	Known	ISM	Suffix	0	0	0	1
42842	249748	ENSG00000103423.13	ENCODEHT000249748	DNAJA3	ENCODEHT000249748	10	2444	Known	ISM	Suffix	0	0	1	0
65565	249749	ENCODEHG000065565	ENCODEHT000249749	ENCODEHG000065565	ENCODEHT000249749	1	936	Intergenic	Intergenic	None	0	1	0	0
9466	249750	ENSG00000197548.12	ENCODEHT000249750	ATG7	ENCODEHT000249750	14	1941	Known	ISM	Suffix	1	1	2	0
65566	249751	ENCODEHG000065566	ENCODEHT000249751	ENCODEHG000065566	ENCODEHT000249751	1	1741	Antisense	Antisense	None	1	3	0	0
65567	249752	ENCODEHG000065567	ENCODEHT000249752	ENCODEHG000065567	ENCODEHT000249752	1	710	Intergenic	Intergenic	None	1	0	0	0
65568	249753	ENCODEHG000065568	ENCODEHT000249753	ENCODEHG000065568	ENCODEHT000249753	1	2239	Intergenic	Intergenic	None	0	1	0	0
42842	249754	ENSG00000103423.13	ENCODEHT000249754	DNAJA3	ENCODEHT000249754	1	1302	Known	Genomic	None	0	1	0	0
9466	249755	ENSG00000197548.12	ENCODEHT000249755	ATG7	ENCODEHT000249755	13	1824	Known	ISM	Suffix	1	0	2	1
42842	249756	ENSG00000103423.13	ENCODEHT000249756	DNAJA3	ENCODEHT000249756	9	2221	Known	ISM	Suffix	0	0	1	0
37575	249757	ENSG00000204899.5	ENCODEHT000249757	MZT1	ENCODEHT000249757	4	1055	Known	NNC	None	0	1	0	0
65569	249758	ENCODEHG000065569	ENCODEHT000249758	ENCODEHG000065569	ENCODEHT000249758	1	2148	Intergenic	Intergenic	None	0	1	0	0
54199	249759	ENSG00000157601.13	ENCODEHT000249759	MX1	ENCODEHT000249759	17	2849	Known	NIC	None	1	0	0	0
65570	249760	ENCODEHG000065570	ENCODEHT000249760	ENCODEHG000065570	ENCODEHT000249760	1	332	Antisense	Antisense	None	1	0	0	0
65571	249761	ENCODEHG000065571	ENCODEHT000249761	ENCODEHG000065571	ENCODEHT000249761	1	1253	Intergenic	Intergenic	None	0	1	0	0
65572	249762	ENCODEHG000065572	ENCODEHT000249762	ENCODEHG000065572	ENCODEHT000249762	2	1820	Antisense	Antisense	None	0	1	0	0
65573	249763	ENCODEHG000065573	ENCODEHT000249763	ENCODEHG000065573	ENCODEHT000249763	1	1139	Antisense	Antisense	None	1	1	0	0
48778	249764	ENSG00000167315.17	ENCODEHT000249764	ACAA2	ENCODEHT000249764	7	1158	Known	ISM	Suffix	0	0	0	1
65574	249765	ENCODEHG000065574	ENCODEHT000249765	ENCODEHG000065574	ENCODEHT000249765	1	703	Intergenic	Intergenic	None	0	1	0	0
65572	249766	ENCODEHG000065572	ENCODEHT000249766	ENCODEHG000065572	ENCODEHT000249766	1	1086	Antisense	Genomic	None	0	1	0	0
65575	249767	ENCODEHG000065575	ENCODEHT000249767	ENCODEHG000065575	ENCODEHT000249767	1	667	Antisense	Antisense	None	0	1	0	0
42842	249768	ENSG00000103423.13	ENCODEHT000249768	DNAJA3	ENCODEHT000249768	9	2254	Known	ISM	Suffix	0	1	0	0
65576	249769	ENCODEHG000065576	ENCODEHT000249769	ENCODEHG000065576	ENCODEHT000249769	1	830	Intergenic	Intergenic	None	0	1	0	0
9466	249770	ENSG00000197548.12	ENCODEHT000249770	ATG7	ENCODEHT000249770	12	1612	Known	ISM	Suffix	1	0	2	1
42842	249771	ENSG00000103423.13	ENCODEHT000249771	DNAJA3	ENCODEHT000249771	9	2124	Known	ISM	Suffix	0	0	1	0
9466	249772	ENSG00000197548.12	ENCODEHT000249772	ATG7	ENCODEHT000249772	12	1767	Known	ISM	Suffix	1	0	0	0
5578	249773	ENSG00000163029.15	ENCODEHT000249773	SMC6	ENCODEHT000249773	1	1315	Known	Genomic	None	0	1	10	6
42842	249774	ENSG00000103423.13	ENCODEHT000249774	DNAJA3	ENCODEHT000249774	8	2006	Known	ISM	Suffix	0	0	0	1
5578	249775	ENSG00000163029.15	ENCODEHT000249775	SMC6	ENCODEHT000249775	10	2957	Known	ISM	Suffix	1	0	1	2
42842	249776	ENSG00000103423.13	ENCODEHT000249776	DNAJA3	ENCODEHT000249776	8	2053	Known	ISM	Suffix	1	1	1	0
45348	249777	ENSG00000161960.14	ENCODEHT000249777	EIF4A1	ENCODEHT000249777	11	1363	Known	NIC	None	6	11	4	2
65577	249778	ENCODEHG000065577	ENCODEHT000249778	ENCODEHG000065577	ENCODEHT000249778	1	1286	Antisense	Antisense	None	1	0	0	0
5578	249779	ENSG00000163029.15	ENCODEHT000249779	SMC6	ENCODEHT000249779	5	2285	Known	ISM	Suffix	2	0	1	2
42842	249780	ENSG00000103423.13	ENCODEHT000249780	DNAJA3	ENCODEHT000249780	7	1821	Known	ISM	Suffix	0	0	0	1
9466	249781	ENSG00000197548.12	ENCODEHT000249781	ATG7	ENCODEHT000249781	11	1844	Known	ISM	Suffix	1	0	0	0
48778	249782	ENSG00000167315.17	ENCODEHT000249782	ACAA2	ENCODEHT000249782	10	1732	Known	NNC	None	0	0	1	0
42842	249783	ENSG00000103423.13	ENCODEHT000249783	DNAJA3	ENCODEHT000249783	6	1783	Known	ISM	Suffix	2	0	1	1
5578	249784	ENSG00000163029.15	ENCODEHT000249784	SMC6	ENCODEHT000249784	3	2053	Known	ISM	Suffix	2	0	2	1
9466	249785	ENSG00000197548.12	ENCODEHT000249785	ATG7	ENCODEHT000249785	3	429	Known	ISM	None	0	0	0	1
9466	249786	ENSG00000197548.12	ENCODEHT000249786	ATG7	ENCODEHT000249786	9	1307	Known	ISM	Suffix	0	1	1	1
12745	249787	ENSG00000109805.9	ENCODEHT000249787	NCAPG	ENCODEHT000249787	20	2967	Known	NIC	None	0	1	0	0
5578	249788	ENSG00000163029.15	ENCODEHT000249788	SMC6	ENCODEHT000249788	27	5118	Known	NNC	None	0	0	1	0
42842	249789	ENSG00000103423.13	ENCODEHT000249789	DNAJA3	ENCODEHT000249789	7	1900	Known	ISM	Suffix	0	0	0	1
9466	249790	ENSG00000197548.12	ENCODEHT000249790	ATG7	ENCODEHT000249790	8	1133	Known	ISM	Suffix	0	0	1	1
42842	249791	ENSG00000103423.13	ENCODEHT000249791	DNAJA3	ENCODEHT000249791	5	1709	Known	NNC	None	0	0	0	1
48778	249792	ENSG00000167315.17	ENCODEHT000249792	ACAA2	ENCODEHT000249792	8	1347	Known	ISM	Suffix	0	0	1	1
42842	249793	ENSG00000103423.13	ENCODEHT000249793	DNAJA3	ENCODEHT000249793	5	1687	Known	ISM	Suffix	0	0	1	0
54199	249794	ENSG00000157601.13	ENCODEHT000249794	MX1	ENCODEHT000249794	16	2691	Known	NIC	None	1	0	0	0
65578	249795	ENCODEHG000065578	ENCODEHT000249795	ENCODEHG000065578	ENCODEHT000249795	1	897	Antisense	Antisense	None	0	1	0	0
9466	249796	ENSG00000197548.12	ENCODEHT000249796	ATG7	ENCODEHT000249796	1	1944	Known	Genomic	None	0	1	0	0
42842	249797	ENSG00000103423.13	ENCODEHT000249797	DNAJA3	ENCODEHT000249797	4	1564	Known	ISM	Suffix	1	0	4	2
48778	249798	ENSG00000167315.17	ENCODEHT000249798	ACAA2	ENCODEHT000249798	10	1983	Known	NIC	None	0	0	1	0
9466	249799	ENSG00000197548.12	ENCODEHT000249799	ATG7	ENCODEHT000249799	7	1068	Known	ISM	Suffix	0	1	1	3
5578	249800	ENSG00000163029.15	ENCODEHT000249800	SMC6	ENCODEHT000249800	9	1507	Known	ISM	Suffix	0	0	1	1
48778	249801	ENSG00000167315.17	ENCODEHT000249801	ACAA2	ENCODEHT000249801	9	1372	Known	ISM	Suffix	0	0	1	0
9466	249802	ENSG00000197548.12	ENCODEHT000249802	ATG7	ENCODEHT000249802	6	987	Known	ISM	Suffix	0	0	0	1
9466	249803	ENSG00000197548.12	ENCODEHT000249803	ATG7	ENCODEHT000249803	7	1223	Known	ISM	Suffix	0	0	0	1
5578	249804	ENSG00000163029.15	ENCODEHT000249804	SMC6	ENCODEHT000249804	2	586	Known	ISM	Suffix	0	0	2	0
65579	249805	ENCODEHG000065579	ENCODEHT000249805	ENCODEHG000065579	ENCODEHT000249805	1	2446	Antisense	Antisense	None	0	2	0	0
5578	249806	ENSG00000163029.15	ENCODEHT000249806	SMC6	ENCODEHT000249806	15	2313	Known	ISM	Suffix	0	0	0	1
9466	249807	ENSG00000197548.12	ENCODEHT000249807	ATG7	ENCODEHT000249807	6	603	Known	ISM	Both	0	0	0	1
42842	249808	ENSG00000103423.13	ENCODEHT000249808	DNAJA3	ENCODEHT000249808	4	1558	Known	ISM	Suffix	0	1	1	0
5578	249809	ENSG00000163029.15	ENCODEHT000249809	SMC6	ENCODEHT000249809	8	1426	Known	ISM	Suffix	1	0	4	2
12745	249810	ENSG00000109805.9	ENCODEHT000249810	NCAPG	ENCODEHT000249810	21	3158	Known	NIC	None	0	2	0	0
42842	249811	ENSG00000103423.13	ENCODEHT000249811	DNAJA3	ENCODEHT000249811	3	1441	Known	ISM	Suffix	1	0	0	0
48778	249812	ENSG00000167315.17	ENCODEHT000249812	ACAA2	ENCODEHT000249812	10	1733	Known	NIC	None	0	0	1	0
9466	249813	ENSG00000197548.12	ENCODEHT000249813	ATG7	ENCODEHT000249813	5	600	Known	ISM	Suffix	0	0	0	1
9466	249814	ENSG00000197548.12	ENCODEHT000249814	ATG7	ENCODEHT000249814	6	873	Known	ISM	Suffix	0	0	0	2
42842	249815	ENSG00000103423.13	ENCODEHT000249815	DNAJA3	ENCODEHT000249815	2	1325	Known	ISM	Suffix	0	0	0	1
5578	249816	ENSG00000163029.15	ENCODEHT000249816	SMC6	ENCODEHT000249816	13	1942	Known	NNC	None	0	0	1	0
5578	249817	ENSG00000163029.15	ENCODEHT000249817	SMC6	ENCODEHT000249817	7	1255	Known	ISM	Suffix	0	0	3	0
42842	249818	ENSG00000103423.13	ENCODEHT000249818	DNAJA3	ENCODEHT000249818	2	1344	Known	ISM	Suffix	1	0	1	1
9466	249819	ENSG00000197548.12	ENCODEHT000249819	ATG7	ENCODEHT000249819	5	669	Known	ISM	Suffix	0	0	0	3
48778	249820	ENSG00000167315.17	ENCODEHT000249820	ACAA2	ENCODEHT000249820	10	1773	Known	NIC	None	0	0	1	1
42842	249821	ENSG00000103423.13	ENCODEHT000249821	DNAJA3	ENCODEHT000249821	1	1846	Known	Genomic	None	5	3	17	37
9466	249822	ENSG00000197548.12	ENCODEHT000249822	ATG7	ENCODEHT000249822	5	770	Known	NIC	None	0	0	1	0
12745	249823	ENSG00000109805.9	ENCODEHT000249823	NCAPG	ENCODEHT000249823	11	1571	Known	ISM	Prefix	0	1	0	0
9466	249824	ENSG00000197548.12	ENCODEHT000249824	ATG7	ENCODEHT000249824	4	553	Known	ISM	Suffix	0	0	0	3
48778	249825	ENSG00000167315.17	ENCODEHT000249825	ACAA2	ENCODEHT000249825	6	976	Known	ISM	Suffix	0	0	1	0
65580	249826	ENCODEHG000065580	ENCODEHT000249826	ENCODEHG000065580	ENCODEHT000249826	1	1605	Antisense	Antisense	None	0	1	0	0
45347	249827	ENSG00000277957.1	ENCODEHT000249827	SENP3-EIF4A1	ENCODEHT000249827	10	1588	Known	NIC	None	8	23	3	5
9466	249828	ENSG00000197548.12	ENCODEHT000249828	ATG7	ENCODEHT000249828	1	2861	Known	Genomic	None	0	1	0	0
5578	249829	ENSG00000163029.15	ENCODEHT000249829	SMC6	ENCODEHT000249829	6	1117	Known	ISM	Suffix	0	0	2	0
9466	249830	ENSG00000197548.12	ENCODEHT000249830	ATG7	ENCODEHT000249830	3	477	Known	ISM	Suffix	0	0	2	2
5578	249831	ENSG00000163029.15	ENCODEHT000249831	SMC6	ENCODEHT000249831	17	2383	Known	ISM	Suffix	0	0	1	0
42842	249832	ENSG00000103423.13	ENCODEHT000249832	DNAJA3	ENCODEHT000249832	2	783	Known	Genomic	None	0	0	1	0
5578	249833	ENSG00000163029.15	ENCODEHT000249833	SMC6	ENCODEHT000249833	11	1332	Known	ISM	Suffix	0	0	0	1
65581	249834	ENCODEHG000065581	ENCODEHT000249834	ENCODEHG000065581	ENCODEHT000249834	1	736	Antisense	Antisense	None	0	1	0	0
12745	249835	ENSG00000109805.9	ENCODEHT000249835	NCAPG	ENCODEHT000249835	6	1024	Known	ISM	Prefix	0	3	0	0
65582	249836	ENCODEHG000065582	ENCODEHT000249836	ENCODEHG000065582	ENCODEHT000249836	1	735	Antisense	Antisense	None	1	0	0	0
9466	249837	ENSG00000197548.12	ENCODEHT000249837	ATG7	ENCODEHT000249837	2	396	Known	ISM	Suffix	0	0	0	3
12745	249838	ENSG00000109805.9	ENCODEHT000249838	NCAPG	ENCODEHT000249838	13	2957	Known	NNC	None	0	1	0	0
9466	249839	ENSG00000197548.12	ENCODEHT000249839	ATG7	ENCODEHT000249839	1	640	Known	Genomic	None	0	0	0	1
5578	249840	ENSG00000163029.15	ENCODEHT000249840	SMC6	ENCODEHT000249840	27	3507	Known	NNC	None	0	0	1	0
30933	249841	ENSG00000166441.12	ENCODEHT000249841	RPL27A	ENCODEHT000249841	6	483	Known	NNC	None	0	0	1	0
9466	249842	ENSG00000197548.12	ENCODEHT000249842	ATG7	ENCODEHT000249842	1	2505	Known	Genomic	None	0	1	0	0
65583	249843	ENCODEHG000065583	ENCODEHT000249843	ENCODEHG000065583	ENCODEHT000249843	1	2153	Antisense	Antisense	None	0	1	0	0
45348	249844	ENSG00000161960.14	ENCODEHT000249844	EIF4A1	ENCODEHT000249844	11	1367	Known	NIC	None	18	24	5	9
5578	249845	ENSG00000163029.15	ENCODEHT000249845	SMC6	ENCODEHT000249845	27	3477	Known	NNC	None	0	0	1	0
65584	249846	ENCODEHG000065584	ENCODEHT000249846	ENCODEHG000065584	ENCODEHT000249846	1	1129	Antisense	Antisense	None	0	1	0	0
37575	249847	ENSG00000204899.5	ENCODEHT000249847	MZT1	ENCODEHT000249847	1	611	Known	Genomic	None	0	0	0	1
5578	249848	ENSG00000163029.15	ENCODEHT000249848	SMC6	ENCODEHT000249848	13	1615	Known	ISM	Suffix	0	0	1	0
65585	249849	ENCODEHG000065585	ENCODEHT000249849	ENCODEHG000065585	ENCODEHT000249849	1	172	Intergenic	Intergenic	None	0	0	1	0
48778	249850	ENSG00000167315.17	ENCODEHT000249850	ACAA2	ENCODEHT000249850	10	1995	Known	NIC	None	0	0	1	0
5578	249851	ENSG00000163029.15	ENCODEHT000249851	SMC6	ENCODEHT000249851	15	2129	Known	NNC	None	0	0	1	0
45347	249852	ENSG00000277957.1	ENCODEHT000249852	SENP3-EIF4A1	ENCODEHT000249852	7	2296	Known	NIC	None	1	1	0	0
37575	249853	ENSG00000204899.5	ENCODEHT000249853	MZT1	ENCODEHT000249853	1	1445	Known	Genomic	None	1	0	0	1
65586	249854	ENCODEHG000065586	ENCODEHT000249854	ENCODEHG000065586	ENCODEHT000249854	1	1716	Antisense	Antisense	None	1	0	0	0
48778	249855	ENSG00000167315.17	ENCODEHT000249855	ACAA2	ENCODEHT000249855	10	1980	Known	NNC	None	0	0	1	0
65587	249856	ENCODEHG000065587	ENCODEHT000249856	ENCODEHG000065587	ENCODEHT000249856	1	1490	Intergenic	Intergenic	None	0	1	0	0
5578	249857	ENSG00000163029.15	ENCODEHT000249857	SMC6	ENCODEHT000249857	14	1982	Known	ISM	Suffix	0	0	1	0
37575	249858	ENSG00000204899.5	ENCODEHT000249858	MZT1	ENCODEHT000249858	2	310	Known	ISM	Prefix	1	2	0	0
65588	249859	ENCODEHG000065588	ENCODEHT000249859	ENCODEHG000065588	ENCODEHT000249859	1	68	Antisense	Antisense	None	0	1	0	1
65589	249860	ENCODEHG000065589	ENCODEHT000249860	ENCODEHG000065589	ENCODEHT000249860	1	514	Intergenic	Intergenic	None	0	0	1	0
65590	249861	ENCODEHG000065590	ENCODEHT000249861	ENCODEHG000065590	ENCODEHT000249861	1	1836	Antisense	Antisense	None	1	0	0	0
45347	249862	ENSG00000277957.1	ENCODEHT000249862	SENP3-EIF4A1	ENCODEHT000249862	10	1716	Known	NIC	None	4	10	0	0
65591	249863	ENCODEHG000065591	ENCODEHT000249863	ENCODEHG000065591	ENCODEHT000249863	1	514	Antisense	Antisense	None	0	1	0	0
65592	249864	ENCODEHG000065592	ENCODEHT000249864	ENCODEHG000065592	ENCODEHT000249864	1	1549	Antisense	Antisense	None	0	2	0	0
48778	249865	ENSG00000167315.17	ENCODEHT000249865	ACAA2	ENCODEHT000249865	4	664	Known	ISM	Suffix	0	0	0	1
9466	249866	ENSG00000197548.12	ENCODEHT000249866	ATG7	ENCODEHT000249866	1	259	Known	ISM	None	0	0	1	3
42846	249867	ENSG00000153406.13	ENCODEHT000249867	NMRAL1	ENCODEHT000249867	1	1741	Known	Genomic	None	0	0	11	19
65593	249868	ENCODEHG000065593	ENCODEHT000249868	ENCODEHG000065593	ENCODEHT000249868	1	4062	Antisense	Antisense	None	1	0	0	0
9466	249869	ENSG00000197548.12	ENCODEHT000249869	ATG7	ENCODEHT000249869	1	631	Known	Genomic	None	1	1	2	0
65594	249870	ENCODEHG000065594	ENCODEHT000249870	ENCODEHG000065594	ENCODEHT000249870	1	915	Antisense	Antisense	None	0	1	0	0
65593	249871	ENCODEHG000065593	ENCODEHT000249871	ENCODEHG000065593	ENCODEHT000249871	2	1973	Antisense	Genomic	None	0	1	0	0
65595	249872	ENCODEHG000065595	ENCODEHT000249872	ENCODEHG000065595	ENCODEHT000249872	1	1180	Antisense	Antisense	None	3	4	23	31
65596	249873	ENCODEHG000065596	ENCODEHT000249873	ENCODEHG000065596	ENCODEHT000249873	1	1923	Antisense	Antisense	None	0	1	0	0
65593	249874	ENCODEHG000065593	ENCODEHT000249874	ENCODEHG000065593	ENCODEHT000249874	1	1701	Antisense	ISM	None	2	0	0	0
9470	249875	ENSG00000144560.14	ENCODEHT000249875	VGLL4	ENCODEHT000249875	1	2274	Known	Genomic	None	13	22	27	34
54199	249876	ENSG00000157601.13	ENCODEHT000249876	MX1	ENCODEHT000249876	13	1514	Known	NIC	None	0	1	0	0
42846	249877	ENSG00000153406.13	ENCODEHT000249877	NMRAL1	ENCODEHT000249877	6	1121	Known	NIC	None	1	1	0	0
37576	249878	ENSG00000136122.15	ENCODEHT000249878	BORA	ENCODEHT000249878	9	2996	Known	NIC	None	1	1	0	0
65597	249879	ENCODEHG000065597	ENCODEHT000249879	ENCODEHG000065597	ENCODEHT000249879	1	2444	Antisense	Antisense	None	1	6	0	0
12745	249880	ENSG00000109805.9	ENCODEHT000249880	NCAPG	ENCODEHT000249880	20	3042	Known	NIC	None	0	1	0	0
42846	249881	ENSG00000153406.13	ENCODEHT000249881	NMRAL1	ENCODEHT000249881	4	860	Known	ISM	Suffix	0	1	4	6
12745	249882	ENSG00000109805.9	ENCODEHT000249882	NCAPG	ENCODEHT000249882	18	2661	Known	NNC	None	0	1	0	0
65595	249883	ENCODEHG000065595	ENCODEHT000249883	ENCODEHG000065595	ENCODEHT000249883	2	580	Antisense	Genomic	None	0	0	1	0
15346	249884	ENSG00000113387.11	ENCODEHT000249884	SUB1	ENCODEHT000249884	4	354	Known	ISM	Prefix	0	1	0	0
12745	249885	ENSG00000109805.9	ENCODEHT000249885	NCAPG	ENCODEHT000249885	18	2863	Known	NIC	None	0	1	0	0
5578	249886	ENSG00000163029.15	ENCODEHT000249886	SMC6	ENCODEHT000249886	21	2685	Known	ISM	Prefix	20	19	0	0
37576	249887	ENSG00000136122.15	ENCODEHT000249887	BORA	ENCODEHT000249887	10	1646	Known	NIC	None	22	20	1	0
42846	249888	ENSG00000153406.13	ENCODEHT000249888	NMRAL1	ENCODEHT000249888	3	493	Known	ISM	Suffix	3	1	7	14
48778	249889	ENSG00000167315.17	ENCODEHT000249889	ACAA2	ENCODEHT000249889	9	1530	Known	ISM	Suffix	0	0	0	1
42846	249890	ENSG00000153406.13	ENCODEHT000249890	NMRAL1	ENCODEHT000249890	5	1147	Known	NNC	None	0	0	0	1
12745	249891	ENSG00000109805.9	ENCODEHT000249891	NCAPG	ENCODEHT000249891	17	2630	Known	NIC	None	0	1	0	0
5578	249892	ENSG00000163029.15	ENCODEHT000249892	SMC6	ENCODEHT000249892	20	2634	Known	NIC	None	1	1	0	0
37576	249893	ENSG00000136122.15	ENCODEHT000249893	BORA	ENCODEHT000249893	8	1594	Known	ISM	Prefix	1	1	0	0
37576	249894	ENSG00000136122.15	ENCODEHT000249894	BORA	ENCODEHT000249894	11	2735	Known	NIC	None	7	13	0	0
48778	249895	ENSG00000167315.17	ENCODEHT000249895	ACAA2	ENCODEHT000249895	8	1344	Known	NIC	None	0	0	0	1
5578	249896	ENSG00000163029.15	ENCODEHT000249896	SMC6	ENCODEHT000249896	22	2794	Known	NIC	None	0	1	0	0
48778	249897	ENSG00000167315.17	ENCODEHT000249897	ACAA2	ENCODEHT000249897	10	1638	Known	NIC	None	0	0	1	0
45347	249898	ENSG00000277957.1	ENCODEHT000249898	SENP3-EIF4A1	ENCODEHT000249898	11	1465	Known	NNC	None	19	18	22	15
42846	249899	ENSG00000153406.13	ENCODEHT000249899	NMRAL1	ENCODEHT000249899	6	1179	Known	NIC	None	1	0	1	0
5578	249900	ENSG00000163029.15	ENCODEHT000249900	SMC6	ENCODEHT000249900	22	2772	Known	ISM	Prefix	3	1	0	0
37576	249901	ENSG00000136122.15	ENCODEHT000249901	BORA	ENCODEHT000249901	12	2785	Known	NNC	None	5	2	0	0
12745	249902	ENSG00000109805.9	ENCODEHT000249902	NCAPG	ENCODEHT000249902	10	1448	Known	ISM	Prefix	0	1	0	0
5578	249903	ENSG00000163029.15	ENCODEHT000249903	SMC6	ENCODEHT000249903	21	2702	Known	NNC	None	1	0	0	0
42846	249904	ENSG00000153406.13	ENCODEHT000249904	NMRAL1	ENCODEHT000249904	4	662	Known	NNC	None	0	0	0	1
5578	249905	ENSG00000163029.15	ENCODEHT000249905	SMC6	ENCODEHT000249905	22	2911	Known	NIC	None	1	0	0	0
5578	249906	ENSG00000163029.15	ENCODEHT000249906	SMC6	ENCODEHT000249906	22	2751	Known	NNC	None	1	0	0	0
30933	249907	ENSG00000166441.12	ENCODEHT000249907	RPL27A	ENCODEHT000249907	5	494	Known	NNC	None	0	0	1	0
30933	249908	ENSG00000166441.12	ENCODEHT000249908	RPL27A	ENCODEHT000249908	5	630	Known	NNC	None	0	0	1	0
54199	249909	ENSG00000157601.13	ENCODEHT000249909	MX1	ENCODEHT000249909	17	2880	Known	NNC	None	0	1	0	0
37576	249910	ENSG00000136122.15	ENCODEHT000249910	BORA	ENCODEHT000249910	4	2130	Known	ISM	Prefix	0	1	0	0
42846	249911	ENSG00000153406.13	ENCODEHT000249911	NMRAL1	ENCODEHT000249911	6	1124	Known	NNC	None	0	0	2	3
37576	249912	ENSG00000136122.15	ENCODEHT000249912	BORA	ENCODEHT000249912	11	1774	Known	NNC	None	0	1	0	0
48778	249913	ENSG00000167315.17	ENCODEHT000249913	ACAA2	ENCODEHT000249913	10	1734	Known	NIC	None	0	0	1	0
42846	249914	ENSG00000153406.13	ENCODEHT000249914	NMRAL1	ENCODEHT000249914	7	1166	Known	NNC	None	0	0	0	1
48778	249915	ENSG00000167315.17	ENCODEHT000249915	ACAA2	ENCODEHT000249915	10	1624	Known	NNC	None	0	0	0	1
5578	249916	ENSG00000163029.15	ENCODEHT000249916	SMC6	ENCODEHT000249916	22	2793	Known	NIC	None	0	1	0	0
42846	249917	ENSG00000153406.13	ENCODEHT000249917	NMRAL1	ENCODEHT000249917	6	1160	Known	NIC	None	0	3	0	1
45348	249918	ENSG00000161960.14	ENCODEHT000249918	EIF4A1	ENCODEHT000249918	11	2344	Known	NIC	None	1	0	0	0
42846	249919	ENSG00000153406.13	ENCODEHT000249919	NMRAL1	ENCODEHT000249919	5	1068	Known	NIC	None	1	0	1	1
5578	249920	ENSG00000163029.15	ENCODEHT000249920	SMC6	ENCODEHT000249920	19	2412	Known	ISM	Suffix	1	0	0	0
9466	249921	ENSG00000197548.12	ENCODEHT000249921	ATG7	ENCODEHT000249921	1	966	Known	Genomic	None	1	0	3	1
54199	249922	ENSG00000157601.13	ENCODEHT000249922	MX1	ENCODEHT000249922	17	2784	Known	NNC	None	0	1	0	0
12745	249923	ENSG00000109805.9	ENCODEHT000249923	NCAPG	ENCODEHT000249923	20	3044	Known	NNC	None	0	1	0	0
37576	249924	ENSG00000136122.15	ENCODEHT000249924	BORA	ENCODEHT000249924	9	1545	Known	NIC	None	0	1	0	0
12745	249925	ENSG00000109805.9	ENCODEHT000249925	NCAPG	ENCODEHT000249925	14	2043	Known	NIC	None	0	1	0	0
37576	249926	ENSG00000136122.15	ENCODEHT000249926	BORA	ENCODEHT000249926	9	1561	Known	ISM	Prefix	0	1	0	0
5578	249927	ENSG00000163029.15	ENCODEHT000249927	SMC6	ENCODEHT000249927	21	2655	Known	NNC	None	1	0	0	0
42846	249928	ENSG00000153406.13	ENCODEHT000249928	NMRAL1	ENCODEHT000249928	5	1311	Known	ISM	Suffix	0	0	5	3
5578	249929	ENSG00000163029.15	ENCODEHT000249929	SMC6	ENCODEHT000249929	21	2646	Known	NIC	None	1	0	0	0
48778	249930	ENSG00000167315.17	ENCODEHT000249930	ACAA2	ENCODEHT000249930	9	1535	Known	ISM	Suffix	0	0	0	1
5578	249931	ENSG00000163029.15	ENCODEHT000249931	SMC6	ENCODEHT000249931	12	1673	Known	ISM	Suffix	0	1	0	0
9470	249932	ENSG00000144560.14	ENCODEHT000249932	VGLL4	ENCODEHT000249932	6	1551	Known	NIC	None	0	0	1	0
37576	249933	ENSG00000136122.15	ENCODEHT000249933	BORA	ENCODEHT000249933	10	1384	Known	NNC	None	1	1	0	0
42846	249934	ENSG00000153406.13	ENCODEHT000249934	NMRAL1	ENCODEHT000249934	4	1120	Known	NIC	None	0	0	2	1
5578	249935	ENSG00000163029.15	ENCODEHT000249935	SMC6	ENCODEHT000249935	21	2680	Known	NNC	None	1	0	0	0
9470	249936	ENSG00000144560.14	ENCODEHT000249936	VGLL4	ENCODEHT000249936	6	1963	Known	NNC	None	1	0	0	0
65598	249937	ENCODEHG000065598	ENCODEHT000249937	ENCODEHG000065598	ENCODEHT000249937	1	1187	Antisense	Antisense	None	0	1	0	0
5578	249938	ENSG00000163029.15	ENCODEHT000249938	SMC6	ENCODEHT000249938	19	2466	Known	ISM	Prefix	1	0	0	0
9470	249939	ENSG00000144560.14	ENCODEHT000249939	VGLL4	ENCODEHT000249939	5	1417	Known	NNC	None	1	0	0	0
5578	249940	ENSG00000163029.15	ENCODEHT000249940	SMC6	ENCODEHT000249940	20	2547	Known	ISM	Prefix	32	21	0	0
45347	249941	ENSG00000277957.1	ENCODEHT000249941	SENP3-EIF4A1	ENCODEHT000249941	11	1461	Known	NIC	None	1	1	0	0
42846	249942	ENSG00000153406.13	ENCODEHT000249942	NMRAL1	ENCODEHT000249942	5	994	Known	NIC	None	1	1	0	0
5578	249943	ENSG00000163029.15	ENCODEHT000249943	SMC6	ENCODEHT000249943	21	2743	Known	ISM	Prefix	1	0	0	0
42846	249944	ENSG00000153406.13	ENCODEHT000249944	NMRAL1	ENCODEHT000249944	7	1260	Known	NIC	None	0	0	1	0
65599	249945	ENCODEHG000065599	ENCODEHT000249945	ENCODEHG000065599	ENCODEHT000249945	1	1637	Antisense	Antisense	None	1	0	0	0
30933	249946	ENSG00000166441.12	ENCODEHT000249946	RPL27A	ENCODEHT000249946	5	494	Known	NIC	None	0	0	1	0
5578	249947	ENSG00000163029.15	ENCODEHT000249947	SMC6	ENCODEHT000249947	21	2760	Known	NIC	None	1	0	0	0
54199	249948	ENSG00000157601.13	ENCODEHT000249948	MX1	ENCODEHT000249948	17	2753	Known	NNC	None	0	1	0	0
9470	249949	ENSG00000144560.14	ENCODEHT000249949	VGLL4	ENCODEHT000249949	1	1955	Known	Genomic	None	0	2	0	0
5578	249950	ENSG00000163029.15	ENCODEHT000249950	SMC6	ENCODEHT000249950	21	2634	Known	ISM	Prefix	3	3	0	0
65600	249951	ENCODEHG000065600	ENCODEHT000249951	ENCODEHG000065600	ENCODEHT000249951	1	1453	Antisense	Antisense	None	0	1	0	0
5578	249952	ENSG00000163029.15	ENCODEHT000249952	SMC6	ENCODEHT000249952	20	2572	Known	ISM	Prefix	1	0	0	0
65601	249953	ENCODEHG000065601	ENCODEHT000249953	ENCODEHG000065601	ENCODEHT000249953	1	410	Antisense	Antisense	None	0	0	1	0
12745	249954	ENSG00000109805.9	ENCODEHT000249954	NCAPG	ENCODEHT000249954	11	1839	Known	NNC	None	0	1	0	0
37576	249955	ENSG00000136122.15	ENCODEHT000249955	BORA	ENCODEHT000249955	9	1459	Known	NIC	None	2	2	0	0
65602	249956	ENCODEHG000065602	ENCODEHT000249956	ENCODEHG000065602	ENCODEHT000249956	1	3274	Antisense	Antisense	None	1	0	0	0
12745	249957	ENSG00000109805.9	ENCODEHT000249957	NCAPG	ENCODEHT000249957	19	2901	Known	NIC	None	0	1	0	0
9470	249958	ENSG00000144560.14	ENCODEHT000249958	VGLL4	ENCODEHT000249958	1	1449	Known	Genomic	None	0	1	0	0
65603	249959	ENCODEHG000065603	ENCODEHT000249959	ENCODEHG000065603	ENCODEHT000249959	1	1405	Antisense	Antisense	None	9	13	0	0
9470	249960	ENSG00000144560.14	ENCODEHT000249960	VGLL4	ENCODEHT000249960	1	1092	Known	Genomic	None	0	1	0	0
9470	249961	ENSG00000144560.14	ENCODEHT000249961	VGLL4	ENCODEHT000249961	1	2220	Known	Genomic	None	1	0	0	0
9470	249962	ENSG00000144560.14	ENCODEHT000249962	VGLL4	ENCODEHT000249962	2	601	Known	ISM	Prefix	0	1	0	0
5578	249963	ENSG00000163029.15	ENCODEHT000249963	SMC6	ENCODEHT000249963	20	2415	Known	NNC	None	0	1	0	0
42846	249964	ENSG00000153406.13	ENCODEHT000249964	NMRAL1	ENCODEHT000249964	7	1302	Known	NIC	None	1	0	0	0
37576	249965	ENSG00000136122.15	ENCODEHT000249965	BORA	ENCODEHT000249965	11	2650	Known	NNC	None	1	1	0	0
9470	249966	ENSG00000144560.14	ENCODEHT000249966	VGLL4	ENCODEHT000249966	1	1297	Known	Genomic	None	0	1	0	0
5578	249967	ENSG00000163029.15	ENCODEHT000249967	SMC6	ENCODEHT000249967	20	2517	Known	ISM	Prefix	0	1	0	0
42846	249968	ENSG00000153406.13	ENCODEHT000249968	NMRAL1	ENCODEHT000249968	7	1867	Known	NNC	None	1	0	0	0
9471	249969	ENSG00000271716.1	ENCODEHT000249969	AC022001.2	ENCODEHT000249969	1	710	Known	Genomic	None	0	1	0	0
54199	249970	ENSG00000157601.13	ENCODEHT000249970	MX1	ENCODEHT000249970	14	2290	Known	NIC	None	0	2	0	0
9470	249971	ENSG00000144560.14	ENCODEHT000249971	VGLL4	ENCODEHT000249971	1	1076	Known	Genomic	None	1	0	0	0
37576	249972	ENSG00000136122.15	ENCODEHT000249972	BORA	ENCODEHT000249972	11	2594	Known	NIC	None	3	2	0	0
42846	249973	ENSG00000153406.13	ENCODEHT000249973	NMRAL1	ENCODEHT000249973	7	1319	Known	NIC	None	1	0	1	0
9470	249974	ENSG00000144560.14	ENCODEHT000249974	VGLL4	ENCODEHT000249974	1	929	Known	Genomic	None	0	1	0	0
65604	249975	ENCODEHG000065604	ENCODEHT000249975	ENCODEHG000065604	ENCODEHT000249975	1	1066	Antisense	Antisense	None	1	1	0	0
65605	249976	ENCODEHG000065605	ENCODEHT000249976	ENCODEHG000065605	ENCODEHT000249976	1	2608	Antisense	Antisense	None	0	1	0	0
42846	249977	ENSG00000153406.13	ENCODEHT000249977	NMRAL1	ENCODEHT000249977	6	1104	Known	NNC	None	1	0	0	0
9473	249978	ENSG00000144559.10	ENCODEHT000249978	TAMM41	ENCODEHT000249978	8	1309	Known	NNC	None	0	0	4	0
37576	249979	ENSG00000136122.15	ENCODEHT000249979	BORA	ENCODEHT000249979	10	1505	Known	NIC	None	1	3	0	0
65606	249980	ENCODEHG000065606	ENCODEHT000249980	ENCODEHG000065606	ENCODEHT000249980	1	2257	Antisense	Antisense	None	1	1	0	0
15346	249981	ENSG00000113387.11	ENCODEHT000249981	SUB1	ENCODEHT000249981	6	779	Known	NNC	None	2	5	0	0
48778	249982	ENSG00000167315.17	ENCODEHT000249982	ACAA2	ENCODEHT000249982	7	2209	Known	ISM	Prefix	0	1	0	1
9473	249983	ENSG00000144559.10	ENCODEHT000249983	TAMM41	ENCODEHT000249983	10	1664	Known	NIC	None	0	0	1	0
12745	249984	ENSG00000109805.9	ENCODEHT000249984	NCAPG	ENCODEHT000249984	12	1820	Known	ISM	Prefix	0	1	0	0
48778	249985	ENSG00000167315.17	ENCODEHT000249985	ACAA2	ENCODEHT000249985	7	870	Known	ISM	Prefix	0	0	0	1
65607	249986	ENCODEHG000065607	ENCODEHT000249986	ENCODEHG000065607	ENCODEHT000249986	1	1107	Antisense	Antisense	None	1	1	0	0
5578	249987	ENSG00000163029.15	ENCODEHT000249987	SMC6	ENCODEHT000249987	19	2457	Known	NIC	None	1	0	0	0
48778	249988	ENSG00000167315.17	ENCODEHT000249988	ACAA2	ENCODEHT000249988	2	324	Known	ISM	Prefix	0	0	0	1
5578	249989	ENSG00000163029.15	ENCODEHT000249989	SMC6	ENCODEHT000249989	20	2564	Known	NNC	None	0	1	0	0
9473	249990	ENSG00000144559.10	ENCODEHT000249990	TAMM41	ENCODEHT000249990	10	1559	Known	NIC	None	0	1	0	0
48778	249991	ENSG00000167315.17	ENCODEHT000249991	ACAA2	ENCODEHT000249991	6	1107	Known	ISM	Prefix	11	15	0	0
15346	249992	ENSG00000113387.11	ENCODEHT000249992	SUB1	ENCODEHT000249992	6	746	Known	NNC	None	0	1	0	0
9473	249993	ENSG00000144559.10	ENCODEHT000249993	TAMM41	ENCODEHT000249993	8	1224	Known	NNC	None	0	0	1	0
5578	249994	ENSG00000163029.15	ENCODEHT000249994	SMC6	ENCODEHT000249994	21	2655	Known	ISM	Prefix	1	0	0	0
37576	249995	ENSG00000136122.15	ENCODEHT000249995	BORA	ENCODEHT000249995	6	1422	Known	ISM	Prefix	1	0	0	0
9473	249996	ENSG00000144559.10	ENCODEHT000249996	TAMM41	ENCODEHT000249996	5	712	Known	ISM	Suffix	0	0	0	2
42846	249997	ENSG00000153406.13	ENCODEHT000249997	NMRAL1	ENCODEHT000249997	8	1412	Known	NIC	None	0	1	0	0
9473	249998	ENSG00000144559.10	ENCODEHT000249998	TAMM41	ENCODEHT000249998	1	140	Known	ISM	None	1	0	0	1
9473	249999	ENSG00000144559.10	ENCODEHT000249999	TAMM41	ENCODEHT000249999	11	1810	Known	NNC	None	1	0	0	0
45347	250000	ENSG00000277957.1	ENCODEHT000250000	SENP3-EIF4A1	ENCODEHT000250000	9	1811	Known	ISM	Prefix	4	11	4	7
42846	250001	ENSG00000153406.13	ENCODEHT000250001	NMRAL1	ENCODEHT000250001	7	1210	Known	ISM	Suffix	0	2	0	0
42846	250002	ENSG00000153406.13	ENCODEHT000250002	NMRAL1	ENCODEHT000250002	6	1013	Known	NNC	None	0	1	0	0
37576	250003	ENSG00000136122.15	ENCODEHT000250003	BORA	ENCODEHT000250003	11	1714	Known	ISM	Prefix	0	1	0	0
5578	250004	ENSG00000163029.15	ENCODEHT000250004	SMC6	ENCODEHT000250004	21	2625	Known	NIC	None	0	1	0	0
9473	250005	ENSG00000144559.10	ENCODEHT000250005	TAMM41	ENCODEHT000250005	2	1821	Known	ISM	Suffix	1	0	0	0
48778	250006	ENSG00000167315.17	ENCODEHT000250006	ACAA2	ENCODEHT000250006	5	2605	Known	ISM	Prefix	4	4	0	0
42846	250007	ENSG00000153406.13	ENCODEHT000250007	NMRAL1	ENCODEHT000250007	5	1264	Known	ISM	Suffix	0	0	1	0
5578	250008	ENSG00000163029.15	ENCODEHT000250008	SMC6	ENCODEHT000250008	15	1725	Known	NNC	None	0	1	0	0
54199	250009	ENSG00000157601.13	ENCODEHT000250009	MX1	ENCODEHT000250009	17	2798	Known	NNC	None	0	1	0	0
5578	250010	ENSG00000163029.15	ENCODEHT000250010	SMC6	ENCODEHT000250010	19	2406	Known	ISM	Prefix	1	3	0	0
42846	250011	ENSG00000153406.13	ENCODEHT000250011	NMRAL1	ENCODEHT000250011	4	663	Known	NIC	None	0	0	1	0
42846	250012	ENSG00000153406.13	ENCODEHT000250012	NMRAL1	ENCODEHT000250012	5	1021	Known	NIC	None	0	0	1	0
48778	250013	ENSG00000167315.17	ENCODEHT000250013	ACAA2	ENCODEHT000250013	3	765	Known	ISM	Prefix	1	0	0	0
5578	250014	ENSG00000163029.15	ENCODEHT000250014	SMC6	ENCODEHT000250014	20	2463	Known	ISM	Prefix	0	1	0	0
65608	250015	ENCODEHG000065608	ENCODEHT000250015	ENCODEHG000065608	ENCODEHT000250015	1	1509	Antisense	Antisense	None	0	1	0	0
5578	250016	ENSG00000163029.15	ENCODEHT000250016	SMC6	ENCODEHT000250016	18	2325	Known	ISM	Prefix	1	0	0	0
65609	250017	ENCODEHG000065609	ENCODEHT000250017	ENCODEHG000065609	ENCODEHT000250017	1	1260	Antisense	Antisense	None	1	0	0	0
5578	250018	ENSG00000163029.15	ENCODEHT000250018	SMC6	ENCODEHT000250018	18	2325	Known	ISM	Prefix	51	72	0	0
9473	250019	ENSG00000144559.10	ENCODEHT000250019	TAMM41	ENCODEHT000250019	9	1382	Known	NNC	None	1	0	0	0
48779	250020	ENSG00000266997.2	ENCODEHT000250020	AC090227.1	ENCODEHT000250020	1	2484	Known	Genomic	None	1	2	0	0
37576	250021	ENSG00000136122.15	ENCODEHT000250021	BORA	ENCODEHT000250021	12	1771	Known	NNC	None	1	0	0	0
54199	250022	ENSG00000157601.13	ENCODEHT000250022	MX1	ENCODEHT000250022	9	1184	Known	ISM	Prefix	0	1	0	0
9473	250023	ENSG00000144559.10	ENCODEHT000250023	TAMM41	ENCODEHT000250023	8	1323	Known	NNC	None	1	0	0	0
5578	250024	ENSG00000163029.15	ENCODEHT000250024	SMC6	ENCODEHT000250024	19	2377	Known	NIC	None	1	0	0	0
48780	250025	ENSG00000267322.2	ENCODEHT000250025	SNHG22	ENCODEHT000250025	1	766	Known	Genomic	None	0	1	0	0
48783	250026	ENSG00000167306.19	ENCODEHT000250026	MYO5B	ENCODEHT000250026	1	1249	Known	Genomic	None	1	1	0	0
9473	250027	ENSG00000144559.10	ENCODEHT000250027	TAMM41	ENCODEHT000250027	9	1448	Known	NIC	None	0	1	0	0
37576	250028	ENSG00000136122.15	ENCODEHT000250028	BORA	ENCODEHT000250028	11	2703	Known	NIC	None	0	1	0	0
48783	250029	ENSG00000167306.19	ENCODEHT000250029	MYO5B	ENCODEHT000250029	12	1915	Known	ISM	Suffix	1	0	0	0
48783	250030	ENSG00000167306.19	ENCODEHT000250030	MYO5B	ENCODEHT000250030	20	3266	Known	NIC	None	0	1	0	0
45348	250031	ENSG00000161960.14	ENCODEHT000250031	EIF4A1	ENCODEHT000250031	11	1361	Known	NIC	None	3	5	7	1
15346	250032	ENSG00000113387.11	ENCODEHT000250032	SUB1	ENCODEHT000250032	4	2614	Known	ISM	Prefix	1	2	2	3
5578	250033	ENSG00000163029.15	ENCODEHT000250033	SMC6	ENCODEHT000250033	19	2412	Known	ISM	Prefix	7	10	0	0
48783	250034	ENSG00000167306.19	ENCODEHT000250034	MYO5B	ENCODEHT000250034	8	1443	Known	ISM	Suffix	0	1	0	0
9473	250035	ENSG00000144559.10	ENCODEHT000250035	TAMM41	ENCODEHT000250035	9	1413	Known	NIC	None	1	0	0	0
48783	250036	ENSG00000167306.19	ENCODEHT000250036	MYO5B	ENCODEHT000250036	5	1039	Known	ISM	Suffix	0	0	1	1
48783	250037	ENSG00000167306.19	ENCODEHT000250037	MYO5B	ENCODEHT000250037	18	2869	Known	ISM	Suffix	0	0	0	1
5578	250038	ENSG00000163029.15	ENCODEHT000250038	SMC6	ENCODEHT000250038	8	1137	Known	ISM	Both	1	0	0	0
48783	250039	ENSG00000167306.19	ENCODEHT000250039	MYO5B	ENCODEHT000250039	24	3688	Known	NIC	None	0	1	0	0
42846	250040	ENSG00000153406.13	ENCODEHT000250040	NMRAL1	ENCODEHT000250040	5	975	Known	NIC	None	0	2	0	0
48783	250041	ENSG00000167306.19	ENCODEHT000250041	MYO5B	ENCODEHT000250041	7	1299	Known	ISM	Suffix	0	1	0	1
12745	250042	ENSG00000109805.9	ENCODEHT000250042	NCAPG	ENCODEHT000250042	21	3097	Known	NNC	None	0	0	1	0
48783	250043	ENSG00000167306.19	ENCODEHT000250043	MYO5B	ENCODEHT000250043	2	445	Known	ISM	Suffix	0	0	0	2
48783	250044	ENSG00000167306.19	ENCODEHT000250044	MYO5B	ENCODEHT000250044	19	3031	Known	NNC	None	1	0	0	0
48783	250045	ENSG00000167306.19	ENCODEHT000250045	MYO5B	ENCODEHT000250045	15	2404	Known	ISM	Suffix	0	1	0	0
45347	250046	ENSG00000277957.1	ENCODEHT000250046	SENP3-EIF4A1	ENCODEHT000250046	9	1253	Known	NIC	None	1	0	0	0
9473	250047	ENSG00000144559.10	ENCODEHT000250047	TAMM41	ENCODEHT000250047	8	1294	Known	NNC	None	0	0	1	0
48783	250048	ENSG00000167306.19	ENCODEHT000250048	MYO5B	ENCODEHT000250048	18	2761	Known	ISM	Suffix	0	1	0	0
5578	250049	ENSG00000163029.15	ENCODEHT000250049	SMC6	ENCODEHT000250049	19	2521	Known	ISM	Prefix	1	0	0	0
42846	250050	ENSG00000153406.13	ENCODEHT000250050	NMRAL1	ENCODEHT000250050	7	1832	Known	NIC	None	0	0	1	0
48780	250051	ENSG00000267322.2	ENCODEHT000250051	SNHG22	ENCODEHT000250051	1	1333	Known	Genomic	None	0	1	0	0
48783	250052	ENSG00000167306.19	ENCODEHT000250052	MYO5B	ENCODEHT000250052	21	3226	Known	NIC	None	1	0	0	0
48783	250053	ENSG00000167306.19	ENCODEHT000250053	MYO5B	ENCODEHT000250053	14	2436	Known	ISM	None	1	0	0	0
12745	250054	ENSG00000109805.9	ENCODEHT000250054	NCAPG	ENCODEHT000250054	19	2772	Known	NNC	None	0	1	0	0
37576	250055	ENSG00000136122.15	ENCODEHT000250055	BORA	ENCODEHT000250055	10	2608	Known	NIC	None	0	1	0	0
65610	250056	ENCODEHG000065610	ENCODEHT000250056	ENCODEHG000065610	ENCODEHT000250056	1	745	Antisense	Antisense	None	0	1	0	0
42846	250057	ENSG00000153406.13	ENCODEHT000250057	NMRAL1	ENCODEHT000250057	6	1719	Known	NNC	None	0	0	0	1
37576	250058	ENSG00000136122.15	ENCODEHT000250058	BORA	ENCODEHT000250058	13	1643	Known	NNC	None	0	1	0	0
65611	250059	ENCODEHG000065611	ENCODEHT000250059	ENCODEHG000065611	ENCODEHT000250059	1	3001	Antisense	Antisense	None	0	1	0	0
58716	250060	ENSG00000198786.2	ENCODEHT000250060	MT-ND5	ENCODEHT000250060	2	1281	Known	NNC	None	0	0	1	0
65612	250061	ENCODEHG000065612	ENCODEHT000250061	ENCODEHG000065612	ENCODEHT000250061	1	1401	Antisense	Antisense	None	0	1	0	0
65613	250062	ENCODEHG000065613	ENCODEHT000250062	ENCODEHG000065613	ENCODEHT000250062	1	1820	Antisense	Antisense	None	1	0	0	0
12745	250063	ENSG00000109805.9	ENCODEHT000250063	NCAPG	ENCODEHT000250063	11	1600	Known	NNC	None	0	1	0	0
9473	250064	ENSG00000144559.10	ENCODEHT000250064	TAMM41	ENCODEHT000250064	1	2400	Known	Genomic	None	0	2	0	0
48783	250065	ENSG00000167306.19	ENCODEHT000250065	MYO5B	ENCODEHT000250065	1	1367	Known	Genomic	None	1	0	0	0
65614	250066	ENCODEHG000065614	ENCODEHT000250066	ENCODEHG000065614	ENCODEHT000250066	1	1382	Antisense	Antisense	None	0	1	0	0
48791	250067	ENSG00000172361.5	ENCODEHT000250067	CFAP53	ENCODEHT000250067	3	737	Known	ISM	Suffix	0	0	0	1
65615	250068	ENCODEHG000065615	ENCODEHT000250068	ENCODEHG000065615	ENCODEHT000250068	1	2223	Antisense	Antisense	None	0	1	0	0
5578	250069	ENSG00000163029.15	ENCODEHT000250069	SMC6	ENCODEHT000250069	19	2403	Known	ISM	Prefix	0	2	0	0
48791	250070	ENSG00000172361.5	ENCODEHT000250070	CFAP53	ENCODEHT000250070	1	897	Known	Genomic	None	0	0	1	0
42846	250071	ENSG00000153406.13	ENCODEHT000250071	NMRAL1	ENCODEHT000250071	4	884	Known	ISM	Suffix	0	0	0	1
9473	250072	ENSG00000144559.10	ENCODEHT000250072	TAMM41	ENCODEHT000250072	6	1130	Known	ISM	Prefix	1	0	0	0
65616	250073	ENCODEHG000065616	ENCODEHT000250073	ENCODEHG000065616	ENCODEHT000250073	1	300	Antisense	Antisense	None	1	0	0	0
9473	250074	ENSG00000144559.10	ENCODEHT000250074	TAMM41	ENCODEHT000250074	5	1859	Known	ISM	Prefix	1	2	0	0
65617	250075	ENCODEHG000065617	ENCODEHT000250075	ENCODEHG000065617	ENCODEHT000250075	1	953	Antisense	Antisense	None	1	0	0	0
42846	250076	ENSG00000153406.13	ENCODEHT000250076	NMRAL1	ENCODEHT000250076	5	2835	Known	ISM	Prefix	0	0	1	0
5578	250077	ENSG00000163029.15	ENCODEHT000250077	SMC6	ENCODEHT000250077	18	2290	Known	ISM	Prefix	0	1	0	0
48793	250078	ENSG00000141644.17	ENCODEHT000250078	MBD1	ENCODEHT000250078	1	4157	Known	Genomic	None	6	21	24	24
9473	250079	ENSG00000144559.10	ENCODEHT000250079	TAMM41	ENCODEHT000250079	3	1292	Known	ISM	Suffix	0	0	0	1
48793	250080	ENSG00000141644.17	ENCODEHT000250080	MBD1	ENCODEHT000250080	13	1638	Known	NNC	None	0	0	1	0
48793	250081	ENSG00000141644.17	ENCODEHT000250081	MBD1	ENCODEHT000250081	8	1678	Known	NNC	None	0	0	1	0
9473	250082	ENSG00000144559.10	ENCODEHT000250082	TAMM41	ENCODEHT000250082	6	1987	Known	ISM	Prefix	0	1	0	0
42846	250083	ENSG00000153406.13	ENCODEHT000250083	NMRAL1	ENCODEHT000250083	6	1152	Known	NIC	None	0	0	2	1
12745	250084	ENSG00000109805.9	ENCODEHT000250084	NCAPG	ENCODEHT000250084	6	1575	Known	ISM	Prefix	0	1	0	0
48793	250085	ENSG00000141644.17	ENCODEHT000250085	MBD1	ENCODEHT000250085	14	2402	Known	ISM	Suffix	0	0	0	1
12745	250086	ENSG00000109805.9	ENCODEHT000250086	NCAPG	ENCODEHT000250086	18	2798	Known	ISM	Prefix	0	1	0	0
48793	250087	ENSG00000141644.17	ENCODEHT000250087	MBD1	ENCODEHT000250087	16	2553	Known	NNC	None	0	0	0	1
9473	250088	ENSG00000144559.10	ENCODEHT000250088	TAMM41	ENCODEHT000250088	7	2168	Known	NIC	None	0	1	0	0
48793	250089	ENSG00000141644.17	ENCODEHT000250089	MBD1	ENCODEHT000250089	15	2553	Known	NIC	None	0	1	0	0
65618	250090	ENCODEHG000065618	ENCODEHT000250090	ENCODEHG000065618	ENCODEHT000250090	1	2365	Antisense	Antisense	None	1	0	0	0
48793	250091	ENSG00000141644.17	ENCODEHT000250091	MBD1	ENCODEHT000250091	17	2771	Known	NNC	None	0	0	0	1
42846	250092	ENSG00000153406.13	ENCODEHT000250092	NMRAL1	ENCODEHT000250092	6	1040	Known	NIC	None	0	0	1	0
48793	250093	ENSG00000141644.17	ENCODEHT000250093	MBD1	ENCODEHT000250093	5	1375	Known	NIC	None	0	0	0	1
65619	250094	ENCODEHG000065619	ENCODEHT000250094	ENCODEHG000065619	ENCODEHT000250094	1	1847	Antisense	Antisense	None	2	2	0	0
37576	250095	ENSG00000136122.15	ENCODEHT000250095	BORA	ENCODEHT000250095	9	966	Known	ISM	Prefix	1	1	0	0
42846	250096	ENSG00000153406.13	ENCODEHT000250096	NMRAL1	ENCODEHT000250096	5	913	Known	NIC	None	0	0	1	0
65620	250097	ENCODEHG000065620	ENCODEHT000250097	ENCODEHG000065620	ENCODEHT000250097	1	701	Antisense	Antisense	None	0	1	0	0
48793	250098	ENSG00000141644.17	ENCODEHT000250098	MBD1	ENCODEHT000250098	16	2883	Known	NIC	None	0	0	1	0
65621	250099	ENCODEHG000065621	ENCODEHT000250099	ENCODEHG000065621	ENCODEHT000250099	1	1970	Antisense	Antisense	None	1	1	0	0
48793	250100	ENSG00000141644.17	ENCODEHT000250100	MBD1	ENCODEHT000250100	3	1275	Known	ISM	Suffix	0	0	1	0
12745	250101	ENSG00000109805.9	ENCODEHT000250101	NCAPG	ENCODEHT000250101	14	1996	Known	ISM	Prefix	0	1	0	0
48793	250102	ENSG00000141644.17	ENCODEHT000250102	MBD1	ENCODEHT000250102	11	2387	Known	NNC	None	0	0	1	0
48793	250103	ENSG00000141644.17	ENCODEHT000250103	MBD1	ENCODEHT000250103	13	2629	Known	NNC	None	0	0	1	0
9473	250104	ENSG00000144559.10	ENCODEHT000250104	TAMM41	ENCODEHT000250104	1	363	Known	ISM	None	0	0	0	1
48793	250105	ENSG00000141644.17	ENCODEHT000250105	MBD1	ENCODEHT000250105	8	2184	Known	NNC	None	0	0	0	1
65622	250106	ENCODEHG000065622	ENCODEHT000250106	ENCODEHG000065622	ENCODEHT000250106	5	1093	Antisense	Antisense	None	1	0	0	0
48793	250107	ENSG00000141644.17	ENCODEHT000250107	MBD1	ENCODEHT000250107	17	2931	Known	NIC	None	0	0	0	1
48793	250108	ENSG00000141644.17	ENCODEHT000250108	MBD1	ENCODEHT000250108	16	2841	Known	NIC	None	0	0	0	1
42846	250109	ENSG00000153406.13	ENCODEHT000250109	NMRAL1	ENCODEHT000250109	4	1065	Known	ISM	Suffix	0	0	0	1
65622	250110	ENCODEHG000065622	ENCODEHT000250110	ENCODEHG000065622	ENCODEHT000250110	1	687	Antisense	ISM	None	0	0	0	1
58694	250111	ENSG00000198763.3	ENCODEHT000250111	MT-ND2	ENCODEHT000250111	2	1000	Known	Genomic	None	0	0	1	0
48793	250112	ENSG00000141644.17	ENCODEHT000250112	MBD1	ENCODEHT000250112	6	1774	Known	ISM	Suffix	0	1	1	1
9485	250113	ENSG00000132170.20	ENCODEHT000250113	PPARG	ENCODEHT000250113	7	1938	Known	NIC	None	0	1	0	0
48793	250114	ENSG00000141644.17	ENCODEHT000250114	MBD1	ENCODEHT000250114	6	1422	Known	ISM	Suffix	0	0	1	1
12745	250115	ENSG00000109805.9	ENCODEHT000250115	NCAPG	ENCODEHT000250115	13	1858	Known	ISM	Prefix	0	1	0	0
48793	250116	ENSG00000141644.17	ENCODEHT000250116	MBD1	ENCODEHT000250116	5	3326	Known	ISM	Both	1	0	1	0
48793	250117	ENSG00000141644.17	ENCODEHT000250117	MBD1	ENCODEHT000250117	7	1906	Known	NIC	None	1	0	0	0
48793	250118	ENSG00000141644.17	ENCODEHT000250118	MBD1	ENCODEHT000250118	4	1304	Known	ISM	Suffix	0	2	0	0
65623	250119	ENCODEHG000065623	ENCODEHT000250119	ENCODEHG000065623	ENCODEHT000250119	1	1475	Antisense	Antisense	None	1	0	0	0
42846	250120	ENSG00000153406.13	ENCODEHT000250120	NMRAL1	ENCODEHT000250120	2	445	Known	ISM	Suffix	0	0	1	0
65624	250121	ENCODEHG000065624	ENCODEHT000250121	ENCODEHG000065624	ENCODEHT000250121	1	1608	Antisense	Antisense	None	1	0	0	0
54199	250122	ENSG00000157601.13	ENCODEHT000250122	MX1	ENCODEHT000250122	13	2114	Known	NNC	None	0	1	0	0
48793	250123	ENSG00000141644.17	ENCODEHT000250123	MBD1	ENCODEHT000250123	2	1359	Known	ISM	Suffix	0	1	0	0
5578	250124	ENSG00000163029.15	ENCODEHT000250124	SMC6	ENCODEHT000250124	18	2202	Known	NNC	None	0	1	0	0
65625	250125	ENCODEHG000065625	ENCODEHT000250125	ENCODEHG000065625	ENCODEHT000250125	1	1208	Antisense	Antisense	None	1	1	0	0
48793	250126	ENSG00000141644.17	ENCODEHT000250126	MBD1	ENCODEHT000250126	16	2784	Known	NNC	None	0	0	0	1
5578	250127	ENSG00000163029.15	ENCODEHT000250127	SMC6	ENCODEHT000250127	19	2469	Known	NNC	None	0	1	0	0
65626	250128	ENCODEHG000065626	ENCODEHT000250128	ENCODEHG000065626	ENCODEHT000250128	1	1429	Antisense	Antisense	None	0	1	0	0
48793	250129	ENSG00000141644.17	ENCODEHT000250129	MBD1	ENCODEHT000250129	7	1841	Known	ISM	Suffix	1	0	0	0
5578	250130	ENSG00000163029.15	ENCODEHT000250130	SMC6	ENCODEHT000250130	17	2608	Known	ISM	Suffix	0	3	0	0
48793	250131	ENSG00000141644.17	ENCODEHT000250131	MBD1	ENCODEHT000250131	17	2928	Known	NNC	None	1	0	0	0
12745	250132	ENSG00000109805.9	ENCODEHT000250132	NCAPG	ENCODEHT000250132	21	3020	Known	NNC	None	0	0	0	1
9485	250133	ENSG00000132170.20	ENCODEHT000250133	PPARG	ENCODEHT000250133	1	766	Known	Genomic	None	0	0	0	1
42846	250134	ENSG00000153406.13	ENCODEHT000250134	NMRAL1	ENCODEHT000250134	6	1246	Known	NNC	None	0	0	0	1
48793	250135	ENSG00000141644.17	ENCODEHT000250135	MBD1	ENCODEHT000250135	15	2775	Known	NIC	None	1	0	0	0
20784	250136	ENSG00000075624.14	ENCODEHT000250136	ACTB	ENCODEHT000250136	2	2699	Known	ISM	Both	0	0	3	9
48793	250137	ENSG00000141644.17	ENCODEHT000250137	MBD1	ENCODEHT000250137	17	3040	Known	NIC	None	0	1	0	0
65627	250138	ENCODEHG000065627	ENCODEHT000250138	ENCODEHG000065627	ENCODEHT000250138	1	765	Antisense	Antisense	None	1	1	0	0
48793	250139	ENSG00000141644.17	ENCODEHT000250139	MBD1	ENCODEHT000250139	5	1307	Known	NIC	None	0	1	0	0
48793	250140	ENSG00000141644.17	ENCODEHT000250140	MBD1	ENCODEHT000250140	7	1938	Known	ISM	Suffix	0	1	0	0
65628	250141	ENCODEHG000065628	ENCODEHT000250141	ENCODEHG000065628	ENCODEHT000250141	1	1796	Antisense	Antisense	None	1	3	0	0
5578	250142	ENSG00000163029.15	ENCODEHT000250142	SMC6	ENCODEHT000250142	4	617	Known	ISM	Both	0	1	0	0
48793	250143	ENSG00000141644.17	ENCODEHT000250143	MBD1	ENCODEHT000250143	6	1762	Known	ISM	Suffix	0	2	0	0
9485	250144	ENSG00000132170.20	ENCODEHT000250144	PPARG	ENCODEHT000250144	1	2150	Known	Genomic	None	1	0	0	0
42846	250145	ENSG00000153406.13	ENCODEHT000250145	NMRAL1	ENCODEHT000250145	6	1150	Known	NNC	None	0	0	0	1
5578	250146	ENSG00000163029.15	ENCODEHT000250146	SMC6	ENCODEHT000250146	17	2214	Known	ISM	Prefix	1	2	0	0
48793	250147	ENSG00000141644.17	ENCODEHT000250147	MBD1	ENCODEHT000250147	16	2892	Known	NIC	None	0	0	1	0
9487	250148	ENSG00000154743.17	ENCODEHT000250148	TSEN2	ENCODEHT000250148	12	2439	Known	NIC	None	33	39	0	0
5578	250149	ENSG00000163029.15	ENCODEHT000250149	SMC6	ENCODEHT000250149	18	2292	Known	NNC	None	1	0	0	0
48793	250150	ENSG00000141644.17	ENCODEHT000250150	MBD1	ENCODEHT000250150	9	2008	Known	NIC	None	0	0	0	1
54199	250151	ENSG00000157601.13	ENCODEHT000250151	MX1	ENCODEHT000250151	9	1164	Known	ISM	Prefix	0	2	0	0
48793	250152	ENSG00000141644.17	ENCODEHT000250152	MBD1	ENCODEHT000250152	15	2697	Known	NIC	None	0	0	1	0
12745	250153	ENSG00000109805.9	ENCODEHT000250153	NCAPG	ENCODEHT000250153	19	2844	Known	ISM	Prefix	1	0	0	0
42846	250154	ENSG00000153406.13	ENCODEHT000250154	NMRAL1	ENCODEHT000250154	6	1062	Known	NNC	None	0	0	0	1
9487	250155	ENSG00000154743.17	ENCODEHT000250155	TSEN2	ENCODEHT000250155	11	2025	Known	NIC	None	4	1	0	0
20784	250156	ENSG00000075624.14	ENCODEHT000250156	ACTB	ENCODEHT000250156	5	2008	Known	ISM	Suffix	0	0	0	1
42846	250157	ENSG00000153406.13	ENCODEHT000250157	NMRAL1	ENCODEHT000250157	4	1400	Known	NIC	None	0	0	1	0
48793	250158	ENSG00000141644.17	ENCODEHT000250158	MBD1	ENCODEHT000250158	4	1297	Known	ISM	Suffix	0	1	1	0
9487	250159	ENSG00000154743.17	ENCODEHT000250159	TSEN2	ENCODEHT000250159	13	2005	Known	NIC	None	1	5	0	0
298	250160	ENSG00000074800.15	ENCODEHT000250160	ENO1	ENCODEHT000250160	9	1295	Known	NNC	None	0	1	0	0
9487	250161	ENSG00000154743.17	ENCODEHT000250161	TSEN2	ENCODEHT000250161	6	974	Known	NIC	None	1	0	0	0
48793	250162	ENSG00000141644.17	ENCODEHT000250162	MBD1	ENCODEHT000250162	6	1769	Known	ISM	Suffix	1	0	0	0
9487	250163	ENSG00000154743.17	ENCODEHT000250163	TSEN2	ENCODEHT000250163	12	2479	Known	NNC	None	0	1	0	0
42846	250164	ENSG00000153406.13	ENCODEHT000250164	NMRAL1	ENCODEHT000250164	4	660	Known	NIC	None	0	0	0	1
48793	250165	ENSG00000141644.17	ENCODEHT000250165	MBD1	ENCODEHT000250165	6	1376	Known	ISM	Suffix	0	0	1	0
5578	250166	ENSG00000163029.15	ENCODEHT000250166	SMC6	ENCODEHT000250166	18	2286	Known	NIC	None	0	1	0	0
42846	250167	ENSG00000153406.13	ENCODEHT000250167	NMRAL1	ENCODEHT000250167	7	1361	Known	NNC	None	0	0	0	1
48793	250168	ENSG00000141644.17	ENCODEHT000250168	MBD1	ENCODEHT000250168	16	2827	Known	NIC	None	0	0	1	0
12745	250169	ENSG00000109805.9	ENCODEHT000250169	NCAPG	ENCODEHT000250169	14	2026	Known	NNC	None	0	1	0	0
5578	250170	ENSG00000163029.15	ENCODEHT000250170	SMC6	ENCODEHT000250170	19	2414	Known	NIC	None	0	1	0	0
12745	250171	ENSG00000109805.9	ENCODEHT000250171	NCAPG	ENCODEHT000250171	20	2976	Known	NIC	None	0	1	0	0
48793	250172	ENSG00000141644.17	ENCODEHT000250172	MBD1	ENCODEHT000250172	12	2357	Known	NIC	None	0	0	0	1
9487	250173	ENSG00000154743.17	ENCODEHT000250173	TSEN2	ENCODEHT000250173	11	1960	Known	NIC	None	2	7	0	0
48793	250174	ENSG00000141644.17	ENCODEHT000250174	MBD1	ENCODEHT000250174	16	2876	Known	NIC	None	0	0	0	1
12745	250175	ENSG00000109805.9	ENCODEHT000250175	NCAPG	ENCODEHT000250175	14	2037	Known	NNC	None	1	0	0	0
42846	250176	ENSG00000153406.13	ENCODEHT000250176	NMRAL1	ENCODEHT000250176	6	1098	Known	NIC	None	0	0	1	0
37576	250177	ENSG00000136122.15	ENCODEHT000250177	BORA	ENCODEHT000250177	10	1561	Known	NIC	None	0	1	0	0
48793	250178	ENSG00000141644.17	ENCODEHT000250178	MBD1	ENCODEHT000250178	5	1192	Known	ISM	Suffix	0	0	0	1
42846	250179	ENSG00000153406.13	ENCODEHT000250179	NMRAL1	ENCODEHT000250179	1	1598	Known	Genomic	None	1	0	0	0
9487	250180	ENSG00000154743.17	ENCODEHT000250180	TSEN2	ENCODEHT000250180	10	2190	Known	NIC	None	0	1	0	0
42846	250181	ENSG00000153406.13	ENCODEHT000250181	NMRAL1	ENCODEHT000250181	4	1252	Known	ISM	Prefix	1	0	0	0
9487	250182	ENSG00000154743.17	ENCODEHT000250182	TSEN2	ENCODEHT000250182	12	2017	Known	NNC	None	0	1	0	0
65629	250183	ENCODEHG000065629	ENCODEHT000250183	ENCODEHG000065629	ENCODEHT000250183	1	971	Antisense	Antisense	None	0	1	0	0
42846	250184	ENSG00000153406.13	ENCODEHT000250184	NMRAL1	ENCODEHT000250184	4	571	Known	NNC	None	0	0	1	0
48793	250185	ENSG00000141644.17	ENCODEHT000250185	MBD1	ENCODEHT000250185	17	2732	Known	NIC	None	0	0	0	1
65630	250186	ENCODEHG000065630	ENCODEHT000250186	ENCODEHG000065630	ENCODEHT000250186	1	1002	Antisense	Antisense	None	1	0	0	0
48793	250187	ENSG00000141644.17	ENCODEHT000250187	MBD1	ENCODEHT000250187	10	2215	Known	ISM	Suffix	0	0	0	1
9487	250188	ENSG00000154743.17	ENCODEHT000250188	TSEN2	ENCODEHT000250188	12	1845	Known	NIC	None	0	1	0	0
42846	250189	ENSG00000153406.13	ENCODEHT000250189	NMRAL1	ENCODEHT000250189	3	244	Known	ISM	Prefix	0	0	0	1
37576	250190	ENSG00000136122.15	ENCODEHT000250190	BORA	ENCODEHT000250190	12	1769	Known	NNC	None	0	0	1	0
37576	250191	ENSG00000136122.15	ENCODEHT000250191	BORA	ENCODEHT000250191	12	2752	Known	NIC	None	1	0	0	1
65631	250192	ENCODEHG000065631	ENCODEHT000250192	ENCODEHG000065631	ENCODEHT000250192	1	805	Antisense	Antisense	None	0	1	0	0
12745	250193	ENSG00000109805.9	ENCODEHT000250193	NCAPG	ENCODEHT000250193	18	2819	Known	NIC	None	0	1	0	0
65632	250194	ENCODEHG000065632	ENCODEHT000250194	ENCODEHG000065632	ENCODEHT000250194	2	1857	Antisense	Antisense	None	0	1	0	0
48793	250195	ENSG00000141644.17	ENCODEHT000250195	MBD1	ENCODEHT000250195	8	3365	Known	NIC	None	0	0	1	0
42847	250196	ENSG00000103415.11	ENCODEHT000250196	HMOX2	ENCODEHT000250196	6	1290	Known	NNC	None	0	1	0	0
42847	250197	ENSG00000103415.11	ENCODEHT000250197	HMOX2	ENCODEHT000250197	6	1165	Known	NNC	None	0	1	0	0
48793	250198	ENSG00000141644.17	ENCODEHT000250198	MBD1	ENCODEHT000250198	8	1684	Known	ISM	Suffix	0	0	0	1
9487	250199	ENSG00000154743.17	ENCODEHT000250199	TSEN2	ENCODEHT000250199	14	2274	Known	NNC	None	1	0	0	0
5578	250200	ENSG00000163029.15	ENCODEHT000250200	SMC6	ENCODEHT000250200	19	2457	Known	NNC	None	1	0	0	0
42847	250201	ENSG00000103415.11	ENCODEHT000250201	HMOX2	ENCODEHT000250201	7	1415	Known	NNC	None	0	1	0	0
48793	250202	ENSG00000141644.17	ENCODEHT000250202	MBD1	ENCODEHT000250202	8	1678	Known	NNC	None	0	0	0	1
5578	250203	ENSG00000163029.15	ENCODEHT000250203	SMC6	ENCODEHT000250203	19	2416	Known	NNC	None	1	0	0	0
37576	250204	ENSG00000136122.15	ENCODEHT000250204	BORA	ENCODEHT000250204	9	1565	Known	NIC	None	1	0	0	0
42847	250205	ENSG00000103415.11	ENCODEHT000250205	HMOX2	ENCODEHT000250205	7	1413	Known	NIC	None	1	1	0	0
48793	250206	ENSG00000141644.17	ENCODEHT000250206	MBD1	ENCODEHT000250206	17	2730	Known	NIC	None	1	0	0	0
9487	250207	ENSG00000154743.17	ENCODEHT000250207	TSEN2	ENCODEHT000250207	11	1666	Known	NIC	None	1	0	0	0
5578	250208	ENSG00000163029.15	ENCODEHT000250208	SMC6	ENCODEHT000250208	19	2409	Known	NNC	None	0	1	0	0
48793	250209	ENSG00000141644.17	ENCODEHT000250209	MBD1	ENCODEHT000250209	9	2047	Known	NIC	None	0	0	0	1
5578	250210	ENSG00000163029.15	ENCODEHT000250210	SMC6	ENCODEHT000250210	18	2322	Known	NIC	None	0	1	0	0
48793	250211	ENSG00000141644.17	ENCODEHT000250211	MBD1	ENCODEHT000250211	8	1683	Known	NIC	None	0	0	0	1
12745	250212	ENSG00000109805.9	ENCODEHT000250212	NCAPG	ENCODEHT000250212	21	3105	Known	NNC	None	1	0	0	0
37576	250213	ENSG00000136122.15	ENCODEHT000250213	BORA	ENCODEHT000250213	12	2514	Known	NIC	None	1	0	0	0
48793	250214	ENSG00000141644.17	ENCODEHT000250214	MBD1	ENCODEHT000250214	4	1259	Known	ISM	Suffix	0	0	0	1
48793	250215	ENSG00000141644.17	ENCODEHT000250215	MBD1	ENCODEHT000250215	8	1971	Known	NIC	None	0	0	0	1
12745	250216	ENSG00000109805.9	ENCODEHT000250216	NCAPG	ENCODEHT000250216	13	1822	Known	NIC	None	1	0	0	0
48793	250217	ENSG00000141644.17	ENCODEHT000250217	MBD1	ENCODEHT000250217	5	1393	Known	NIC	None	1	0	0	0
48793	250218	ENSG00000141644.17	ENCODEHT000250218	MBD1	ENCODEHT000250218	14	2364	Known	NIC	None	0	0	0	1
42847	250219	ENSG00000103415.11	ENCODEHT000250219	HMOX2	ENCODEHT000250219	6	1289	Known	NNC	None	0	0	6	3
54199	250220	ENSG00000157601.13	ENCODEHT000250220	MX1	ENCODEHT000250220	17	2789	Known	NIC	None	0	1	0	0
48793	250221	ENSG00000141644.17	ENCODEHT000250221	MBD1	ENCODEHT000250221	5	1169	Known	ISM	Suffix	0	0	1	0
5578	250222	ENSG00000163029.15	ENCODEHT000250222	SMC6	ENCODEHT000250222	11	1505	Known	ISM	Suffix	0	1	0	0
9487	250223	ENSG00000154743.17	ENCODEHT000250223	TSEN2	ENCODEHT000250223	12	1906	Known	NIC	None	0	1	0	0
48793	250224	ENSG00000141644.17	ENCODEHT000250224	MBD1	ENCODEHT000250224	6	1482	Known	ISM	Suffix	0	1	0	0
48793	250225	ENSG00000141644.17	ENCODEHT000250225	MBD1	ENCODEHT000250225	9	1888	Known	NIC	None	0	0	0	1
30933	250226	ENSG00000166441.12	ENCODEHT000250226	RPL27A	ENCODEHT000250226	4	464	Known	NNC	None	0	0	1	0
5578	250227	ENSG00000163029.15	ENCODEHT000250227	SMC6	ENCODEHT000250227	18	2287	Known	NIC	None	0	1	0	0
37576	250228	ENSG00000136122.15	ENCODEHT000250228	BORA	ENCODEHT000250228	2	2043	Known	ISM	Prefix	3	1	0	0
48793	250229	ENSG00000141644.17	ENCODEHT000250229	MBD1	ENCODEHT000250229	6	1493	Known	ISM	Suffix	0	0	1	0
9487	250230	ENSG00000154743.17	ENCODEHT000250230	TSEN2	ENCODEHT000250230	13	2095	Known	NNC	None	0	1	0	0
48793	250231	ENSG00000141644.17	ENCODEHT000250231	MBD1	ENCODEHT000250231	7	1757	Known	NNC	None	0	0	0	1
48793	250232	ENSG00000141644.17	ENCODEHT000250232	MBD1	ENCODEHT000250232	16	2564	Known	NIC	None	0	0	1	0
42847	250233	ENSG00000103415.11	ENCODEHT000250233	HMOX2	ENCODEHT000250233	7	1367	Known	NIC	None	10	5	2	0
9487	250234	ENSG00000154743.17	ENCODEHT000250234	TSEN2	ENCODEHT000250234	7	1513	Known	NIC	None	0	1	0	0
5578	250235	ENSG00000163029.15	ENCODEHT000250235	SMC6	ENCODEHT000250235	18	2292	Known	NNC	None	1	0	0	0
9487	250236	ENSG00000154743.17	ENCODEHT000250236	TSEN2	ENCODEHT000250236	12	2235	Known	NIC	None	0	0	1	0
65633	250237	ENCODEHG000065633	ENCODEHT000250237	ENCODEHG000065633	ENCODEHT000250237	1	1452	Antisense	Antisense	None	0	2	0	0
9487	250238	ENSG00000154743.17	ENCODEHT000250238	TSEN2	ENCODEHT000250238	10	2092	Known	ISM	Prefix	1	0	0	0
48793	250239	ENSG00000141644.17	ENCODEHT000250239	MBD1	ENCODEHT000250239	16	2642	Known	ISM	Suffix	0	0	0	1
12745	250240	ENSG00000109805.9	ENCODEHT000250240	NCAPG	ENCODEHT000250240	13	1895	Known	ISM	Suffix	0	1	0	0
37576	250241	ENSG00000136122.15	ENCODEHT000250241	BORA	ENCODEHT000250241	11	1816	Known	NNC	None	0	1	0	0
12745	250242	ENSG00000109805.9	ENCODEHT000250242	NCAPG	ENCODEHT000250242	9	1362	Known	ISM	Both	1	0	0	0
9487	250243	ENSG00000154743.17	ENCODEHT000250243	TSEN2	ENCODEHT000250243	6	1296	Known	ISM	Prefix	1	1	0	0
48793	250244	ENSG00000141644.17	ENCODEHT000250244	MBD1	ENCODEHT000250244	3	1266	Known	NNC	None	0	0	1	0
5578	250245	ENSG00000163029.15	ENCODEHT000250245	SMC6	ENCODEHT000250245	17	2180	Known	ISM	Prefix	1	0	0	0
12745	250246	ENSG00000109805.9	ENCODEHT000250246	NCAPG	ENCODEHT000250246	17	2615	Known	ISM	Suffix	1	0	0	0
37576	250247	ENSG00000136122.15	ENCODEHT000250247	BORA	ENCODEHT000250247	1	333	Known	Genomic	None	1	1	0	0
65634	250248	ENCODEHG000065634	ENCODEHT000250248	ENCODEHG000065634	ENCODEHT000250248	1	1807	Antisense	Antisense	None	6	9	0	0
5578	250249	ENSG00000163029.15	ENCODEHT000250249	SMC6	ENCODEHT000250249	16	1998	Known	ISM	Prefix	0	1	0	0
9487	250250	ENSG00000154743.17	ENCODEHT000250250	TSEN2	ENCODEHT000250250	12	2032	Known	NNC	None	1	0	0	0
12745	250251	ENSG00000109805.9	ENCODEHT000250251	NCAPG	ENCODEHT000250251	20	2954	Known	NIC	None	0	0	0	1
65635	250252	ENCODEHG000065635	ENCODEHT000250252	ENCODEHG000065635	ENCODEHT000250252	3	1902	Antisense	Antisense	None	0	1	0	0
12745	250253	ENSG00000109805.9	ENCODEHT000250253	NCAPG	ENCODEHT000250253	17	2600	Known	ISM	Suffix	0	1	0	0
5578	250254	ENSG00000163029.15	ENCODEHT000250254	SMC6	ENCODEHT000250254	1	2465	Known	Genomic	None	0	1	0	0
12745	250255	ENSG00000109805.9	ENCODEHT000250255	NCAPG	ENCODEHT000250255	17	2543	Known	NNC	None	0	1	0	0
42847	250256	ENSG00000103415.11	ENCODEHT000250256	HMOX2	ENCODEHT000250256	3	2772	Known	ISM	Prefix	0	1	0	0
5578	250257	ENSG00000163029.15	ENCODEHT000250257	SMC6	ENCODEHT000250257	16	1954	Known	ISM	Prefix	0	1	0	0
12745	250258	ENSG00000109805.9	ENCODEHT000250258	NCAPG	ENCODEHT000250258	20	2871	Known	ISM	Suffix	0	0	1	1
5578	250259	ENSG00000163029.15	ENCODEHT000250259	SMC6	ENCODEHT000250259	14	1533	Known	ISM	Prefix	7	8	0	0
12745	250260	ENSG00000109805.9	ENCODEHT000250260	NCAPG	ENCODEHT000250260	19	2756	Known	ISM	Suffix	0	1	2	2
9487	250261	ENSG00000154743.17	ENCODEHT000250261	TSEN2	ENCODEHT000250261	11	3734	Known	NIC	None	0	1	0	0
48793	250262	ENSG00000141644.17	ENCODEHT000250262	MBD1	ENCODEHT000250262	3	798	Known	NIC	None	0	0	0	1
5578	250263	ENSG00000163029.15	ENCODEHT000250263	SMC6	ENCODEHT000250263	15	1581	Known	ISM	Prefix	0	1	0	0
12745	250264	ENSG00000109805.9	ENCODEHT000250264	NCAPG	ENCODEHT000250264	19	2754	Known	ISM	Suffix	0	0	0	1
48793	250265	ENSG00000141644.17	ENCODEHT000250265	MBD1	ENCODEHT000250265	5	880	Known	NNC	None	0	0	0	1
48793	250266	ENSG00000141644.17	ENCODEHT000250266	MBD1	ENCODEHT000250266	1	1424	Known	Genomic	None	0	0	3	2
12745	250267	ENSG00000109805.9	ENCODEHT000250267	NCAPG	ENCODEHT000250267	19	3344	Known	NNC	None	0	0	1	0
48793	250268	ENSG00000141644.17	ENCODEHT000250268	MBD1	ENCODEHT000250268	6	1298	Known	NIC	None	0	0	0	1
48793	250269	ENSG00000141644.17	ENCODEHT000250269	MBD1	ENCODEHT000250269	7	1433	Known	ISM	None	0	0	1	0
65636	250270	ENCODEHG000065636	ENCODEHT000250270	ENCODEHG000065636	ENCODEHT000250270	1	1422	Antisense	Antisense	None	1	1	0	0
48793	250271	ENSG00000141644.17	ENCODEHT000250271	MBD1	ENCODEHT000250271	5	1079	Known	NNC	None	0	0	0	1
12745	250272	ENSG00000109805.9	ENCODEHT000250272	NCAPG	ENCODEHT000250272	19	3043	Known	NNC	None	1	0	0	0
48793	250273	ENSG00000141644.17	ENCODEHT000250273	MBD1	ENCODEHT000250273	13	1991	Known	ISM	Suffix	0	0	1	0
12745	250274	ENSG00000109805.9	ENCODEHT000250274	NCAPG	ENCODEHT000250274	15	2187	Known	ISM	Suffix	0	1	0	0
9487	250275	ENSG00000154743.17	ENCODEHT000250275	TSEN2	ENCODEHT000250275	7	2487	Known	ISM	Prefix	1	0	0	0
48793	250276	ENSG00000141644.17	ENCODEHT000250276	MBD1	ENCODEHT000250276	5	1083	Known	ISM	Both	0	0	1	0
12745	250277	ENSG00000109805.9	ENCODEHT000250277	NCAPG	ENCODEHT000250277	18	2425	Known	ISM	Suffix	0	0	1	0
48793	250278	ENSG00000141644.17	ENCODEHT000250278	MBD1	ENCODEHT000250278	3	793	Known	ISM	Both	0	0	0	1
12745	250279	ENSG00000109805.9	ENCODEHT000250279	NCAPG	ENCODEHT000250279	18	2491	Known	ISM	Suffix	1	0	0	0
48793	250280	ENSG00000141644.17	ENCODEHT000250280	MBD1	ENCODEHT000250280	10	1736	Known	ISM	Both	0	0	1	0
5578	250281	ENSG00000163029.15	ENCODEHT000250281	SMC6	ENCODEHT000250281	15	1596	Known	ISM	Prefix	1	0	0	0
42847	250282	ENSG00000103415.11	ENCODEHT000250282	HMOX2	ENCODEHT000250282	7	1352	Known	NNC	None	2	1	3	1
12745	250283	ENSG00000109805.9	ENCODEHT000250283	NCAPG	ENCODEHT000250283	17	2374	Known	ISM	Suffix	1	1	0	0
37576	250284	ENSG00000136122.15	ENCODEHT000250284	BORA	ENCODEHT000250284	12	1683	Known	NNC	None	0	1	0	0
15346	250285	ENSG00000113387.11	ENCODEHT000250285	SUB1	ENCODEHT000250285	4	2706	Known	NNC	None	0	2	0	0
48793	250286	ENSG00000141644.17	ENCODEHT000250286	MBD1	ENCODEHT000250286	13	2043	Known	ISM	Both	0	0	1	0
9487	250287	ENSG00000154743.17	ENCODEHT000250287	TSEN2	ENCODEHT000250287	12	2022	Known	NNC	None	0	1	0	0
12745	250288	ENSG00000109805.9	ENCODEHT000250288	NCAPG	ENCODEHT000250288	17	2358	Known	NIC	None	0	0	0	1
5578	250289	ENSG00000163029.15	ENCODEHT000250289	SMC6	ENCODEHT000250289	11	1104	Known	ISM	Suffix	0	1	0	0
48793	250290	ENSG00000141644.17	ENCODEHT000250290	MBD1	ENCODEHT000250290	12	2130	Known	ISM	Suffix	0	0	1	0
12745	250291	ENSG00000109805.9	ENCODEHT000250291	NCAPG	ENCODEHT000250291	8	1745	Known	ISM	Suffix	0	1	0	0
5578	250292	ENSG00000163029.15	ENCODEHT000250292	SMC6	ENCODEHT000250292	13	1490	Known	ISM	Prefix	8	26	0	0
48793	250293	ENSG00000141644.17	ENCODEHT000250293	MBD1	ENCODEHT000250293	14	2145	Known	NIC	None	0	0	1	0
12745	250294	ENSG00000109805.9	ENCODEHT000250294	NCAPG	ENCODEHT000250294	16	2325	Known	ISM	Suffix	1	6	1	2
48793	250295	ENSG00000141644.17	ENCODEHT000250295	MBD1	ENCODEHT000250295	15	2289	Known	NIC	None	0	0	1	0
58688	250296	ENSG00000210082.2	ENCODEHT000250296	MT-RNR2	ENCODEHT000250296	2	444	Known	NIC	None	0	0	1	0
9487	250297	ENSG00000154743.17	ENCODEHT000250297	TSEN2	ENCODEHT000250297	10	1909	Known	NIC	None	0	1	0	0
48793	250298	ENSG00000141644.17	ENCODEHT000250298	MBD1	ENCODEHT000250298	16	2408	Known	ISM	Prefix	0	1	0	0
9487	250299	ENSG00000154743.17	ENCODEHT000250299	TSEN2	ENCODEHT000250299	11	1767	Known	NIC	None	0	1	0	0
12745	250300	ENSG00000109805.9	ENCODEHT000250300	NCAPG	ENCODEHT000250300	13	2021	Known	ISM	Both	0	1	0	0
48793	250301	ENSG00000141644.17	ENCODEHT000250301	MBD1	ENCODEHT000250301	16	2340	Known	NIC	None	0	0	1	0
9487	250302	ENSG00000154743.17	ENCODEHT000250302	TSEN2	ENCODEHT000250302	9	2264	Known	NIC	None	0	1	0	0
12745	250303	ENSG00000109805.9	ENCODEHT000250303	NCAPG	ENCODEHT000250303	16	2329	Known	NNC	None	0	0	1	0
48793	250304	ENSG00000141644.17	ENCODEHT000250304	MBD1	ENCODEHT000250304	15	2121	Known	NIC	None	1	0	0	0
5578	250305	ENSG00000163029.15	ENCODEHT000250305	SMC6	ENCODEHT000250305	14	1602	Known	ISM	Prefix	0	1	0	0
9487	250306	ENSG00000154743.17	ENCODEHT000250306	TSEN2	ENCODEHT000250306	12	1936	Known	NIC	None	1	0	0	0
48793	250307	ENSG00000141644.17	ENCODEHT000250307	MBD1	ENCODEHT000250307	7	768	Known	ISM	Suffix	0	0	0	1
9487	250308	ENSG00000154743.17	ENCODEHT000250308	TSEN2	ENCODEHT000250308	11	2041	Known	NIC	None	0	1	0	0
5578	250309	ENSG00000163029.15	ENCODEHT000250309	SMC6	ENCODEHT000250309	14	1607	Known	ISM	Prefix	0	2	0	0
48793	250310	ENSG00000141644.17	ENCODEHT000250310	MBD1	ENCODEHT000250310	12	1545	Known	NIC	None	0	0	0	1
5578	250311	ENSG00000163029.15	ENCODEHT000250311	SMC6	ENCODEHT000250311	13	1363	Known	NNC	None	0	1	0	0
48793	250312	ENSG00000141644.17	ENCODEHT000250312	MBD1	ENCODEHT000250312	6	655	Known	ISM	Prefix	0	0	0	1
12745	250313	ENSG00000109805.9	ENCODEHT000250313	NCAPG	ENCODEHT000250313	16	2323	Known	ISM	Suffix	0	0	0	1
9487	250314	ENSG00000154743.17	ENCODEHT000250314	TSEN2	ENCODEHT000250314	11	2320	Known	NIC	None	0	1	0	0
48793	250315	ENSG00000141644.17	ENCODEHT000250315	MBD1	ENCODEHT000250315	8	925	Known	ISM	Prefix	0	0	0	1
12745	250316	ENSG00000109805.9	ENCODEHT000250316	NCAPG	ENCODEHT000250316	12	1830	Known	ISM	Suffix	1	0	0	0
9487	250317	ENSG00000154743.17	ENCODEHT000250317	TSEN2	ENCODEHT000250317	14	2414	Known	NNC	None	0	1	0	0
48793	250318	ENSG00000141644.17	ENCODEHT000250318	MBD1	ENCODEHT000250318	4	694	Known	ISM	Prefix	0	0	1	0
42847	250319	ENSG00000103415.11	ENCODEHT000250319	HMOX2	ENCODEHT000250319	8	1458	Known	NIC	None	2	0	0	0
9487	250320	ENSG00000154743.17	ENCODEHT000250320	TSEN2	ENCODEHT000250320	12	2317	Known	NNC	None	1	0	0	0
65637	250321	ENCODEHG000065637	ENCODEHT000250321	ENCODEHG000065637	ENCODEHT000250321	1	1045	Antisense	Antisense	None	4	5	0	0
37576	250322	ENSG00000136122.15	ENCODEHT000250322	BORA	ENCODEHT000250322	8	2209	Known	NIC	None	0	1	0	0
9487	250323	ENSG00000154743.17	ENCODEHT000250323	TSEN2	ENCODEHT000250323	12	3953	Known	NIC	None	0	1	0	0
48793	250324	ENSG00000141644.17	ENCODEHT000250324	MBD1	ENCODEHT000250324	2	1932	Known	ISM	Prefix	1	0	0	0
9487	250325	ENSG00000154743.17	ENCODEHT000250325	TSEN2	ENCODEHT000250325	11	2303	Known	NIC	None	0	1	0	0
9487	250326	ENSG00000154743.17	ENCODEHT000250326	TSEN2	ENCODEHT000250326	14	2389	Known	NNC	None	1	0	0	0
42847	250327	ENSG00000103415.11	ENCODEHT000250327	HMOX2	ENCODEHT000250327	8	1804	Known	NNC	None	0	1	0	0
5578	250328	ENSG00000163029.15	ENCODEHT000250328	SMC6	ENCODEHT000250328	12	1446	Known	ISM	Prefix	0	1	0	0
12745	250329	ENSG00000109805.9	ENCODEHT000250329	NCAPG	ENCODEHT000250329	14	2518	Known	ISM	Suffix	1	0	0	0
30933	250330	ENSG00000166441.12	ENCODEHT000250330	RPL27A	ENCODEHT000250330	4	1126	Known	NIC	None	0	0	1	0
48793	250331	ENSG00000141644.17	ENCODEHT000250331	MBD1	ENCODEHT000250331	1	725	Known	Genomic	None	0	1	0	0
9487	250332	ENSG00000154743.17	ENCODEHT000250332	TSEN2	ENCODEHT000250332	1	1295	Known	Genomic	None	1	0	0	0
12745	250333	ENSG00000109805.9	ENCODEHT000250333	NCAPG	ENCODEHT000250333	14	1953	Known	ISM	Suffix	0	3	2	1
9487	250334	ENSG00000154743.17	ENCODEHT000250334	TSEN2	ENCODEHT000250334	11	2297	Known	NNC	None	0	0	1	0
48794	250335	ENSG00000154832.14	ENCODEHT000250335	CXXC1	ENCODEHT000250335	8	1525	Known	ISM	Suffix	0	0	4	2
9487	250336	ENSG00000154743.17	ENCODEHT000250336	TSEN2	ENCODEHT000250336	8	3511	Known	NIC	None	1	0	0	0
48794	250337	ENSG00000154832.14	ENCODEHT000250337	CXXC1	ENCODEHT000250337	7	1476	Known	NNC	None	0	0	1	0
5578	250338	ENSG00000163029.15	ENCODEHT000250338	SMC6	ENCODEHT000250338	13	1533	Known	NNC	None	0	1	0	0
48794	250339	ENSG00000154832.14	ENCODEHT000250339	CXXC1	ENCODEHT000250339	6	1079	Known	NNC	None	0	0	0	2
9487	250340	ENSG00000154743.17	ENCODEHT000250340	TSEN2	ENCODEHT000250340	10	1964	Known	ISM	Suffix	2	2	0	0
12745	250341	ENSG00000109805.9	ENCODEHT000250341	NCAPG	ENCODEHT000250341	3	224	Known	NIC	None	0	0	0	1
5578	250342	ENSG00000163029.15	ENCODEHT000250342	SMC6	ENCODEHT000250342	14	1553	Known	ISM	Prefix	0	1	0	0
48794	250343	ENSG00000154832.14	ENCODEHT000250343	CXXC1	ENCODEHT000250343	7	1171	Known	ISM	Suffix	1	1	5	10
9487	250344	ENSG00000154743.17	ENCODEHT000250344	TSEN2	ENCODEHT000250344	11	2015	Known	ISM	Suffix	16	37	2	0
48794	250345	ENSG00000154832.14	ENCODEHT000250345	CXXC1	ENCODEHT000250345	14	2305	Known	NNC	None	0	0	5	4
48794	250346	ENSG00000154832.14	ENCODEHT000250346	CXXC1	ENCODEHT000250346	10	2855	Known	NIC	None	0	0	0	1
12745	250347	ENSG00000109805.9	ENCODEHT000250347	NCAPG	ENCODEHT000250347	6	695	Known	ISM	Suffix	0	2	0	0
9487	250348	ENSG00000154743.17	ENCODEHT000250348	TSEN2	ENCODEHT000250348	12	2210	Known	NNC	None	1	0	0	0
48794	250349	ENSG00000154832.14	ENCODEHT000250349	CXXC1	ENCODEHT000250349	8	1513	Known	ISM	Suffix	1	0	13	14
12745	250350	ENSG00000109805.9	ENCODEHT000250350	NCAPG	ENCODEHT000250350	13	1760	Known	ISM	Suffix	1	2	2	1
65638	250351	ENCODEHG000065638	ENCODEHT000250351	ENCODEHG000065638	ENCODEHT000250351	1	305	Antisense	Antisense	None	0	4	444	203
12745	250352	ENSG00000109805.9	ENCODEHT000250352	NCAPG	ENCODEHT000250352	13	1758	Known	ISM	Suffix	0	0	1	0
48794	250353	ENSG00000154832.14	ENCODEHT000250353	CXXC1	ENCODEHT000250353	15	2259	Known	NNC	None	1	0	0	0
12745	250354	ENSG00000109805.9	ENCODEHT000250354	NCAPG	ENCODEHT000250354	12	1549	Known	ISM	Both	0	0	1	0
48794	250355	ENSG00000154832.14	ENCODEHT000250355	CXXC1	ENCODEHT000250355	16	2196	Known	NNC	None	1	0	0	0
9487	250356	ENSG00000154743.17	ENCODEHT000250356	TSEN2	ENCODEHT000250356	6	1478	Known	ISM	Prefix	1	0	0	0
48794	250357	ENSG00000154832.14	ENCODEHT000250357	CXXC1	ENCODEHT000250357	9	1348	Known	NNC	None	0	0	1	0
9487	250358	ENSG00000154743.17	ENCODEHT000250358	TSEN2	ENCODEHT000250358	4	1810	Known	ISM	Prefix	1	0	0	0
12745	250359	ENSG00000109805.9	ENCODEHT000250359	NCAPG	ENCODEHT000250359	12	1673	Known	ISM	Suffix	0	0	0	1
48794	250360	ENSG00000154832.14	ENCODEHT000250360	CXXC1	ENCODEHT000250360	1	238	Known	Genomic	None	1	0	6	20
54199	250361	ENSG00000157601.13	ENCODEHT000250361	MX1	ENCODEHT000250361	16	2720	Known	NIC	None	0	1	0	0
12745	250362	ENSG00000109805.9	ENCODEHT000250362	NCAPG	ENCODEHT000250362	13	1763	Known	ISM	Suffix	0	0	0	1
48794	250363	ENSG00000154832.14	ENCODEHT000250363	CXXC1	ENCODEHT000250363	10	2173	Known	NNC	None	0	0	0	1
9487	250364	ENSG00000154743.17	ENCODEHT000250364	TSEN2	ENCODEHT000250364	8	1942	Known	NIC	None	1	0	0	0
48794	250365	ENSG00000154832.14	ENCODEHT000250365	CXXC1	ENCODEHT000250365	6	938	Known	ISM	Suffix	0	0	4	12
12745	250366	ENSG00000109805.9	ENCODEHT000250366	NCAPG	ENCODEHT000250366	13	1749	Known	NNC	None	0	0	1	0
5578	250367	ENSG00000163029.15	ENCODEHT000250367	SMC6	ENCODEHT000250367	12	1371	Known	ISM	Prefix	25	64	0	0
48794	250368	ENSG00000154832.14	ENCODEHT000250368	CXXC1	ENCODEHT000250368	8	1352	Known	NNC	None	0	0	0	1
12745	250369	ENSG00000109805.9	ENCODEHT000250369	NCAPG	ENCODEHT000250369	12	1688	Known	ISM	Suffix	0	0	2	5
9487	250370	ENSG00000154743.17	ENCODEHT000250370	TSEN2	ENCODEHT000250370	11	2012	Known	NNC	None	1	0	0	0
12745	250371	ENSG00000109805.9	ENCODEHT000250371	NCAPG	ENCODEHT000250371	12	1670	Known	NIC	None	0	0	0	1
48794	250372	ENSG00000154832.14	ENCODEHT000250372	CXXC1	ENCODEHT000250372	12	2072	Known	NIC	None	0	0	0	2
5578	250373	ENSG00000163029.15	ENCODEHT000250373	SMC6	ENCODEHT000250373	13	1451	Known	ISM	Prefix	4	8	0	0
48794	250374	ENSG00000154832.14	ENCODEHT000250374	CXXC1	ENCODEHT000250374	14	2285	Known	NIC	None	8	1	1	1
9487	250375	ENSG00000154743.17	ENCODEHT000250375	TSEN2	ENCODEHT000250375	9	1876	Known	ISM	Suffix	1	2	0	0
12745	250376	ENSG00000109805.9	ENCODEHT000250376	NCAPG	ENCODEHT000250376	6	728	Known	ISM	Suffix	0	0	1	0
48794	250377	ENSG00000154832.14	ENCODEHT000250377	CXXC1	ENCODEHT000250377	11	2924	Known	NIC	None	0	0	1	0
37576	250378	ENSG00000136122.15	ENCODEHT000250378	BORA	ENCODEHT000250378	13	2068	Known	NNC	None	0	0	1	0
9487	250379	ENSG00000154743.17	ENCODEHT000250379	TSEN2	ENCODEHT000250379	12	1934	Known	ISM	Suffix	1	0	0	0
48794	250380	ENSG00000154832.14	ENCODEHT000250380	CXXC1	ENCODEHT000250380	9	2781	Known	NNC	None	0	0	1	0
12745	250381	ENSG00000109805.9	ENCODEHT000250381	NCAPG	ENCODEHT000250381	12	1712	Known	ISM	Suffix	0	0	0	1
48794	250382	ENSG00000154832.14	ENCODEHT000250382	CXXC1	ENCODEHT000250382	13	2571	Known	ISM	Suffix	1	0	1	2
9487	250383	ENSG00000154743.17	ENCODEHT000250383	TSEN2	ENCODEHT000250383	5	1662	Known	ISM	Both	1	1	0	0
12745	250384	ENSG00000109805.9	ENCODEHT000250384	NCAPG	ENCODEHT000250384	11	1604	Known	ISM	Suffix	0	0	0	1
48794	250385	ENSG00000154832.14	ENCODEHT000250385	CXXC1	ENCODEHT000250385	6	928	Known	NNC	None	0	0	1	0
12745	250386	ENSG00000109805.9	ENCODEHT000250386	NCAPG	ENCODEHT000250386	8	1294	Known	ISM	Suffix	1	1	0	0
48794	250387	ENSG00000154832.14	ENCODEHT000250387	CXXC1	ENCODEHT000250387	14	2305	Known	NNC	None	0	0	1	0
12745	250388	ENSG00000109805.9	ENCODEHT000250388	NCAPG	ENCODEHT000250388	6	999	Known	ISM	Prefix	0	0	0	1
48794	250389	ENSG00000154832.14	ENCODEHT000250389	CXXC1	ENCODEHT000250389	14	2471	Known	ISM	Suffix	5	0	3	1
9487	250390	ENSG00000154743.17	ENCODEHT000250390	TSEN2	ENCODEHT000250390	7	1505	Known	ISM	Prefix	0	1	0	0
42847	250391	ENSG00000103415.11	ENCODEHT000250391	HMOX2	ENCODEHT000250391	7	1342	Known	NNC	None	0	1	0	0
12745	250392	ENSG00000109805.9	ENCODEHT000250392	NCAPG	ENCODEHT000250392	11	1541	Known	NIC	None	0	0	0	1
48794	250393	ENSG00000154832.14	ENCODEHT000250393	CXXC1	ENCODEHT000250393	11	1634	Known	ISM	Suffix	5	1	2	0
48794	250394	ENSG00000154832.14	ENCODEHT000250394	CXXC1	ENCODEHT000250394	15	2274	Known	NNC	None	0	0	1	0
12745	250395	ENSG00000109805.9	ENCODEHT000250395	NCAPG	ENCODEHT000250395	11	1532	Known	ISM	Suffix	0	1	1	2
48794	250396	ENSG00000154832.14	ENCODEHT000250396	CXXC1	ENCODEHT000250396	5	780	Known	ISM	Suffix	2	1	2	6
12745	250397	ENSG00000109805.9	ENCODEHT000250397	NCAPG	ENCODEHT000250397	11	1530	Known	ISM	Suffix	0	0	0	1
37576	250398	ENSG00000136122.15	ENCODEHT000250398	BORA	ENCODEHT000250398	9	1542	Known	ISM	Suffix	0	0	2	0
37576	250399	ENSG00000136122.15	ENCODEHT000250399	BORA	ENCODEHT000250399	11	2677	Known	ISM	Suffix	1	1	2	0
12745	250400	ENSG00000109805.9	ENCODEHT000250400	NCAPG	ENCODEHT000250400	10	1418	Known	ISM	Suffix	1	0	1	4
9487	250401	ENSG00000154743.17	ENCODEHT000250401	TSEN2	ENCODEHT000250401	12	2062	Known	ISM	Suffix	0	1	0	0
48794	250402	ENSG00000154832.14	ENCODEHT000250402	CXXC1	ENCODEHT000250402	9	1347	Known	ISM	Suffix	0	1	6	8
54199	250403	ENSG00000157601.13	ENCODEHT000250403	MX1	ENCODEHT000250403	17	2838	Known	NNC	None	0	1	0	0
12745	250404	ENSG00000109805.9	ENCODEHT000250404	NCAPG	ENCODEHT000250404	10	1421	Known	ISM	Suffix	0	0	0	1
37576	250405	ENSG00000136122.15	ENCODEHT000250405	BORA	ENCODEHT000250405	10	1532	Known	NNC	None	0	0	1	0
37576	250406	ENSG00000136122.15	ENCODEHT000250406	BORA	ENCODEHT000250406	10	2509	Known	ISM	Suffix	0	3	1	0
48794	250407	ENSG00000154832.14	ENCODEHT000250407	CXXC1	ENCODEHT000250407	14	2322	Known	NNC	None	0	0	3	1
37576	250408	ENSG00000136122.15	ENCODEHT000250408	BORA	ENCODEHT000250408	10	1521	Known	ISM	Suffix	0	0	1	0
12745	250409	ENSG00000109805.9	ENCODEHT000250409	NCAPG	ENCODEHT000250409	10	1395	Known	ISM	Suffix	0	1	0	0
65639	250410	ENCODEHG000065639	ENCODEHT000250410	ENCODEHG000065639	ENCODEHT000250410	1	1283	Antisense	Antisense	None	0	1	0	0
9487	250411	ENSG00000154743.17	ENCODEHT000250411	TSEN2	ENCODEHT000250411	12	2111	Known	NNC	None	0	1	0	0
37576	250412	ENSG00000136122.15	ENCODEHT000250412	BORA	ENCODEHT000250412	10	2418	Known	NNC	None	1	0	0	0
5578	250413	ENSG00000163029.15	ENCODEHT000250413	SMC6	ENCODEHT000250413	11	1253	Known	ISM	Prefix	1	1	0	0
9487	250414	ENSG00000154743.17	ENCODEHT000250414	TSEN2	ENCODEHT000250414	11	2033	Known	NNC	None	0	1	0	0
12745	250415	ENSG00000109805.9	ENCODEHT000250415	NCAPG	ENCODEHT000250415	9	1953	Known	ISM	Suffix	1	2	1	1
37576	250416	ENSG00000136122.15	ENCODEHT000250416	BORA	ENCODEHT000250416	1	2805	Known	Genomic	None	0	1	0	0
9487	250417	ENSG00000154743.17	ENCODEHT000250417	TSEN2	ENCODEHT000250417	11	1822	Known	ISM	Suffix	0	2	0	0
12745	250418	ENSG00000109805.9	ENCODEHT000250418	NCAPG	ENCODEHT000250418	9	1297	Known	NNC	None	0	0	1	0
48794	250419	ENSG00000154832.14	ENCODEHT000250419	CXXC1	ENCODEHT000250419	13	2546	Known	NIC	None	0	0	1	0
37576	250420	ENSG00000136122.15	ENCODEHT000250420	BORA	ENCODEHT000250420	10	2312	Known	NNC	None	0	1	0	0
12745	250421	ENSG00000109805.9	ENCODEHT000250421	NCAPG	ENCODEHT000250421	8	1082	Known	ISM	Suffix	0	0	1	0
65640	250422	ENCODEHG000065640	ENCODEHT000250422	ENCODEHG000065640	ENCODEHT000250422	1	2608	Antisense	Antisense	None	1	0	0	0
48794	250423	ENSG00000154832.14	ENCODEHT000250423	CXXC1	ENCODEHT000250423	12	2088	Known	ISM	Suffix	0	0	1	0
42847	250424	ENSG00000103415.11	ENCODEHT000250424	HMOX2	ENCODEHT000250424	7	1301	Known	NNC	None	0	0	0	1
48794	250425	ENSG00000154832.14	ENCODEHT000250425	CXXC1	ENCODEHT000250425	10	2659	Known	NNC	None	0	0	1	0
65641	250426	ENCODEHG000065641	ENCODEHT000250426	ENCODEHG000065641	ENCODEHT000250426	1	1696	Antisense	Antisense	None	4	4	0	0
48794	250427	ENSG00000154832.14	ENCODEHT000250427	CXXC1	ENCODEHT000250427	12	2167	Known	NNC	None	0	0	1	0
12745	250428	ENSG00000109805.9	ENCODEHT000250428	NCAPG	ENCODEHT000250428	9	1307	Known	ISM	Suffix	0	0	0	1
12745	250429	ENSG00000109805.9	ENCODEHT000250429	NCAPG	ENCODEHT000250429	8	1187	Known	ISM	Suffix	2	1	7	11
48794	250430	ENSG00000154832.14	ENCODEHT000250430	CXXC1	ENCODEHT000250430	7	1587	Known	ISM	Suffix	0	0	1	0
48794	250431	ENSG00000154832.14	ENCODEHT000250431	CXXC1	ENCODEHT000250431	15	2304	Known	NIC	None	0	0	0	1
37576	250432	ENSG00000136122.15	ENCODEHT000250432	BORA	ENCODEHT000250432	8	1374	Known	ISM	Suffix	1	1	1	0
9487	250433	ENSG00000154743.17	ENCODEHT000250433	TSEN2	ENCODEHT000250433	12	2143	Known	NIC	None	0	1	0	0
37576	250434	ENSG00000136122.15	ENCODEHT000250434	BORA	ENCODEHT000250434	7	1292	Known	ISM	Suffix	0	1	0	0
42847	250435	ENSG00000103415.11	ENCODEHT000250435	HMOX2	ENCODEHT000250435	5	832	Known	ISM	Prefix	0	1	1	2
48794	250436	ENSG00000154832.14	ENCODEHT000250436	CXXC1	ENCODEHT000250436	11	2061	Known	ISM	Suffix	0	0	0	3
65642	250437	ENCODEHG000065642	ENCODEHT000250437	ENCODEHG000065642	ENCODEHT000250437	1	904	Antisense	Antisense	None	0	1	0	0
5578	250438	ENSG00000163029.15	ENCODEHT000250438	SMC6	ENCODEHT000250438	12	1315	Known	NIC	None	0	1	0	0
37576	250439	ENSG00000136122.15	ENCODEHT000250439	BORA	ENCODEHT000250439	6	2208	Known	ISM	Suffix	0	0	0	1
37576	250440	ENSG00000136122.15	ENCODEHT000250440	BORA	ENCODEHT000250440	5	1169	Known	ISM	Suffix	0	1	4	1
12745	250441	ENSG00000109805.9	ENCODEHT000250441	NCAPG	ENCODEHT000250441	7	1010	Known	ISM	Suffix	0	1	0	0
9487	250442	ENSG00000154743.17	ENCODEHT000250442	TSEN2	ENCODEHT000250442	10	1744	Known	NIC	None	0	1	0	0
48794	250443	ENSG00000154832.14	ENCODEHT000250443	CXXC1	ENCODEHT000250443	15	2320	Known	NNC	None	1	0	0	0
12745	250444	ENSG00000109805.9	ENCODEHT000250444	NCAPG	ENCODEHT000250444	8	1064	Known	ISM	Suffix	0	0	1	0
48794	250445	ENSG00000154832.14	ENCODEHT000250445	CXXC1	ENCODEHT000250445	13	2034	Known	NIC	None	1	0	0	0
48794	250446	ENSG00000154832.14	ENCODEHT000250446	CXXC1	ENCODEHT000250446	15	2956	Known	NNC	None	0	1	0	0
37576	250447	ENSG00000136122.15	ENCODEHT000250447	BORA	ENCODEHT000250447	4	942	Known	ISM	Suffix	0	0	3	0
12745	250448	ENSG00000109805.9	ENCODEHT000250448	NCAPG	ENCODEHT000250448	8	1097	Known	ISM	Suffix	0	1	0	0
48794	250449	ENSG00000154832.14	ENCODEHT000250449	CXXC1	ENCODEHT000250449	8	1506	Known	ISM	Suffix	0	0	2	1
48794	250450	ENSG00000154832.14	ENCODEHT000250450	CXXC1	ENCODEHT000250450	12	2067	Known	ISM	Suffix	1	1	1	2
37576	250451	ENSG00000136122.15	ENCODEHT000250451	BORA	ENCODEHT000250451	3	809	Known	ISM	Suffix	5	0	1	4
48794	250452	ENSG00000154832.14	ENCODEHT000250452	CXXC1	ENCODEHT000250452	6	1040	Known	NIC	None	0	0	1	0
48794	250453	ENSG00000154832.14	ENCODEHT000250453	CXXC1	ENCODEHT000250453	12	2565	Known	ISM	Suffix	0	0	4	2
12745	250454	ENSG00000109805.9	ENCODEHT000250454	NCAPG	ENCODEHT000250454	7	881	Known	ISM	Suffix	0	1	0	0
48794	250455	ENSG00000154832.14	ENCODEHT000250455	CXXC1	ENCODEHT000250455	12	2055	Known	NIC	None	0	0	1	0
54199	250456	ENSG00000157601.13	ENCODEHT000250456	MX1	ENCODEHT000250456	16	2669	Known	NIC	None	0	1	0	0
12745	250457	ENSG00000109805.9	ENCODEHT000250457	NCAPG	ENCODEHT000250457	4	1145	Known	ISM	Suffix	1	0	0	1
9487	250458	ENSG00000154743.17	ENCODEHT000250458	TSEN2	ENCODEHT000250458	12	3201	Known	NIC	None	1	0	0	0
12745	250459	ENSG00000109805.9	ENCODEHT000250459	NCAPG	ENCODEHT000250459	7	960	Known	ISM	Suffix	0	3	4	1
48794	250460	ENSG00000154832.14	ENCODEHT000250460	CXXC1	ENCODEHT000250460	5	783	Known	ISM	Suffix	0	0	0	1
9491	250461	ENSG00000075975.15	ENCODEHT000250461	MKRN2	ENCODEHT000250461	14	3701	Known	NIC	None	1	0	0	0
42847	250462	ENSG00000103415.11	ENCODEHT000250462	HMOX2	ENCODEHT000250462	7	1359	Known	NNC	None	0	1	0	0
48794	250463	ENSG00000154832.14	ENCODEHT000250463	CXXC1	ENCODEHT000250463	2	2930	Known	ISM	Both	0	0	1	1
9487	250464	ENSG00000154743.17	ENCODEHT000250464	TSEN2	ENCODEHT000250464	8	2530	Known	NNC	None	0	0	0	1
65643	250465	ENCODEHG000065643	ENCODEHT000250465	ENCODEHG000065643	ENCODEHT000250465	1	466	Antisense	Antisense	None	0	0	0	1
9487	250466	ENSG00000154743.17	ENCODEHT000250466	TSEN2	ENCODEHT000250466	10	1799	Known	ISM	Suffix	1	0	0	0
12745	250467	ENSG00000109805.9	ENCODEHT000250467	NCAPG	ENCODEHT000250467	7	958	Known	ISM	Suffix	0	0	0	2
37576	250468	ENSG00000136122.15	ENCODEHT000250468	BORA	ENCODEHT000250468	1	2751	Known	Genomic	None	2	2	0	0
65644	250469	ENCODEHG000065644	ENCODEHT000250469	ENCODEHG000065644	ENCODEHT000250469	1	1502	Antisense	Antisense	None	1	0	0	0
48794	250470	ENSG00000154832.14	ENCODEHT000250470	CXXC1	ENCODEHT000250470	13	2465	Known	ISM	Suffix	0	0	1	1
37577	250471	ENSG00000083520.14	ENCODEHT000250471	DIS3	ENCODEHT000250471	2	452	Known	Genomic	None	0	0	1	0
9487	250472	ENSG00000154743.17	ENCODEHT000250472	TSEN2	ENCODEHT000250472	9	1723	Known	ISM	Suffix	0	2	0	0
48794	250473	ENSG00000154832.14	ENCODEHT000250473	CXXC1	ENCODEHT000250473	10	1591	Known	NIC	None	0	0	0	1
37576	250474	ENSG00000136122.15	ENCODEHT000250474	BORA	ENCODEHT000250474	2	198	Known	ISM	Suffix	0	0	1	1
12745	250475	ENSG00000109805.9	ENCODEHT000250475	NCAPG	ENCODEHT000250475	6	783	Known	ISM	Suffix	0	0	1	0
9487	250476	ENSG00000154743.17	ENCODEHT000250476	TSEN2	ENCODEHT000250476	5	3008	Known	ISM	Suffix	0	1	0	0
9487	250477	ENSG00000154743.17	ENCODEHT000250477	TSEN2	ENCODEHT000250477	7	1424	Known	ISM	Suffix	0	1	0	0
37577	250478	ENSG00000083520.14	ENCODEHT000250478	DIS3	ENCODEHT000250478	1	1990	Known	Genomic	None	1	2	1	1
12745	250479	ENSG00000109805.9	ENCODEHT000250479	NCAPG	ENCODEHT000250479	6	780	Known	ISM	Suffix	1	0	7	6
54199	250480	ENSG00000157601.13	ENCODEHT000250480	MX1	ENCODEHT000250480	11	1321	Known	ISM	Prefix	1	1	0	0
9487	250481	ENSG00000154743.17	ENCODEHT000250481	TSEN2	ENCODEHT000250481	5	2656	Known	ISM	None	0	1	0	0
37576	250482	ENSG00000136122.15	ENCODEHT000250482	BORA	ENCODEHT000250482	1	983	Known	Genomic	None	0	2	4	9
9487	250483	ENSG00000154743.17	ENCODEHT000250483	TSEN2	ENCODEHT000250483	9	1418	Known	ISM	Suffix	0	1	1	0
48794	250484	ENSG00000154832.14	ENCODEHT000250484	CXXC1	ENCODEHT000250484	2	964	Known	ISM	Suffix	0	0	0	1
9487	250485	ENSG00000154743.17	ENCODEHT000250485	TSEN2	ENCODEHT000250485	6	754	Known	ISM	Prefix	0	0	0	1
48794	250486	ENSG00000154832.14	ENCODEHT000250486	CXXC1	ENCODEHT000250486	12	2831	Known	NIC	None	0	0	0	2
9487	250487	ENSG00000154743.17	ENCODEHT000250487	TSEN2	ENCODEHT000250487	8	1499	Known	NNC	None	0	0	1	0
298	250488	ENSG00000074800.15	ENCODEHT000250488	ENO1	ENCODEHT000250488	12	1769	Known	NNC	None	0	3	1	1
9487	250489	ENSG00000154743.17	ENCODEHT000250489	TSEN2	ENCODEHT000250489	7	1231	Known	ISM	Suffix	1	0	0	0
9487	250490	ENSG00000154743.17	ENCODEHT000250490	TSEN2	ENCODEHT000250490	5	1101	Known	NNC	None	0	0	0	1
48794	250491	ENSG00000154832.14	ENCODEHT000250491	CXXC1	ENCODEHT000250491	13	2475	Known	NIC	None	1	0	0	0
5578	250492	ENSG00000163029.15	ENCODEHT000250492	SMC6	ENCODEHT000250492	13	1468	Known	ISM	Prefix	0	1	0	0
65645	250493	ENCODEHG000065645	ENCODEHT000250493	ENCODEHG000065645	ENCODEHT000250493	1	1736	Antisense	Antisense	None	0	1	0	0
48794	250494	ENSG00000154832.14	ENCODEHT000250494	CXXC1	ENCODEHT000250494	12	2077	Known	ISM	Suffix	1	0	0	0
65646	250495	ENCODEHG000065646	ENCODEHT000250495	ENCODEHG000065646	ENCODEHT000250495	1	3223	Antisense	Antisense	None	0	1	0	0
54199	250496	ENSG00000157601.13	ENCODEHT000250496	MX1	ENCODEHT000250496	17	2796	Known	NIC	None	0	3	0	0
65647	250497	ENCODEHG000065647	ENCODEHT000250497	ENCODEHG000065647	ENCODEHT000250497	1	1246	Antisense	Antisense	None	0	1	0	0
12745	250498	ENSG00000109805.9	ENCODEHT000250498	NCAPG	ENCODEHT000250498	6	768	Known	ISM	Suffix	0	0	0	1
9487	250499	ENSG00000154743.17	ENCODEHT000250499	TSEN2	ENCODEHT000250499	1	1243	Known	Genomic	None	0	1	0	0
37577	250500	ENSG00000083520.14	ENCODEHT000250500	DIS3	ENCODEHT000250500	3	2718	Known	ISM	Suffix	1	1	1	0
48794	250501	ENSG00000154832.14	ENCODEHT000250501	CXXC1	ENCODEHT000250501	8	1466	Known	NIC	None	2	0	1	0
12745	250502	ENSG00000109805.9	ENCODEHT000250502	NCAPG	ENCODEHT000250502	5	605	Known	ISM	Suffix	0	0	3	11
9490	250503	ENSG00000225526.4	ENCODEHT000250503	MKRN2OS	ENCODEHT000250503	1	479	Known	Genomic	None	0	1	0	0
37577	250504	ENSG00000083520.14	ENCODEHT000250504	DIS3	ENCODEHT000250504	1	361	Known	Genomic	None	0	0	1	0
9487	250505	ENSG00000154743.17	ENCODEHT000250505	TSEN2	ENCODEHT000250505	5	600	Known	NNC	None	0	0	1	0
9487	250506	ENSG00000154743.17	ENCODEHT000250506	TSEN2	ENCODEHT000250506	5	1021	Known	ISM	Suffix	1	0	0	0
37577	250507	ENSG00000083520.14	ENCODEHT000250507	DIS3	ENCODEHT000250507	5	1501	Known	ISM	Suffix	2	3	0	0
9487	250508	ENSG00000154743.17	ENCODEHT000250508	TSEN2	ENCODEHT000250508	6	944	Known	NIC	None	0	0	0	1
37577	250509	ENSG00000083520.14	ENCODEHT000250509	DIS3	ENCODEHT000250509	1	435	Known	ISM	None	1	0	22	23
9490	250510	ENSG00000225526.4	ENCODEHT000250510	MKRN2OS	ENCODEHT000250510	1	1165	Known	Genomic	None	1	0	0	0
5578	250511	ENSG00000163029.15	ENCODEHT000250511	SMC6	ENCODEHT000250511	11	1245	Known	ISM	Prefix	5	7	0	0
37577	250512	ENSG00000083520.14	ENCODEHT000250512	DIS3	ENCODEHT000250512	10	1707	Known	NNC	None	1	0	0	0
9490	250513	ENSG00000225526.4	ENCODEHT000250513	MKRN2OS	ENCODEHT000250513	1	1973	Known	Genomic	None	0	1	0	0
9490	250514	ENSG00000225526.4	ENCODEHT000250514	MKRN2OS	ENCODEHT000250514	1	1787	Known	Genomic	None	1	0	0	0
12745	250515	ENSG00000109805.9	ENCODEHT000250515	NCAPG	ENCODEHT000250515	4	518	Known	ISM	Suffix	0	0	0	1
37577	250516	ENSG00000083520.14	ENCODEHT000250516	DIS3	ENCODEHT000250516	13	2315	Known	ISM	Suffix	0	1	0	0
9487	250517	ENSG00000154743.17	ENCODEHT000250517	TSEN2	ENCODEHT000250517	2	2787	Known	ISM	Suffix	2	0	0	1
9487	250518	ENSG00000154743.17	ENCODEHT000250518	TSEN2	ENCODEHT000250518	3	1384	Known	ISM	Suffix	0	0	1	0
37577	250519	ENSG00000083520.14	ENCODEHT000250519	DIS3	ENCODEHT000250519	15	2641	Known	ISM	Suffix	2	0	0	0
12745	250520	ENSG00000109805.9	ENCODEHT000250520	NCAPG	ENCODEHT000250520	4	443	Known	ISM	Suffix	0	0	2	1
37577	250521	ENSG00000083520.14	ENCODEHT000250521	DIS3	ENCODEHT000250521	6	1658	Known	ISM	Suffix	1	1	5	0
45348	250522	ENSG00000161960.14	ENCODEHT000250522	EIF4A1	ENCODEHT000250522	11	1788	Known	NIC	None	1	0	0	0
9487	250523	ENSG00000154743.17	ENCODEHT000250523	TSEN2	ENCODEHT000250523	1	2001	Known	Genomic	None	0	1	0	0
5578	250524	ENSG00000163029.15	ENCODEHT000250524	SMC6	ENCODEHT000250524	10	1472	Known	ISM	Both	1	0	0	0
12745	250525	ENSG00000109805.9	ENCODEHT000250525	NCAPG	ENCODEHT000250525	4	336	Known	ISM	Suffix	0	0	0	1
48794	250526	ENSG00000154832.14	ENCODEHT000250526	CXXC1	ENCODEHT000250526	13	2459	Known	NIC	None	1	0	0	0
9487	250527	ENSG00000154743.17	ENCODEHT000250527	TSEN2	ENCODEHT000250527	1	463	Known	ISM	None	0	0	1	1
42847	250528	ENSG00000103415.11	ENCODEHT000250528	HMOX2	ENCODEHT000250528	7	1310	Known	NNC	None	0	1	0	0
37577	250529	ENSG00000083520.14	ENCODEHT000250529	DIS3	ENCODEHT000250529	2	958	Known	ISM	Suffix	0	0	3	1
12745	250530	ENSG00000109805.9	ENCODEHT000250530	NCAPG	ENCODEHT000250530	2	1920	Known	ISM	Suffix	0	0	2	0
5578	250531	ENSG00000163029.15	ENCODEHT000250531	SMC6	ENCODEHT000250531	10	1021	Known	NNC	None	0	1	0	0
9490	250532	ENSG00000225526.4	ENCODEHT000250532	MKRN2OS	ENCODEHT000250532	3	675	Known	ISM	Suffix	0	0	1	0
5578	250533	ENSG00000163029.15	ENCODEHT000250533	SMC6	ENCODEHT000250533	10	1128	Known	ISM	Prefix	1	2	0	0
12745	250534	ENSG00000109805.9	ENCODEHT000250534	NCAPG	ENCODEHT000250534	3	304	Known	ISM	Suffix	0	0	2	5
65648	250535	ENCODEHG000065648	ENCODEHT000250535	ENCODEHG000065648	ENCODEHT000250535	1	2013	Antisense	Antisense	None	0	1	0	0
37577	250536	ENSG00000083520.14	ENCODEHT000250536	DIS3	ENCODEHT000250536	21	3586	Known	NNC	None	1	0	0	0
48794	250537	ENSG00000154832.14	ENCODEHT000250537	CXXC1	ENCODEHT000250537	16	2348	Known	NIC	None	2	0	0	0
54199	250538	ENSG00000157601.13	ENCODEHT000250538	MX1	ENCODEHT000250538	17	2719	Known	NIC	None	0	1	0	0
65649	250539	ENCODEHG000065649	ENCODEHT000250539	ENCODEHG000065649	ENCODEHT000250539	1	1252	Antisense	Antisense	None	0	0	1	0
5578	250540	ENSG00000163029.15	ENCODEHT000250540	SMC6	ENCODEHT000250540	11	1215	Known	ISM	Prefix	0	1	0	0
37577	250541	ENSG00000083520.14	ENCODEHT000250541	DIS3	ENCODEHT000250541	4	1286	Known	ISM	Suffix	0	2	1	1
37577	250542	ENSG00000083520.14	ENCODEHT000250542	DIS3	ENCODEHT000250542	8	1873	Known	ISM	Suffix	0	2	0	0
5578	250543	ENSG00000163029.15	ENCODEHT000250543	SMC6	ENCODEHT000250543	9	1029	Known	ISM	Prefix	5	3	0	0
12745	250544	ENSG00000109805.9	ENCODEHT000250544	NCAPG	ENCODEHT000250544	3	302	Known	ISM	Suffix	0	0	1	1
12745	250545	ENSG00000109805.9	ENCODEHT000250545	NCAPG	ENCODEHT000250545	3	304	Known	ISM	Suffix	0	0	0	1
37577	250546	ENSG00000083520.14	ENCODEHT000250546	DIS3	ENCODEHT000250546	16	2806	Known	ISM	Suffix	1	0	0	0
48794	250547	ENSG00000154832.14	ENCODEHT000250547	CXXC1	ENCODEHT000250547	14	2403	Known	NIC	None	5	0	0	0
37577	250548	ENSG00000083520.14	ENCODEHT000250548	DIS3	ENCODEHT000250548	9	1958	Known	ISM	Suffix	0	1	0	0
12745	250549	ENSG00000109805.9	ENCODEHT000250549	NCAPG	ENCODEHT000250549	1	405	Known	Genomic	None	0	1	0	0
5578	250550	ENSG00000163029.15	ENCODEHT000250550	SMC6	ENCODEHT000250550	10	1086	Known	ISM	Prefix	0	1	0	0
48794	250551	ENSG00000154832.14	ENCODEHT000250551	CXXC1	ENCODEHT000250551	15	2307	Known	NIC	None	1	1	0	0
12746	250552	ENSG00000178177.15	ENCODEHT000250552	LCORL	ENCODEHT000250552	8	1260	Known	NNC	None	0	1	0	0
48794	250553	ENSG00000154832.14	ENCODEHT000250553	CXXC1	ENCODEHT000250553	8	1825	Known	ISM	Suffix	1	0	0	0
12746	250554	ENSG00000178177.15	ENCODEHT000250554	LCORL	ENCODEHT000250554	1	797	Known	Genomic	None	0	0	1	0
5578	250555	ENSG00000163029.15	ENCODEHT000250555	SMC6	ENCODEHT000250555	9	957	Known	ISM	Prefix	1	0	0	0
298	250556	ENSG00000074800.15	ENCODEHT000250556	ENO1	ENCODEHT000250556	12	2373	Known	NIC	None	2	2	0	0
48794	250557	ENSG00000154832.14	ENCODEHT000250557	CXXC1	ENCODEHT000250557	15	2280	Known	NNC	None	1	0	0	0
12745	250558	ENSG00000109805.9	ENCODEHT000250558	NCAPG	ENCODEHT000250558	1	151	Known	ISM	None	0	1	4	4
5578	250559	ENSG00000163029.15	ENCODEHT000250559	SMC6	ENCODEHT000250559	8	909	Known	ISM	Prefix	5	6	0	0
12745	250560	ENSG00000109805.9	ENCODEHT000250560	NCAPG	ENCODEHT000250560	1	1933	Known	Genomic	None	0	1	2	5
5578	250561	ENSG00000163029.15	ENCODEHT000250561	SMC6	ENCODEHT000250561	8	886	Known	ISM	Prefix	1	0	0	0
9491	250562	ENSG00000075975.15	ENCODEHT000250562	MKRN2	ENCODEHT000250562	8	3007	Known	NNC	None	1	0	0	0
48794	250563	ENSG00000154832.14	ENCODEHT000250563	CXXC1	ENCODEHT000250563	15	2489	Known	NIC	None	1	0	0	0
12746	250564	ENSG00000178177.15	ENCODEHT000250564	LCORL	ENCODEHT000250564	2	3087	Known	ISM	Suffix	0	2	2	0
37577	250565	ENSG00000083520.14	ENCODEHT000250565	DIS3	ENCODEHT000250565	11	2125	Known	ISM	Suffix	0	1	0	0
54199	250566	ENSG00000157601.13	ENCODEHT000250566	MX1	ENCODEHT000250566	14	2318	Known	NIC	None	0	1	0	0
48794	250567	ENSG00000154832.14	ENCODEHT000250567	CXXC1	ENCODEHT000250567	14	2467	Known	NIC	None	1	0	0	0
12746	250568	ENSG00000178177.15	ENCODEHT000250568	LCORL	ENCODEHT000250568	6	950	Known	NIC	None	1	0	2	0
42847	250569	ENSG00000103415.11	ENCODEHT000250569	HMOX2	ENCODEHT000250569	7	1733	Known	NIC	None	1	0	0	0
5578	250570	ENSG00000163029.15	ENCODEHT000250570	SMC6	ENCODEHT000250570	7	798	Known	ISM	Prefix	0	1	0	0
48794	250571	ENSG00000154832.14	ENCODEHT000250571	CXXC1	ENCODEHT000250571	15	2277	Known	NNC	None	1	0	0	0
37577	250572	ENSG00000083520.14	ENCODEHT000250572	DIS3	ENCODEHT000250572	21	3779	Known	NNC	None	1	0	0	0
9491	250573	ENSG00000075975.15	ENCODEHT000250573	MKRN2	ENCODEHT000250573	7	2664	Known	NIC	None	1	0	0	0
5578	250574	ENSG00000163029.15	ENCODEHT000250574	SMC6	ENCODEHT000250574	9	966	Known	ISM	Prefix	0	1	0	0
42847	250575	ENSG00000103415.11	ENCODEHT000250575	HMOX2	ENCODEHT000250575	7	1283	Known	NNC	None	0	1	0	0
30933	250576	ENSG00000166441.12	ENCODEHT000250576	RPL27A	ENCODEHT000250576	5	467	Known	NIC	None	0	0	1	0
37577	250577	ENSG00000083520.14	ENCODEHT000250577	DIS3	ENCODEHT000250577	20	3400	Known	ISM	Suffix	1	0	0	0
65650	250578	ENCODEHG000065650	ENCODEHT000250578	ENCODEHG000065650	ENCODEHT000250578	1	1823	Antisense	Antisense	None	1	0	0	0
37577	250579	ENSG00000083520.14	ENCODEHT000250579	DIS3	ENCODEHT000250579	19	3242	Known	ISM	Suffix	1	0	0	0
12746	250580	ENSG00000178177.15	ENCODEHT000250580	LCORL	ENCODEHT000250580	1	3116	Known	Genomic	None	1	0	0	0
48794	250581	ENSG00000154832.14	ENCODEHT000250581	CXXC1	ENCODEHT000250581	14	2417	Known	NIC	None	1	0	0	0
5578	250582	ENSG00000163029.15	ENCODEHT000250582	SMC6	ENCODEHT000250582	6	1384	Known	ISM	Prefix	1	0	0	0
48794	250583	ENSG00000154832.14	ENCODEHT000250583	CXXC1	ENCODEHT000250583	13	2437	Known	NNC	None	1	0	0	0
65651	250584	ENCODEHG000065651	ENCODEHT000250584	ENCODEHG000065651	ENCODEHT000250584	1	1457	Antisense	Antisense	None	2	0	0	1
5578	250585	ENSG00000163029.15	ENCODEHT000250585	SMC6	ENCODEHT000250585	6	696	Known	ISM	Prefix	1	0	0	0
42847	250586	ENSG00000103415.11	ENCODEHT000250586	HMOX2	ENCODEHT000250586	6	1180	Known	NNC	None	1	0	0	0
65652	250587	ENCODEHG000065652	ENCODEHT000250587	ENCODEHG000065652	ENCODEHT000250587	1	1107	Antisense	Antisense	None	1	0	0	0
5578	250588	ENSG00000163029.15	ENCODEHT000250588	SMC6	ENCODEHT000250588	5	1327	Known	ISM	Prefix	0	1	0	0
48794	250589	ENSG00000154832.14	ENCODEHT000250589	CXXC1	ENCODEHT000250589	13	2666	Known	NIC	None	1	0	0	0
65653	250590	ENCODEHG000065653	ENCODEHT000250590	ENCODEHG000065653	ENCODEHT000250590	1	1757	Antisense	Antisense	None	1	1	0	0
65654	250591	ENCODEHG000065654	ENCODEHT000250591	ENCODEHG000065654	ENCODEHT000250591	1	1624	Antisense	Antisense	None	1	0	0	0
37577	250592	ENSG00000083520.14	ENCODEHT000250592	DIS3	ENCODEHT000250592	7	1745	Known	ISM	Suffix	0	1	0	0
48794	250593	ENSG00000154832.14	ENCODEHT000250593	CXXC1	ENCODEHT000250593	14	2393	Known	NNC	None	0	1	0	0
54199	250594	ENSG00000157601.13	ENCODEHT000250594	MX1	ENCODEHT000250594	12	2195	Known	NIC	None	0	1	0	0
37577	250595	ENSG00000083520.14	ENCODEHT000250595	DIS3	ENCODEHT000250595	21	3725	Known	NNC	None	0	0	5	0
65655	250596	ENCODEHG000065655	ENCODEHT000250596	ENCODEHG000065655	ENCODEHT000250596	1	1382	Antisense	Antisense	None	1	2	0	0
37577	250597	ENSG00000083520.14	ENCODEHT000250597	DIS3	ENCODEHT000250597	19	3246	Known	ISM	Suffix	0	0	1	0
12746	250598	ENSG00000178177.15	ENCODEHT000250598	LCORL	ENCODEHT000250598	6	1974	Known	ISM	Prefix	1	1	0	0
42847	250599	ENSG00000103415.11	ENCODEHT000250599	HMOX2	ENCODEHT000250599	6	1190	Known	NNC	None	0	0	1	0
12746	250600	ENSG00000178177.15	ENCODEHT000250600	LCORL	ENCODEHT000250600	3	1620	Known	ISM	Suffix	0	1	0	0
15346	250601	ENSG00000113387.11	ENCODEHT000250601	SUB1	ENCODEHT000250601	6	724	Known	NNC	None	1	0	0	0
48794	250602	ENSG00000154832.14	ENCODEHT000250602	CXXC1	ENCODEHT000250602	13	2409	Known	NIC	None	0	1	0	0
65656	250603	ENCODEHG000065656	ENCODEHT000250603	ENCODEHG000065656	ENCODEHT000250603	1	894	Antisense	Antisense	None	12	35	0	0
12746	250604	ENSG00000178177.15	ENCODEHT000250604	LCORL	ENCODEHT000250604	6	1960	Known	NIC	None	1	0	0	0
48794	250605	ENSG00000154832.14	ENCODEHT000250605	CXXC1	ENCODEHT000250605	15	2287	Known	NIC	None	0	1	0	0
12746	250606	ENSG00000178177.15	ENCODEHT000250606	LCORL	ENCODEHT000250606	1	259	Known	Genomic	None	1	0	0	1
42847	250607	ENSG00000103415.11	ENCODEHT000250607	HMOX2	ENCODEHT000250607	7	1753	Known	NNC	None	1	0	0	0
12746	250608	ENSG00000178177.15	ENCODEHT000250608	LCORL	ENCODEHT000250608	1	865	Known	Genomic	None	1	1	0	1
48794	250609	ENSG00000154832.14	ENCODEHT000250609	CXXC1	ENCODEHT000250609	10	1667	Known	ISM	Suffix	0	1	0	0
37577	250610	ENSG00000083520.14	ENCODEHT000250610	DIS3	ENCODEHT000250610	10	2023	Known	ISM	Suffix	0	1	0	1
12746	250611	ENSG00000178177.15	ENCODEHT000250611	LCORL	ENCODEHT000250611	8	1393	Known	NNC	None	2	0	0	0
37577	250612	ENSG00000083520.14	ENCODEHT000250612	DIS3	ENCODEHT000250612	21	3635	Known	NIC	None	0	0	1	0
9491	250613	ENSG00000075975.15	ENCODEHT000250613	MKRN2	ENCODEHT000250613	6	1032	Known	ISM	Prefix	1	2	0	0
12746	250614	ENSG00000178177.15	ENCODEHT000250614	LCORL	ENCODEHT000250614	8	1370	Known	NNC	None	1	0	0	0
48794	250615	ENSG00000154832.14	ENCODEHT000250615	CXXC1	ENCODEHT000250615	9	1342	Known	ISM	Suffix	0	0	1	0
12746	250616	ENSG00000178177.15	ENCODEHT000250616	LCORL	ENCODEHT000250616	7	1017	Known	NNC	None	0	1	0	0
37577	250617	ENSG00000083520.14	ENCODEHT000250617	DIS3	ENCODEHT000250617	20	3808	Known	ISM	Suffix	1	0	0	0
12746	250618	ENSG00000178177.15	ENCODEHT000250618	LCORL	ENCODEHT000250618	1	1342	Known	Genomic	None	1	0	0	0
48794	250619	ENSG00000154832.14	ENCODEHT000250619	CXXC1	ENCODEHT000250619	14	2302	Known	NNC	None	0	0	1	1
9491	250620	ENSG00000075975.15	ENCODEHT000250620	MKRN2	ENCODEHT000250620	8	2779	Known	NNC	None	0	0	0	1
48794	250621	ENSG00000154832.14	ENCODEHT000250621	CXXC1	ENCODEHT000250621	14	2282	Known	NNC	None	0	0	1	0
12746	250622	ENSG00000178177.15	ENCODEHT000250622	LCORL	ENCODEHT000250622	1	928	Known	Genomic	None	0	0	0	1
48794	250623	ENSG00000154832.14	ENCODEHT000250623	CXXC1	ENCODEHT000250623	12	2478	Known	NNC	None	0	0	1	0
65657	250624	ENCODEHG000065657	ENCODEHT000250624	ENCODEHG000065657	ENCODEHT000250624	1	2195	Antisense	Antisense	None	0	1	0	0
12746	250625	ENSG00000178177.15	ENCODEHT000250625	LCORL	ENCODEHT000250625	1	1326	Known	Genomic	None	1	0	0	0
48794	250626	ENSG00000154832.14	ENCODEHT000250626	CXXC1	ENCODEHT000250626	13	2309	Known	NNC	None	0	0	1	0
65658	250627	ENCODEHG000065658	ENCODEHT000250627	ENCODEHG000065658	ENCODEHT000250627	1	2710	Antisense	Antisense	None	0	1	0	0
37577	250628	ENSG00000083520.14	ENCODEHT000250628	DIS3	ENCODEHT000250628	12	2250	Known	NNC	None	0	0	1	0
65659	250629	ENCODEHG000065659	ENCODEHT000250629	ENCODEHG000065659	ENCODEHT000250629	1	1902	Antisense	Antisense	None	0	1	0	0
48794	250630	ENSG00000154832.14	ENCODEHT000250630	CXXC1	ENCODEHT000250630	14	2327	Known	NNC	None	0	0	1	0
65660	250631	ENCODEHG000065660	ENCODEHT000250631	ENCODEHG000065660	ENCODEHT000250631	1	721	Antisense	Antisense	None	1	1	0	0
48794	250632	ENSG00000154832.14	ENCODEHT000250632	CXXC1	ENCODEHT000250632	4	918	Known	ISM	Suffix	0	0	1	1
12746	250633	ENSG00000178177.15	ENCODEHT000250633	LCORL	ENCODEHT000250633	1	1484	Known	Genomic	None	1	0	0	0
5578	250634	ENSG00000163029.15	ENCODEHT000250634	SMC6	ENCODEHT000250634	1	852	Known	Genomic	None	1	1	0	0
5579	250635	ENSG00000178295.14	ENCODEHT000250635	GEN1	ENCODEHT000250635	13	1550	Known	NIC	None	1	1	0	0
48794	250636	ENSG00000154832.14	ENCODEHT000250636	CXXC1	ENCODEHT000250636	11	2058	Known	ISM	Suffix	0	0	2	0
12746	250637	ENSG00000178177.15	ENCODEHT000250637	LCORL	ENCODEHT000250637	2	1450	Known	ISM	Prefix	0	1	0	0
5579	250638	ENSG00000178295.14	ENCODEHT000250638	GEN1	ENCODEHT000250638	13	1533	Known	ISM	Prefix	2	1	0	0
54199	250639	ENSG00000157601.13	ENCODEHT000250639	MX1	ENCODEHT000250639	15	1826	Known	NNC	None	0	1	0	0
48794	250640	ENSG00000154832.14	ENCODEHT000250640	CXXC1	ENCODEHT000250640	12	2569	Known	NIC	None	0	0	1	1
65661	250641	ENCODEHG000065661	ENCODEHT000250641	ENCODEHG000065661	ENCODEHT000250641	1	1530	Antisense	Antisense	None	1	1	0	0
37577	250642	ENSG00000083520.14	ENCODEHT000250642	DIS3	ENCODEHT000250642	17	2815	Known	NIC	None	0	0	0	1
65662	250643	ENCODEHG000065662	ENCODEHT000250643	ENCODEHG000065662	ENCODEHT000250643	1	832	Antisense	Antisense	None	0	1	0	0
37577	250644	ENSG00000083520.14	ENCODEHT000250644	DIS3	ENCODEHT000250644	21	3729	Known	NIC	None	0	0	0	1
37577	250645	ENSG00000083520.14	ENCODEHT000250645	DIS3	ENCODEHT000250645	12	2481	Known	NNC	None	1	0	0	0
5579	250646	ENSG00000178295.14	ENCODEHT000250646	GEN1	ENCODEHT000250646	14	1650	Known	NNC	None	0	0	0	1
48794	250647	ENSG00000154832.14	ENCODEHT000250647	CXXC1	ENCODEHT000250647	9	1312	Known	NIC	None	0	0	1	0
65663	250648	ENCODEHG000065663	ENCODEHT000250648	ENCODEHG000065663	ENCODEHT000250648	1	2116	Antisense	Antisense	None	0	1	0	0
9491	250649	ENSG00000075975.15	ENCODEHT000250649	MKRN2	ENCODEHT000250649	9	2714	Known	NNC	None	1	0	0	0
65664	250650	ENCODEHG000065664	ENCODEHT000250650	ENCODEHG000065664	ENCODEHT000250650	1	1294	Intergenic	Intergenic	None	0	1	0	0
5579	250651	ENSG00000178295.14	ENCODEHT000250651	GEN1	ENCODEHT000250651	13	1493	Known	NNC	None	0	1	0	0
65665	250652	ENCODEHG000065665	ENCODEHT000250652	ENCODEHG000065665	ENCODEHT000250652	1	828	Intergenic	Intergenic	None	1	0	0	0
48794	250653	ENSG00000154832.14	ENCODEHT000250653	CXXC1	ENCODEHT000250653	12	2598	Known	NIC	None	0	0	0	1
5579	250654	ENSG00000178295.14	ENCODEHT000250654	GEN1	ENCODEHT000250654	13	1622	Known	ISM	Prefix	6	17	0	0
65666	250655	ENCODEHG000065666	ENCODEHT000250655	ENCODEHG000065666	ENCODEHT000250655	1	1984	Intergenic	Intergenic	None	1	0	0	0
65667	250656	ENCODEHG000065667	ENCODEHT000250656	ENCODEHG000065667	ENCODEHT000250656	1	170	Intergenic	Intergenic	None	1	0	0	0
48794	250657	ENSG00000154832.14	ENCODEHT000250657	CXXC1	ENCODEHT000250657	11	2038	Known	ISM	Suffix	0	0	0	1
65668	250658	ENCODEHG000065668	ENCODEHT000250658	ENCODEHG000065668	ENCODEHT000250658	1	1199	Intergenic	Intergenic	None	1	0	0	0
65669	250659	ENCODEHG000065669	ENCODEHT000250659	ENCODEHG000065669	ENCODEHT000250659	1	447	Intergenic	Intergenic	None	0	1	0	0
37577	250660	ENSG00000083520.14	ENCODEHT000250660	DIS3	ENCODEHT000250660	20	2973	Known	NIC	None	1	0	0	0
65670	250661	ENCODEHG000065670	ENCODEHT000250661	ENCODEHG000065670	ENCODEHT000250661	1	1191	Intergenic	Intergenic	None	1	0	0	0
5579	250662	ENSG00000178295.14	ENCODEHT000250662	GEN1	ENCODEHT000250662	14	1769	Known	NIC	None	2	1	0	0
5579	250663	ENSG00000178295.14	ENCODEHT000250663	GEN1	ENCODEHT000250663	15	1875	Known	NNC	None	1	0	0	0
65671	250664	ENCODEHG000065671	ENCODEHT000250664	ENCODEHG000065671	ENCODEHT000250664	1	1086	Intergenic	Intergenic	None	0	1	0	0
48794	250665	ENSG00000154832.14	ENCODEHT000250665	CXXC1	ENCODEHT000250665	8	3207	Known	NIC	None	0	0	0	1
5579	250666	ENSG00000178295.14	ENCODEHT000250666	GEN1	ENCODEHT000250666	8	1164	Known	ISM	Prefix	0	1	0	0
65672	250667	ENCODEHG000065672	ENCODEHT000250667	ENCODEHG000065672	ENCODEHT000250667	1	553	Intergenic	Intergenic	None	1	0	0	0
48794	250668	ENSG00000154832.14	ENCODEHT000250668	CXXC1	ENCODEHT000250668	3	704	Known	ISM	Suffix	0	0	0	1
65673	250669	ENCODEHG000065673	ENCODEHT000250669	ENCODEHG000065673	ENCODEHT000250669	1	1493	Intergenic	Intergenic	None	1	0	0	0
65674	250670	ENCODEHG000065674	ENCODEHT000250670	ENCODEHG000065674	ENCODEHT000250670	1	958	Intergenic	Intergenic	None	1	0	0	0
48794	250671	ENSG00000154832.14	ENCODEHT000250671	CXXC1	ENCODEHT000250671	7	1162	Known	ISM	Suffix	0	0	1	1
65675	250672	ENCODEHG000065675	ENCODEHT000250672	ENCODEHG000065675	ENCODEHT000250672	1	2684	Intergenic	Intergenic	None	0	1	0	0
48794	250673	ENSG00000154832.14	ENCODEHT000250673	CXXC1	ENCODEHT000250673	7	1068	Known	NIC	None	0	0	0	1
48794	250674	ENSG00000154832.14	ENCODEHT000250674	CXXC1	ENCODEHT000250674	11	2050	Known	NIC	None	0	0	0	1
65676	250675	ENCODEHG000065676	ENCODEHT000250675	ENCODEHG000065676	ENCODEHT000250675	1	2311	Intergenic	Intergenic	None	1	0	0	0
12750	250676	ENSG00000248238.1	ENCODEHT000250676	LINC02438	ENCODEHT000250676	1	946	Known	Genomic	None	0	1	0	0
5579	250677	ENSG00000178295.14	ENCODEHT000250677	GEN1	ENCODEHT000250677	13	1639	Known	NIC	None	0	3	0	0
12750	250678	ENSG00000248238.1	ENCODEHT000250678	LINC02438	ENCODEHT000250678	1	949	Known	Genomic	None	0	1	0	0
48794	250679	ENSG00000154832.14	ENCODEHT000250679	CXXC1	ENCODEHT000250679	13	2801	Known	NIC	None	1	0	0	0
65677	250680	ENCODEHG000065677	ENCODEHT000250680	ENCODEHG000065677	ENCODEHT000250680	1	359	Antisense	Antisense	None	0	1	0	0
5579	250681	ENSG00000178295.14	ENCODEHT000250681	GEN1	ENCODEHT000250681	14	1789	Known	NIC	None	0	3	0	0
12753	250682	ENSG00000248515.1	ENCODEHT000250682	AC024230.1	ENCODEHT000250682	1	2309	Known	Genomic	None	1	1	0	0
5579	250683	ENSG00000178295.14	ENCODEHT000250683	GEN1	ENCODEHT000250683	14	3261	Known	NNC	None	0	1	0	0
5579	250684	ENSG00000178295.14	ENCODEHT000250684	GEN1	ENCODEHT000250684	12	1446	Known	NIC	None	0	1	0	0
65678	250685	ENCODEHG000065678	ENCODEHT000250685	ENCODEHG000065678	ENCODEHT000250685	1	237	Antisense	Antisense	None	0	1	0	0
5579	250686	ENSG00000178295.14	ENCODEHT000250686	GEN1	ENCODEHT000250686	14	2898	Known	NIC	None	0	1	0	0
9491	250687	ENSG00000075975.15	ENCODEHT000250687	MKRN2	ENCODEHT000250687	8	2733	Known	NNC	None	0	1	0	0
48794	250688	ENSG00000154832.14	ENCODEHT000250688	CXXC1	ENCODEHT000250688	8	1338	Known	NNC	None	0	0	1	0
65679	250689	ENCODEHG000065679	ENCODEHT000250689	ENCODEHG000065679	ENCODEHT000250689	1	2184	Antisense	Antisense	None	0	1	0	0
48794	250690	ENSG00000154832.14	ENCODEHT000250690	CXXC1	ENCODEHT000250690	12	2060	Known	ISM	Suffix	0	0	1	0
48794	250691	ENSG00000154832.14	ENCODEHT000250691	CXXC1	ENCODEHT000250691	7	1500	Known	ISM	Suffix	0	0	1	0
65680	250692	ENCODEHG000065680	ENCODEHT000250692	ENCODEHG000065680	ENCODEHT000250692	1	1670	Antisense	Antisense	None	0	1	0	0
12753	250693	ENSG00000248515.1	ENCODEHT000250693	AC024230.1	ENCODEHT000250693	1	1514	Known	Genomic	None	0	1	0	0
65681	250694	ENCODEHG000065681	ENCODEHT000250694	ENCODEHG000065681	ENCODEHT000250694	1	1997	Intergenic	Intergenic	None	0	1	0	0
65682	250695	ENCODEHG000065682	ENCODEHT000250695	ENCODEHG000065682	ENCODEHT000250695	1	1387	Intergenic	Intergenic	None	1	0	0	0
5579	250696	ENSG00000178295.14	ENCODEHT000250696	GEN1	ENCODEHT000250696	8	1637	Known	NIC	None	1	0	0	0
65683	250697	ENCODEHG000065683	ENCODEHT000250697	ENCODEHG000065683	ENCODEHT000250697	1	1425	Intergenic	Intergenic	None	0	1	0	0
45347	250698	ENSG00000277957.1	ENCODEHT000250698	SENP3-EIF4A1	ENCODEHT000250698	11	1415	Known	NNC	None	1	0	0	0
65684	250699	ENCODEHG000065684	ENCODEHT000250699	ENCODEHG000065684	ENCODEHT000250699	1	954	Antisense	Antisense	None	0	1	0	0
12757	250700	ENSG00000145147.19	ENCODEHT000250700	SLIT2	ENCODEHT000250700	1	923	Known	Genomic	None	1	0	0	0
42847	250701	ENSG00000103415.11	ENCODEHT000250701	HMOX2	ENCODEHT000250701	6	1179	Known	NNC	None	0	0	1	0
48794	250702	ENSG00000154832.14	ENCODEHT000250702	CXXC1	ENCODEHT000250702	15	2307	Known	NNC	None	1	0	0	0
12757	250703	ENSG00000145147.19	ENCODEHT000250703	SLIT2	ENCODEHT000250703	1	752	Known	Genomic	None	0	1	0	0
5579	250704	ENSG00000178295.14	ENCODEHT000250704	GEN1	ENCODEHT000250704	13	1583	Known	NIC	None	0	2	0	0
65685	250705	ENCODEHG000065685	ENCODEHT000250705	ENCODEHG000065685	ENCODEHT000250705	1	952	Antisense	Antisense	None	1	0	0	0
37577	250706	ENSG00000083520.14	ENCODEHT000250706	DIS3	ENCODEHT000250706	20	3563	Known	NNC	None	1	0	0	0
12757	250707	ENSG00000145147.19	ENCODEHT000250707	SLIT2	ENCODEHT000250707	1	1589	Known	Genomic	None	1	0	0	0
48794	250708	ENSG00000154832.14	ENCODEHT000250708	CXXC1	ENCODEHT000250708	6	1039	Known	ISM	Suffix	0	0	1	0
12757	250709	ENSG00000145147.19	ENCODEHT000250709	SLIT2	ENCODEHT000250709	1	984	Known	Genomic	None	0	1	0	0
45347	250710	ENSG00000277957.1	ENCODEHT000250710	SENP3-EIF4A1	ENCODEHT000250710	10	2731	Known	NIC	None	2	0	0	0
5579	250711	ENSG00000178295.14	ENCODEHT000250711	GEN1	ENCODEHT000250711	7	1003	Known	ISM	Prefix	0	1	0	0
42847	250712	ENSG00000103415.11	ENCODEHT000250712	HMOX2	ENCODEHT000250712	8	1413	Known	NIC	None	0	0	1	0
12757	250713	ENSG00000145147.19	ENCODEHT000250713	SLIT2	ENCODEHT000250713	1	1762	Known	Genomic	None	1	0	0	0
48794	250714	ENSG00000154832.14	ENCODEHT000250714	CXXC1	ENCODEHT000250714	5	1069	Known	NIC	None	0	0	0	1
12757	250715	ENSG00000145147.19	ENCODEHT000250715	SLIT2	ENCODEHT000250715	1	2117	Known	Genomic	None	1	0	0	0
65686	250716	ENCODEHG000065686	ENCODEHT000250716	ENCODEHG000065686	ENCODEHT000250716	1	1731	Intergenic	Intergenic	None	1	0	0	0
48794	250717	ENSG00000154832.14	ENCODEHT000250717	CXXC1	ENCODEHT000250717	15	2093	Known	NNC	None	1	0	0	0
65687	250718	ENCODEHG000065687	ENCODEHT000250718	ENCODEHG000065687	ENCODEHT000250718	1	1123	Antisense	Antisense	None	0	1	0	0
12760	250719	ENSG00000163138.18	ENCODEHT000250719	PACRGL	ENCODEHT000250719	8	2086	Known	NIC	None	0	1	0	0
37577	250720	ENSG00000083520.14	ENCODEHT000250720	DIS3	ENCODEHT000250720	22	3166	Known	ISM	Prefix	0	1	0	0
12760	250721	ENSG00000163138.18	ENCODEHT000250721	PACRGL	ENCODEHT000250721	7	1747	Known	NIC	None	0	1	0	0
48794	250722	ENSG00000154832.14	ENCODEHT000250722	CXXC1	ENCODEHT000250722	5	1458	Known	ISM	Suffix	0	0	0	1
12760	250723	ENSG00000163138.18	ENCODEHT000250723	PACRGL	ENCODEHT000250723	9	1919	Known	NIC	None	1	2	0	0
5578	250724	ENSG00000163029.15	ENCODEHT000250724	SMC6	ENCODEHT000250724	1	1992	Known	Genomic	None	16	36	0	0
12760	250725	ENSG00000163138.18	ENCODEHT000250725	PACRGL	ENCODEHT000250725	8	1104	Known	NIC	None	1	0	0	0
37577	250726	ENSG00000083520.14	ENCODEHT000250726	DIS3	ENCODEHT000250726	21	3000	Known	NNC	None	0	1	0	0
12760	250727	ENSG00000163138.18	ENCODEHT000250727	PACRGL	ENCODEHT000250727	6	878	Known	NIC	None	1	0	0	0
12760	250728	ENSG00000163138.18	ENCODEHT000250728	PACRGL	ENCODEHT000250728	8	1819	Known	ISM	Prefix	1	1	0	0
48794	250729	ENSG00000154832.14	ENCODEHT000250729	CXXC1	ENCODEHT000250729	15	2281	Known	NIC	None	0	0	1	0
30933	250730	ENSG00000166441.12	ENCODEHT000250730	RPL27A	ENCODEHT000250730	5	462	Known	NIC	None	0	0	0	2
15346	250731	ENSG00000113387.11	ENCODEHT000250731	SUB1	ENCODEHT000250731	6	748	Known	NNC	None	1	0	0	0
12760	250732	ENSG00000163138.18	ENCODEHT000250732	PACRGL	ENCODEHT000250732	6	999	Known	NIC	None	1	0	0	0
48794	250733	ENSG00000154832.14	ENCODEHT000250733	CXXC1	ENCODEHT000250733	14	2300	Known	NIC	None	0	0	1	0
42847	250734	ENSG00000103415.11	ENCODEHT000250734	HMOX2	ENCODEHT000250734	8	1410	Known	NIC	None	1	0	0	0
48794	250735	ENSG00000154832.14	ENCODEHT000250735	CXXC1	ENCODEHT000250735	7	1638	Known	ISM	Suffix	0	0	1	0
37577	250736	ENSG00000083520.14	ENCODEHT000250736	DIS3	ENCODEHT000250736	21	3102	Known	NNC	None	1	0	0	0
12760	250737	ENSG00000163138.18	ENCODEHT000250737	PACRGL	ENCODEHT000250737	11	1484	Known	NIC	None	1	0	0	0
48794	250738	ENSG00000154832.14	ENCODEHT000250738	CXXC1	ENCODEHT000250738	6	895	Known	ISM	Suffix	0	0	1	0
12760	250739	ENSG00000163138.18	ENCODEHT000250739	PACRGL	ENCODEHT000250739	6	1698	Known	NIC	None	1	0	0	0
37577	250740	ENSG00000083520.14	ENCODEHT000250740	DIS3	ENCODEHT000250740	3	543	Known	ISM	Prefix	0	0	0	1
12760	250741	ENSG00000163138.18	ENCODEHT000250741	PACRGL	ENCODEHT000250741	8	1976	Known	NIC	None	1	0	0	0
37577	250742	ENSG00000083520.14	ENCODEHT000250742	DIS3	ENCODEHT000250742	2	328	Known	ISM	Both	0	0	1	0
65688	250743	ENCODEHG000065688	ENCODEHT000250743	ENCODEHG000065688	ENCODEHT000250743	1	1555	Antisense	Antisense	None	5	14	33	55
37577	250744	ENSG00000083520.14	ENCODEHT000250744	DIS3	ENCODEHT000250744	19	2775	Known	ISM	Prefix	0	0	0	1
48794	250745	ENSG00000154832.14	ENCODEHT000250745	CXXC1	ENCODEHT000250745	12	2084	Known	NIC	None	0	0	1	0
65689	250746	ENCODEHG000065689	ENCODEHT000250746	ENCODEHG000065689	ENCODEHT000250746	1	1299	Antisense	Antisense	None	1	1	0	0
37577	250747	ENSG00000083520.14	ENCODEHT000250747	DIS3	ENCODEHT000250747	19	2538	Known	ISM	Prefix	1	0	0	0
12760	250748	ENSG00000163138.18	ENCODEHT000250748	PACRGL	ENCODEHT000250748	9	1931	Known	NIC	None	1	0	0	0
65688	250749	ENCODEHG000065688	ENCODEHT000250749	ENCODEHG000065688	ENCODEHT000250749	2	1488	Antisense	Genomic	None	0	0	1	0
37577	250750	ENSG00000083520.14	ENCODEHT000250750	DIS3	ENCODEHT000250750	19	2628	Known	ISM	Prefix	2	0	0	0
12760	250751	ENSG00000163138.18	ENCODEHT000250751	PACRGL	ENCODEHT000250751	8	2865	Known	NIC	None	0	1	0	0
37577	250752	ENSG00000083520.14	ENCODEHT000250752	DIS3	ENCODEHT000250752	18	2522	Known	ISM	Prefix	1	0	0	0
54199	250753	ENSG00000157601.13	ENCODEHT000250753	MX1	ENCODEHT000250753	16	2526	Known	NIC	None	0	1	0	0
48794	250754	ENSG00000154832.14	ENCODEHT000250754	CXXC1	ENCODEHT000250754	14	2274	Known	NIC	None	0	0	1	0
12760	250755	ENSG00000163138.18	ENCODEHT000250755	PACRGL	ENCODEHT000250755	6	776	Known	NIC	None	0	0	1	0
37577	250756	ENSG00000083520.14	ENCODEHT000250756	DIS3	ENCODEHT000250756	18	2604	Known	ISM	Prefix	0	2	0	0
12760	250757	ENSG00000163138.18	ENCODEHT000250757	PACRGL	ENCODEHT000250757	8	1048	Known	NIC	None	0	0	1	0
12760	250758	ENSG00000163138.18	ENCODEHT000250758	PACRGL	ENCODEHT000250758	8	1216	Known	NIC	None	0	0	1	0
12760	250759	ENSG00000163138.18	ENCODEHT000250759	PACRGL	ENCODEHT000250759	8	1152	Known	NNC	None	0	0	0	1
37577	250760	ENSG00000083520.14	ENCODEHT000250760	DIS3	ENCODEHT000250760	16	2220	Known	ISM	Prefix	8	7	0	0
12760	250761	ENSG00000163138.18	ENCODEHT000250761	PACRGL	ENCODEHT000250761	7	1923	Known	NIC	None	0	0	0	1
5578	250762	ENSG00000163029.15	ENCODEHT000250762	SMC6	ENCODEHT000250762	1	1221	Known	Genomic	None	0	3	0	0
37577	250763	ENSG00000083520.14	ENCODEHT000250763	DIS3	ENCODEHT000250763	16	2138	Known	ISM	Prefix	2	0	0	0
12760	250764	ENSG00000163138.18	ENCODEHT000250764	PACRGL	ENCODEHT000250764	4	1522	Known	ISM	Prefix	0	1	0	0
48794	250765	ENSG00000154832.14	ENCODEHT000250765	CXXC1	ENCODEHT000250765	10	1626	Known	ISM	Suffix	0	0	1	1
5579	250766	ENSG00000178295.14	ENCODEHT000250766	GEN1	ENCODEHT000250766	13	1606	Known	NNC	None	0	1	0	0
12760	250767	ENSG00000163138.18	ENCODEHT000250767	PACRGL	ENCODEHT000250767	9	1269	Known	NNC	None	0	1	0	0
12760	250768	ENSG00000163138.18	ENCODEHT000250768	PACRGL	ENCODEHT000250768	9	2135	Known	NIC	None	0	1	0	0
5579	250769	ENSG00000178295.14	ENCODEHT000250769	GEN1	ENCODEHT000250769	1	818	Known	Genomic	None	0	1	0	0
12760	250770	ENSG00000163138.18	ENCODEHT000250770	PACRGL	ENCODEHT000250770	10	1172	Known	NIC	None	0	1	0	0
12760	250771	ENSG00000163138.18	ENCODEHT000250771	PACRGL	ENCODEHT000250771	9	1365	Known	NNC	None	0	1	0	0
5579	250772	ENSG00000178295.14	ENCODEHT000250772	GEN1	ENCODEHT000250772	12	1420	Known	ISM	Suffix	0	1	0	0
5579	250773	ENSG00000178295.14	ENCODEHT000250773	GEN1	ENCODEHT000250773	12	2863	Known	ISM	Suffix	0	0	0	1
65690	250774	ENCODEHG000065690	ENCODEHT000250774	ENCODEHG000065690	ENCODEHT000250774	1	2523	Antisense	Antisense	None	1	1	0	0
48794	250775	ENSG00000154832.14	ENCODEHT000250775	CXXC1	ENCODEHT000250775	9	1357	Known	ISM	Suffix	0	0	0	1
45347	250776	ENSG00000277957.1	ENCODEHT000250776	SENP3-EIF4A1	ENCODEHT000250776	7	3771	Known	NIC	None	1	0	0	0
5578	250777	ENSG00000163029.15	ENCODEHT000250777	SMC6	ENCODEHT000250777	1	1589	Known	Genomic	None	0	2	0	0
65691	250778	ENCODEHG000065691	ENCODEHT000250778	ENCODEHG000065691	ENCODEHT000250778	1	654	Antisense	Antisense	None	0	1	0	0
15346	250779	ENSG00000113387.11	ENCODEHT000250779	SUB1	ENCODEHT000250779	5	690	Known	NNC	None	1	0	0	0
5579	250780	ENSG00000178295.14	ENCODEHT000250780	GEN1	ENCODEHT000250780	4	487	Known	ISM	Suffix	0	0	1	0
12760	250781	ENSG00000163138.18	ENCODEHT000250781	PACRGL	ENCODEHT000250781	1	3161	Known	Genomic	None	1	0	0	0
48794	250782	ENSG00000154832.14	ENCODEHT000250782	CXXC1	ENCODEHT000250782	5	784	Known	ISM	Suffix	0	0	0	1
5579	250783	ENSG00000178295.14	ENCODEHT000250783	GEN1	ENCODEHT000250783	1	1644	Known	Genomic	None	0	1	0	0
12760	250784	ENSG00000163138.18	ENCODEHT000250784	PACRGL	ENCODEHT000250784	4	630	Known	NNC	None	0	0	1	0
5579	250785	ENSG00000178295.14	ENCODEHT000250785	GEN1	ENCODEHT000250785	1	1006	Known	Genomic	None	1	0	0	0
65692	250786	ENCODEHG000065692	ENCODEHT000250786	ENCODEHG000065692	ENCODEHT000250786	1	2734	Antisense	Antisense	None	1	0	0	0
65693	250787	ENCODEHG000065693	ENCODEHT000250787	ENCODEHG000065693	ENCODEHT000250787	2	1377	Antisense	Antisense	None	1	1	0	0
12760	250788	ENSG00000163138.18	ENCODEHT000250788	PACRGL	ENCODEHT000250788	1	1073	Known	ISM	None	0	0	1	2
37577	250789	ENSG00000083520.14	ENCODEHT000250789	DIS3	ENCODEHT000250789	1	1981	Known	Genomic	None	1	0	0	0
37577	250790	ENSG00000083520.14	ENCODEHT000250790	DIS3	ENCODEHT000250790	14	1984	Known	ISM	Prefix	1	4	0	0
54199	250791	ENSG00000157601.13	ENCODEHT000250791	MX1	ENCODEHT000250791	13	1541	Known	ISM	Prefix	0	1	0	0
48794	250792	ENSG00000154832.14	ENCODEHT000250792	CXXC1	ENCODEHT000250792	14	2277	Known	NIC	None	0	0	0	1
12760	250793	ENSG00000163138.18	ENCODEHT000250793	PACRGL	ENCODEHT000250793	1	1943	Known	Genomic	None	1	0	0	0
5579	250794	ENSG00000178295.14	ENCODEHT000250794	GEN1	ENCODEHT000250794	1	3049	Known	Genomic	None	6	12	2	9
37577	250795	ENSG00000083520.14	ENCODEHT000250795	DIS3	ENCODEHT000250795	15	1973	Known	ISM	Prefix	1	0	0	0
12761	250796	ENSG00000185774.15	ENCODEHT000250796	KCNIP4	ENCODEHT000250796	1	1244	Known	Genomic	None	0	1	0	0
12761	250797	ENSG00000185774.15	ENCODEHT000250797	KCNIP4	ENCODEHT000250797	1	496	Known	Genomic	None	0	1	0	0
42847	250798	ENSG00000103415.11	ENCODEHT000250798	HMOX2	ENCODEHT000250798	7	1462	Known	NIC	None	0	1	0	0
37577	250799	ENSG00000083520.14	ENCODEHT000250799	DIS3	ENCODEHT000250799	14	1886	Known	ISM	Prefix	2	0	0	0
65694	250800	ENCODEHG000065694	ENCODEHT000250800	ENCODEHG000065694	ENCODEHT000250800	2	1208	Antisense	Antisense	None	1	0	0	0
54199	250801	ENSG00000157601.13	ENCODEHT000250801	MX1	ENCODEHT000250801	16	2675	Known	NIC	None	0	1	0	0
298	250802	ENSG00000074800.15	ENCODEHT000250802	ENO1	ENCODEHT000250802	12	1755	Known	NNC	None	1	2	0	0
65695	250803	ENCODEHG000065695	ENCODEHT000250803	ENCODEHG000065695	ENCODEHT000250803	1	1041	Antisense	Antisense	None	0	1	0	0
5579	250804	ENSG00000178295.14	ENCODEHT000250804	GEN1	ENCODEHT000250804	2	1318	Known	Genomic	None	0	1	0	0
42847	250805	ENSG00000103415.11	ENCODEHT000250805	HMOX2	ENCODEHT000250805	7	1288	Known	NIC	None	0	0	0	1
37577	250806	ENSG00000083520.14	ENCODEHT000250806	DIS3	ENCODEHT000250806	1	783	Known	Genomic	None	1	2	0	0
42847	250807	ENSG00000103415.11	ENCODEHT000250807	HMOX2	ENCODEHT000250807	7	1099	Known	NNC	None	0	0	0	1
48794	250808	ENSG00000154832.14	ENCODEHT000250808	CXXC1	ENCODEHT000250808	14	2467	Known	NNC	None	1	0	0	0
65696	250809	ENCODEHG000065696	ENCODEHT000250809	ENCODEHG000065696	ENCODEHT000250809	1	3016	Antisense	Antisense	None	1	0	0	0
9491	250810	ENSG00000075975.15	ENCODEHT000250810	MKRN2	ENCODEHT000250810	8	2724	Known	NNC	None	0	1	0	0
37577	250811	ENSG00000083520.14	ENCODEHT000250811	DIS3	ENCODEHT000250811	13	1848	Known	ISM	Prefix	1	1	0	0
48794	250812	ENSG00000154832.14	ENCODEHT000250812	CXXC1	ENCODEHT000250812	13	2442	Known	ISM	Suffix	0	0	1	0
12761	250813	ENSG00000185774.15	ENCODEHT000250813	KCNIP4	ENCODEHT000250813	1	1251	Known	Genomic	None	0	1	0	0
48794	250814	ENSG00000154832.14	ENCODEHT000250814	CXXC1	ENCODEHT000250814	10	2298	Known	ISM	Suffix	1	0	0	0
12761	250815	ENSG00000185774.15	ENCODEHT000250815	KCNIP4	ENCODEHT000250815	1	1578	Known	Genomic	None	0	1	0	0
37577	250816	ENSG00000083520.14	ENCODEHT000250816	DIS3	ENCODEHT000250816	9	1408	Known	ISM	Prefix	1	2	0	0
12761	250817	ENSG00000185774.15	ENCODEHT000250817	KCNIP4	ENCODEHT000250817	1	1999	Known	Genomic	None	0	1	0	0
65697	250818	ENCODEHG000065697	ENCODEHT000250818	ENCODEHG000065697	ENCODEHT000250818	1	1258	Antisense	Antisense	None	1	0	0	0
42847	250819	ENSG00000103415.11	ENCODEHT000250819	HMOX2	ENCODEHT000250819	6	1154	Known	ISM	Suffix	0	0	1	0
5579	250820	ENSG00000178295.14	ENCODEHT000250820	GEN1	ENCODEHT000250820	1	1183	Known	Genomic	None	1	1	13	7
9491	250821	ENSG00000075975.15	ENCODEHT000250821	MKRN2	ENCODEHT000250821	9	2852	Known	NNC	None	0	1	0	0
42846	250822	ENSG00000153406.13	ENCODEHT000250822	NMRAL1	ENCODEHT000250822	1	995	Known	Genomic	None	0	2	0	0
37577	250823	ENSG00000083520.14	ENCODEHT000250823	DIS3	ENCODEHT000250823	6	1080	Known	ISM	Prefix	1	1	0	0
65698	250824	ENCODEHG000065698	ENCODEHT000250824	ENCODEHG000065698	ENCODEHT000250824	1	1296	Antisense	Antisense	None	0	1	0	0
42846	250825	ENSG00000153406.13	ENCODEHT000250825	NMRAL1	ENCODEHT000250825	1	1598	Known	Genomic	None	0	1	0	0
65699	250826	ENCODEHG000065699	ENCODEHT000250826	ENCODEHG000065699	ENCODEHT000250826	1	711	Antisense	Antisense	None	1	1	0	0
65700	250827	ENCODEHG000065700	ENCODEHT000250827	ENCODEHG000065700	ENCODEHT000250827	1	2506	Antisense	Antisense	None	1	0	0	0
65701	250828	ENCODEHG000065701	ENCODEHT000250828	ENCODEHG000065701	ENCODEHT000250828	1	617	Antisense	Antisense	None	1	0	0	0
48794	250829	ENSG00000154832.14	ENCODEHT000250829	CXXC1	ENCODEHT000250829	13	2706	Known	NIC	None	1	0	0	0
37577	250830	ENSG00000083520.14	ENCODEHT000250830	DIS3	ENCODEHT000250830	5	825	Known	ISM	Prefix	2	2	0	0
65702	250831	ENCODEHG000065702	ENCODEHT000250831	ENCODEHG000065702	ENCODEHT000250831	1	722	Antisense	Antisense	None	0	1	0	0
37577	250832	ENSG00000083520.14	ENCODEHT000250832	DIS3	ENCODEHT000250832	5	915	Known	ISM	Prefix	11	11	0	0
65703	250833	ENCODEHG000065703	ENCODEHT000250833	ENCODEHG000065703	ENCODEHT000250833	1	1093	Antisense	Antisense	None	0	2	0	0
12761	250834	ENSG00000185774.15	ENCODEHT000250834	KCNIP4	ENCODEHT000250834	1	2513	Known	Genomic	None	1	0	0	0
48794	250835	ENSG00000154832.14	ENCODEHT000250835	CXXC1	ENCODEHT000250835	9	1372	Known	NIC	None	1	0	0	0
42847	250836	ENSG00000103415.11	ENCODEHT000250836	HMOX2	ENCODEHT000250836	1	2359	Known	Genomic	None	0	1	0	0
12761	250837	ENSG00000185774.15	ENCODEHT000250837	KCNIP4	ENCODEHT000250837	1	1472	Known	Genomic	None	0	1	0	0
48794	250838	ENSG00000154832.14	ENCODEHT000250838	CXXC1	ENCODEHT000250838	14	2387	Known	NIC	None	1	0	0	0
65704	250839	ENCODEHG000065704	ENCODEHT000250839	ENCODEHG000065704	ENCODEHT000250839	1	776	Antisense	Antisense	None	2	2	0	0
65705	250840	ENCODEHG000065705	ENCODEHT000250840	ENCODEHG000065705	ENCODEHT000250840	1	1115	Antisense	Antisense	None	0	1	0	0
5579	250841	ENSG00000178295.14	ENCODEHT000250841	GEN1	ENCODEHT000250841	1	525	Known	Genomic	None	0	0	0	1
65706	250842	ENCODEHG000065706	ENCODEHT000250842	ENCODEHG000065706	ENCODEHT000250842	1	1346	Antisense	Antisense	None	1	0	0	0
5578	250843	ENSG00000163029.15	ENCODEHT000250843	SMC6	ENCODEHT000250843	1	1370	Known	Genomic	None	2	0	0	0
42847	250844	ENSG00000103415.11	ENCODEHT000250844	HMOX2	ENCODEHT000250844	5	1582	Known	ISM	Suffix	2	3	9	12
48794	250845	ENSG00000154832.14	ENCODEHT000250845	CXXC1	ENCODEHT000250845	15	2149	Known	NNC	None	1	0	0	0
65707	250846	ENCODEHG000065707	ENCODEHT000250846	ENCODEHG000065707	ENCODEHT000250846	1	2292	Antisense	Antisense	None	0	1	0	0
65708	250847	ENCODEHG000065708	ENCODEHT000250847	ENCODEHG000065708	ENCODEHT000250847	2	388	Antisense	Antisense	None	0	0	0	1
65709	250848	ENCODEHG000065709	ENCODEHT000250848	ENCODEHG000065709	ENCODEHT000250848	1	1263	Antisense	Antisense	None	1	0	0	0
65708	250849	ENCODEHG000065708	ENCODEHT000250849	ENCODEHG000065708	ENCODEHT000250849	1	967	Antisense	Genomic	None	0	0	0	1
65710	250850	ENCODEHG000065710	ENCODEHT000250850	ENCODEHG000065710	ENCODEHT000250850	1	2286	Antisense	Antisense	None	0	1	0	0
65711	250851	ENCODEHG000065711	ENCODEHT000250851	ENCODEHG000065711	ENCODEHT000250851	1	1362	Intergenic	Intergenic	None	0	1	0	0
45347	250852	ENSG00000277957.1	ENCODEHT000250852	SENP3-EIF4A1	ENCODEHT000250852	11	1462	Known	NNC	None	19	28	11	6
12769	250853	ENSG00000250039.3	ENCODEHT000250853	AC096719.1	ENCODEHT000250853	1	462	Known	Genomic	None	1	0	0	0
65712	250854	ENCODEHG000065712	ENCODEHT000250854	ENCODEHG000065712	ENCODEHT000250854	1	1889	Intergenic	Intergenic	None	1	0	0	0
12771	250855	ENSG00000152990.13	ENCODEHT000250855	ADGRA3	ENCODEHT000250855	1	2925	Known	Genomic	None	0	1	0	0
65713	250856	ENCODEHG000065713	ENCODEHT000250856	ENCODEHG000065713	ENCODEHT000250856	1	1629	Antisense	Antisense	None	1	0	0	0
37577	250857	ENSG00000083520.14	ENCODEHT000250857	DIS3	ENCODEHT000250857	6	991	Known	ISM	Prefix	1	0	0	0
12771	250858	ENSG00000152990.13	ENCODEHT000250858	ADGRA3	ENCODEHT000250858	1	1961	Known	Genomic	None	0	1	0	0
5581	250859	ENSG00000170745.11	ENCODEHT000250859	KCNS3	ENCODEHT000250859	1	345	Known	Genomic	None	0	1	0	0
12771	250860	ENSG00000152990.13	ENCODEHT000250860	ADGRA3	ENCODEHT000250860	1	1573	Known	ISM	None	3	3	0	1
65714	250861	ENCODEHG000065714	ENCODEHT000250861	ENCODEHG000065714	ENCODEHT000250861	1	968	Antisense	Antisense	None	0	1	0	0
12771	250862	ENSG00000152990.13	ENCODEHT000250862	ADGRA3	ENCODEHT000250862	10	3127	Known	NIC	None	1	0	0	0
12771	250863	ENSG00000152990.13	ENCODEHT000250863	ADGRA3	ENCODEHT000250863	11	3211	Known	ISM	Suffix	2	0	0	0
65715	250864	ENCODEHG000065715	ENCODEHT000250864	ENCODEHG000065715	ENCODEHT000250864	1	1212	Intergenic	Intergenic	None	1	0	0	0
12771	250865	ENSG00000152990.13	ENCODEHT000250865	ADGRA3	ENCODEHT000250865	9	2853	Known	ISM	Suffix	1	1	0	0
48794	250866	ENSG00000154832.14	ENCODEHT000250866	CXXC1	ENCODEHT000250866	11	2787	Known	NIC	None	1	0	0	0
12771	250867	ENSG00000152990.13	ENCODEHT000250867	ADGRA3	ENCODEHT000250867	13	3010	Known	NNC	None	1	0	0	0
42847	250868	ENSG00000103415.11	ENCODEHT000250868	HMOX2	ENCODEHT000250868	5	1141	Known	ISM	Suffix	0	0	1	2
48794	250869	ENSG00000154832.14	ENCODEHT000250869	CXXC1	ENCODEHT000250869	13	1884	Known	NNC	None	1	0	0	0
65716	250870	ENCODEHG000065716	ENCODEHT000250870	ENCODEHG000065716	ENCODEHT000250870	1	1770	Intergenic	Intergenic	None	0	1	0	0
42847	250871	ENSG00000103415.11	ENCODEHT000250871	HMOX2	ENCODEHT000250871	5	1124	Known	NNC	None	0	0	1	0
65717	250872	ENCODEHG000065717	ENCODEHT000250872	ENCODEHG000065717	ENCODEHT000250872	1	1682	Antisense	Antisense	None	1	1	0	0
12771	250873	ENSG00000152990.13	ENCODEHT000250873	ADGRA3	ENCODEHT000250873	5	2064	Known	ISM	Suffix	3	2	1	0
5584	250874	ENSG00000240857.1	ENCODEHT000250874	RDH14	ENCODEHT000250874	1	823	Known	Genomic	None	1	4	6	10
12771	250875	ENSG00000152990.13	ENCODEHT000250875	ADGRA3	ENCODEHT000250875	4	1889	Known	ISM	Suffix	1	3	0	0
37577	250876	ENSG00000083520.14	ENCODEHT000250876	DIS3	ENCODEHT000250876	3	1367	Known	ISM	Prefix	3	11	0	0
48794	250877	ENSG00000154832.14	ENCODEHT000250877	CXXC1	ENCODEHT000250877	10	1680	Known	NIC	None	1	0	0	0
42847	250878	ENSG00000103415.11	ENCODEHT000250878	HMOX2	ENCODEHT000250878	3	433	Known	ISM	Both	0	0	0	1
12771	250879	ENSG00000152990.13	ENCODEHT000250879	ADGRA3	ENCODEHT000250879	12	3376	Known	ISM	Both	6	0	0	0
48794	250880	ENSG00000154832.14	ENCODEHT000250880	CXXC1	ENCODEHT000250880	14	2461	Known	NIC	None	0	1	0	0
37577	250881	ENSG00000083520.14	ENCODEHT000250881	DIS3	ENCODEHT000250881	3	583	Known	ISM	Prefix	0	3	0	0
12771	250882	ENSG00000152990.13	ENCODEHT000250882	ADGRA3	ENCODEHT000250882	6	2198	Known	ISM	Suffix	2	1	0	0
48794	250883	ENSG00000154832.14	ENCODEHT000250883	CXXC1	ENCODEHT000250883	9	1354	Known	NIC	None	0	0	0	1
9491	250884	ENSG00000075975.15	ENCODEHT000250884	MKRN2	ENCODEHT000250884	8	2779	Known	NNC	None	1	0	0	1
54199	250885	ENSG00000157601.13	ENCODEHT000250885	MX1	ENCODEHT000250885	17	2798	Known	NIC	None	0	1	0	0
48794	250886	ENSG00000154832.14	ENCODEHT000250886	CXXC1	ENCODEHT000250886	8	1351	Known	ISM	Suffix	0	0	0	1
5584	250887	ENSG00000240857.1	ENCODEHT000250887	RDH14	ENCODEHT000250887	2	1119	Known	NNC	None	1	0	0	0
12771	250888	ENSG00000152990.13	ENCODEHT000250888	ADGRA3	ENCODEHT000250888	13	3808	Known	ISM	Suffix	0	1	0	0
54199	250889	ENSG00000157601.13	ENCODEHT000250889	MX1	ENCODEHT000250889	18	2948	Known	NIC	None	0	1	0	0
48794	250890	ENSG00000154832.14	ENCODEHT000250890	CXXC1	ENCODEHT000250890	2	842	Known	ISM	Both	0	0	0	1
42847	250891	ENSG00000103415.11	ENCODEHT000250891	HMOX2	ENCODEHT000250891	4	1010	Known	ISM	Suffix	1	0	1	2
48794	250892	ENSG00000154832.14	ENCODEHT000250892	CXXC1	ENCODEHT000250892	15	2388	Known	NIC	None	1	0	0	0
12771	250893	ENSG00000152990.13	ENCODEHT000250893	ADGRA3	ENCODEHT000250893	8	2691	Known	ISM	Suffix	0	1	0	0
65718	250894	ENCODEHG000065718	ENCODEHT000250894	ENCODEHG000065718	ENCODEHT000250894	1	1152	Antisense	Antisense	None	0	2	0	0
42847	250895	ENSG00000103415.11	ENCODEHT000250895	HMOX2	ENCODEHT000250895	3	991	Known	ISM	Suffix	1	3	13	27
12771	250896	ENSG00000152990.13	ENCODEHT000250896	ADGRA3	ENCODEHT000250896	14	3659	Known	ISM	Suffix	0	1	0	0
48794	250897	ENSG00000154832.14	ENCODEHT000250897	CXXC1	ENCODEHT000250897	13	2466	Known	NIC	None	0	0	1	0
37577	250898	ENSG00000083520.14	ENCODEHT000250898	DIS3	ENCODEHT000250898	1	923	Known	Genomic	None	1	0	0	0
12771	250899	ENSG00000152990.13	ENCODEHT000250899	ADGRA3	ENCODEHT000250899	10	3009	Known	ISM	Suffix	1	1	0	0
48794	250900	ENSG00000154832.14	ENCODEHT000250900	CXXC1	ENCODEHT000250900	15	2304	Known	NIC	None	1	0	0	0
37578	250901	ENSG00000083535.15	ENCODEHT000250901	PIBF1	ENCODEHT000250901	8	1435	Known	ISM	Prefix	9	17	0	0
37578	250902	ENSG00000083535.15	ENCODEHT000250902	PIBF1	ENCODEHT000250902	16	2545	Known	NIC	None	1	1	0	0
37578	250903	ENSG00000083535.15	ENCODEHT000250903	PIBF1	ENCODEHT000250903	3	691	Known	ISM	Prefix	5	7	0	0
48794	250904	ENSG00000154832.14	ENCODEHT000250904	CXXC1	ENCODEHT000250904	15	2316	Known	NIC	None	1	0	0	0
58700	250905	ENSG00000198804.2	ENCODEHT000250905	MT-CO1	ENCODEHT000250905	2	1631	Known	Genomic	None	0	0	1	0
12771	250906	ENSG00000152990.13	ENCODEHT000250906	ADGRA3	ENCODEHT000250906	13	3862	Known	ISM	Suffix	2	0	0	0
37578	250907	ENSG00000083535.15	ENCODEHT000250907	PIBF1	ENCODEHT000250907	6	1144	Known	ISM	Prefix	0	3	0	0
37578	250908	ENSG00000083535.15	ENCODEHT000250908	PIBF1	ENCODEHT000250908	19	2848	Known	NNC	None	3	1	0	0
12771	250909	ENSG00000152990.13	ENCODEHT000250909	ADGRA3	ENCODEHT000250909	10	3001	Known	NNC	None	0	1	0	0
37578	250910	ENSG00000083535.15	ENCODEHT000250910	PIBF1	ENCODEHT000250910	11	1643	Known	NNC	None	0	1	0	0
12771	250911	ENSG00000152990.13	ENCODEHT000250911	ADGRA3	ENCODEHT000250911	12	3322	Known	ISM	Suffix	0	1	0	0
37578	250912	ENSG00000083535.15	ENCODEHT000250912	PIBF1	ENCODEHT000250912	5	929	Known	ISM	Prefix	4	17	0	0
48794	250913	ENSG00000154832.14	ENCODEHT000250913	CXXC1	ENCODEHT000250913	6	1054	Known	NIC	None	0	0	0	1
54199	250914	ENSG00000157601.13	ENCODEHT000250914	MX1	ENCODEHT000250914	17	2813	Known	NNC	None	0	1	0	0
48794	250915	ENSG00000154832.14	ENCODEHT000250915	CXXC1	ENCODEHT000250915	13	2566	Known	ISM	Suffix	0	0	0	1
54199	250916	ENSG00000157601.13	ENCODEHT000250916	MX1	ENCODEHT000250916	11	1302	Known	ISM	Prefix	0	3	0	0
48794	250917	ENSG00000154832.14	ENCODEHT000250917	CXXC1	ENCODEHT000250917	11	2102	Known	ISM	Suffix	0	0	1	0
12771	250918	ENSG00000152990.13	ENCODEHT000250918	ADGRA3	ENCODEHT000250918	11	2673	Known	ISM	Prefix	0	1	0	0
5584	250919	ENSG00000240857.1	ENCODEHT000250919	RDH14	ENCODEHT000250919	2	1582	Known	NNC	None	0	0	1	0
48794	250920	ENSG00000154832.14	ENCODEHT000250920	CXXC1	ENCODEHT000250920	11	3083	Known	NIC	None	0	0	1	0
65719	250921	ENCODEHG000065719	ENCODEHT000250921	ENCODEHG000065719	ENCODEHT000250921	1	1629	Antisense	Antisense	None	0	1	0	0
48794	250922	ENSG00000154832.14	ENCODEHT000250922	CXXC1	ENCODEHT000250922	3	702	Known	ISM	Suffix	0	0	0	1
9491	250923	ENSG00000075975.15	ENCODEHT000250923	MKRN2	ENCODEHT000250923	9	2461	Known	NNC	None	0	1	0	0
12771	250924	ENSG00000152990.13	ENCODEHT000250924	ADGRA3	ENCODEHT000250924	1	2319	Known	Genomic	None	2	1	0	0
48794	250925	ENSG00000154832.14	ENCODEHT000250925	CXXC1	ENCODEHT000250925	8	1884	Known	NIC	None	0	0	0	1
12771	250926	ENSG00000152990.13	ENCODEHT000250926	ADGRA3	ENCODEHT000250926	11	2195	Known	NIC	None	0	1	0	0
48794	250927	ENSG00000154832.14	ENCODEHT000250927	CXXC1	ENCODEHT000250927	11	2047	Known	NIC	None	0	0	0	1
12771	250928	ENSG00000152990.13	ENCODEHT000250928	ADGRA3	ENCODEHT000250928	10	1547	Known	ISM	Suffix	0	1	0	0
48794	250929	ENSG00000154832.14	ENCODEHT000250929	CXXC1	ENCODEHT000250929	14	2270	Known	NNC	None	0	0	0	1
12771	250930	ENSG00000152990.13	ENCODEHT000250930	ADGRA3	ENCODEHT000250930	9	1399	Known	ISM	Prefix	1	0	0	0
54199	250931	ENSG00000157601.13	ENCODEHT000250931	MX1	ENCODEHT000250931	15	2538	Known	NIC	None	0	1	0	0
37578	250932	ENSG00000083535.15	ENCODEHT000250932	PIBF1	ENCODEHT000250932	12	1896	Known	ISM	Prefix	3	14	0	0
48794	250933	ENSG00000154832.14	ENCODEHT000250933	CXXC1	ENCODEHT000250933	11	2056	Known	ISM	Suffix	0	0	1	0
12771	250934	ENSG00000152990.13	ENCODEHT000250934	ADGRA3	ENCODEHT000250934	14	2152	Known	ISM	None	0	1	0	0
65720	250935	ENCODEHG000065720	ENCODEHT000250935	ENCODEHG000065720	ENCODEHT000250935	1	1653	Antisense	Antisense	None	3	2	0	0
37578	250936	ENSG00000083535.15	ENCODEHT000250936	PIBF1	ENCODEHT000250936	15	2221	Known	ISM	Prefix	0	2	0	0
45347	250937	ENSG00000277957.1	ENCODEHT000250937	SENP3-EIF4A1	ENCODEHT000250937	11	1445	Known	NNC	None	1	0	0	0
48794	250938	ENSG00000154832.14	ENCODEHT000250938	CXXC1	ENCODEHT000250938	6	927	Known	ISM	Suffix	0	0	0	1
48794	250939	ENSG00000154832.14	ENCODEHT000250939	CXXC1	ENCODEHT000250939	11	2056	Known	NIC	None	0	0	0	1
65721	250940	ENCODEHG000065721	ENCODEHT000250940	ENCODEHG000065721	ENCODEHT000250940	1	1844	Antisense	Antisense	None	3	3	0	0
5585	250941	ENSG00000250741.6	ENCODEHT000250941	NT5C1B-RDH14	ENCODEHT000250941	1	1879	Known	Genomic	None	0	1	0	0
37578	250942	ENSG00000083535.15	ENCODEHT000250942	PIBF1	ENCODEHT000250942	16	2298	Known	NIC	None	1	0	0	0
65722	250943	ENCODEHG000065722	ENCODEHT000250943	ENCODEHG000065722	ENCODEHT000250943	2	1440	Antisense	Antisense	None	1	0	1	0
48794	250944	ENSG00000154832.14	ENCODEHT000250944	CXXC1	ENCODEHT000250944	14	2292	Known	NNC	None	0	0	1	0
65722	250945	ENCODEHG000065722	ENCODEHT000250945	ENCODEHG000065722	ENCODEHT000250945	3	1137	Antisense	NNC	None	0	1	0	0
65723	250946	ENCODEHG000065723	ENCODEHT000250946	ENCODEHG000065723	ENCODEHT000250946	1	882	Antisense	Antisense	None	0	1	0	0
48794	250947	ENSG00000154832.14	ENCODEHT000250947	CXXC1	ENCODEHT000250947	8	1504	Known	ISM	Suffix	0	0	0	1
37578	250948	ENSG00000083535.15	ENCODEHT000250948	PIBF1	ENCODEHT000250948	15	2264	Known	ISM	Prefix	1	0	0	0
48794	250949	ENSG00000154832.14	ENCODEHT000250949	CXXC1	ENCODEHT000250949	9	3129	Known	NIC	None	0	0	0	1
65724	250950	ENCODEHG000065724	ENCODEHT000250950	ENCODEHG000065724	ENCODEHT000250950	1	346	Antisense	Antisense	None	0	1	0	0
37578	250951	ENSG00000083535.15	ENCODEHT000250951	PIBF1	ENCODEHT000250951	17	2480	Known	ISM	Prefix	4	8	0	0
48794	250952	ENSG00000154832.14	ENCODEHT000250952	CXXC1	ENCODEHT000250952	14	2294	Known	NIC	None	0	0	1	0
65725	250953	ENCODEHG000065725	ENCODEHT000250953	ENCODEHG000065725	ENCODEHT000250953	1	134	Antisense	Antisense	None	0	0	0	1
65726	250954	ENCODEHG000065726	ENCODEHT000250954	ENCODEHG000065726	ENCODEHT000250954	1	1576	Antisense	Antisense	None	0	1	0	0
48794	250955	ENSG00000154832.14	ENCODEHT000250955	CXXC1	ENCODEHT000250955	13	2453	Known	NIC	None	0	0	1	0
58716	250956	ENSG00000198786.2	ENCODEHT000250956	MT-ND5	ENCODEHT000250956	2	1446	Known	Genomic	None	0	0	1	0
65727	250957	ENCODEHG000065727	ENCODEHT000250957	ENCODEHG000065727	ENCODEHT000250957	1	703	Intergenic	Intergenic	None	0	1	0	0
37578	250958	ENSG00000083535.15	ENCODEHT000250958	PIBF1	ENCODEHT000250958	17	2581	Known	NIC	None	1	1	0	0
48794	250959	ENSG00000154832.14	ENCODEHT000250959	CXXC1	ENCODEHT000250959	8	4768	Known	NIC	None	0	0	1	0
65728	250960	ENCODEHG000065728	ENCODEHT000250960	ENCODEHG000065728	ENCODEHT000250960	1	744	Antisense	Antisense	None	0	1	0	0
65729	250961	ENCODEHG000065729	ENCODEHT000250961	ENCODEHG000065729	ENCODEHT000250961	1	1669	Intergenic	Intergenic	None	1	0	0	0
12771	250962	ENSG00000152990.13	ENCODEHT000250962	ADGRA3	ENCODEHT000250962	1	1434	Known	Genomic	None	0	1	0	0
42847	250963	ENSG00000103415.11	ENCODEHT000250963	HMOX2	ENCODEHT000250963	2	400	Known	ISM	Suffix	1	0	4	6
37578	250964	ENSG00000083535.15	ENCODEHT000250964	PIBF1	ENCODEHT000250964	12	1890	Known	NNC	None	1	0	0	0
48794	250965	ENSG00000154832.14	ENCODEHT000250965	CXXC1	ENCODEHT000250965	13	1914	Known	ISM	Prefix	0	0	0	1
12771	250966	ENSG00000152990.13	ENCODEHT000250966	ADGRA3	ENCODEHT000250966	1	2271	Known	Genomic	None	0	1	0	0
37578	250967	ENSG00000083535.15	ENCODEHT000250967	PIBF1	ENCODEHT000250967	9	1388	Known	ISM	Prefix	3	1	0	0
65730	250968	ENCODEHG000065730	ENCODEHT000250968	ENCODEHG000065730	ENCODEHT000250968	1	1196	Intergenic	Intergenic	None	0	1	0	0
48794	250969	ENSG00000154832.14	ENCODEHT000250969	CXXC1	ENCODEHT000250969	8	901	Known	ISM	Both	0	0	0	1
65731	250970	ENCODEHG000065731	ENCODEHT000250970	ENCODEHG000065731	ENCODEHT000250970	1	753	Antisense	Antisense	None	1	0	0	0
37578	250971	ENSG00000083535.15	ENCODEHT000250971	PIBF1	ENCODEHT000250971	17	2499	Known	NIC	None	0	1	0	0
12771	250972	ENSG00000152990.13	ENCODEHT000250972	ADGRA3	ENCODEHT000250972	2	1364	Known	NNC	None	0	1	0	0
65732	250973	ENCODEHG000065732	ENCODEHT000250973	ENCODEHG000065732	ENCODEHT000250973	1	1058	Intergenic	Intergenic	None	1	0	0	0
48794	250974	ENSG00000154832.14	ENCODEHT000250974	CXXC1	ENCODEHT000250974	8	1216	Known	ISM	Prefix	0	0	0	1
65733	250975	ENCODEHG000065733	ENCODEHT000250975	ENCODEHG000065733	ENCODEHT000250975	1	2170	Antisense	Antisense	None	0	1	0	0
48794	250976	ENSG00000154832.14	ENCODEHT000250976	CXXC1	ENCODEHT000250976	5	998	Known	ISM	Prefix	0	0	0	1
65734	250977	ENCODEHG000065734	ENCODEHT000250977	ENCODEHG000065734	ENCODEHT000250977	1	2231	Intergenic	Intergenic	None	1	0	0	0
48794	250978	ENSG00000154832.14	ENCODEHT000250978	CXXC1	ENCODEHT000250978	8	1222	Known	ISM	Prefix	0	1	0	0
65735	250979	ENCODEHG000065735	ENCODEHT000250979	ENCODEHG000065735	ENCODEHT000250979	1	3728	Antisense	Antisense	None	2	0	0	0
48794	250980	ENSG00000154832.14	ENCODEHT000250980	CXXC1	ENCODEHT000250980	5	1323	Known	ISM	Prefix	0	0	1	0
65736	250981	ENCODEHG000065736	ENCODEHT000250981	ENCODEHG000065736	ENCODEHT000250981	1	2082	Intergenic	Intergenic	None	0	1	0	0
48794	250982	ENSG00000154832.14	ENCODEHT000250982	CXXC1	ENCODEHT000250982	2	99	Known	ISM	Both	0	0	0	1
65737	250983	ENCODEHG000065737	ENCODEHT000250983	ENCODEHG000065737	ENCODEHT000250983	1	1178	Antisense	Antisense	None	0	2	0	0
5589	250984	ENSG00000236204.6	ENCODEHT000250984	LINC01376	ENCODEHT000250984	1	589	Known	Genomic	None	0	1	0	0
48794	250985	ENSG00000154832.14	ENCODEHT000250985	CXXC1	ENCODEHT000250985	1	220	Known	Genomic	None	0	0	1	0
37578	250986	ENSG00000083535.15	ENCODEHT000250986	PIBF1	ENCODEHT000250986	17	2393	Known	NNC	None	0	1	0	0
65738	250987	ENCODEHG000065738	ENCODEHT000250987	ENCODEHG000065738	ENCODEHT000250987	1	1708	Antisense	Antisense	None	1	0	0	0
48794	250988	ENSG00000154832.14	ENCODEHT000250988	CXXC1	ENCODEHT000250988	5	1017	Known	ISM	Prefix	0	0	1	0
42847	250989	ENSG00000103415.11	ENCODEHT000250989	HMOX2	ENCODEHT000250989	1	511	Known	Genomic	None	1	1	0	1
65739	250990	ENCODEHG000065739	ENCODEHT000250990	ENCODEHG000065739	ENCODEHT000250990	1	1218	Antisense	Antisense	None	1	0	0	0
65740	250991	ENCODEHG000065740	ENCODEHT000250991	ENCODEHG000065740	ENCODEHT000250991	1	1039	Antisense	Antisense	None	1	0	0	0
48794	250992	ENSG00000154832.14	ENCODEHT000250992	CXXC1	ENCODEHT000250992	3	202	Known	ISM	Both	0	0	0	1
42848	250993	ENSG00000089486.16	ENCODEHT000250993	CDIP1	ENCODEHT000250993	1	1259	Known	Genomic	None	5	3	11	24
12771	250994	ENSG00000152990.13	ENCODEHT000250994	ADGRA3	ENCODEHT000250994	1	899	Known	Genomic	None	0	1	0	0
42848	250995	ENSG00000089486.16	ENCODEHT000250995	CDIP1	ENCODEHT000250995	2	2217	Known	ISM	Suffix	0	2	2	7
9491	250996	ENSG00000075975.15	ENCODEHT000250996	MKRN2	ENCODEHT000250996	8	2776	Known	NNC	None	0	0	2	1
37578	250997	ENSG00000083535.15	ENCODEHT000250997	PIBF1	ENCODEHT000250997	7	1172	Known	ISM	Prefix	0	3	0	0
65741	250998	ENCODEHG000065741	ENCODEHT000250998	ENCODEHG000065741	ENCODEHT000250998	1	543	Antisense	Antisense	None	0	2	0	0
48794	250999	ENSG00000154832.14	ENCODEHT000250999	CXXC1	ENCODEHT000250999	3	629	Known	ISM	Prefix	0	0	1	0
65742	251000	ENCODEHG000065742	ENCODEHT000251000	ENCODEHG000065742	ENCODEHT000251000	1	501	Antisense	Antisense	None	0	1	0	0
5589	251001	ENSG00000236204.6	ENCODEHT000251001	LINC01376	ENCODEHT000251001	3	948	Known	NNC	None	1	0	0	0
48794	251002	ENSG00000154832.14	ENCODEHT000251002	CXXC1	ENCODEHT000251002	5	1024	Known	ISM	Prefix	0	0	1	0
65743	251003	ENCODEHG000065743	ENCODEHT000251003	ENCODEHG000065743	ENCODEHT000251003	1	1842	Antisense	Antisense	None	0	2	0	0
42848	251004	ENSG00000089486.16	ENCODEHT000251004	CDIP1	ENCODEHT000251004	2	1618	Known	Genomic	None	0	0	1	0
5589	251005	ENSG00000236204.6	ENCODEHT000251005	LINC01376	ENCODEHT000251005	1	2335	Known	Genomic	None	0	1	0	0
58688	251006	ENSG00000210082.2	ENCODEHT000251006	MT-RNR2	ENCODEHT000251006	2	1641	Known	NNC	None	0	0	0	1
48794	251007	ENSG00000154832.14	ENCODEHT000251007	CXXC1	ENCODEHT000251007	3	324	Known	ISM	Prefix	0	0	1	0
65744	251008	ENCODEHG000065744	ENCODEHT000251008	ENCODEHG000065744	ENCODEHT000251008	1	1313	Antisense	Antisense	None	1	0	0	0
5589	251009	ENSG00000236204.6	ENCODEHT000251009	LINC01376	ENCODEHT000251009	1	3192	Known	Genomic	None	3	1	1	1
48794	251010	ENSG00000154832.14	ENCODEHT000251010	CXXC1	ENCODEHT000251010	2	212	Known	ISM	Prefix	0	0	1	0
37578	251011	ENSG00000083535.15	ENCODEHT000251011	PIBF1	ENCODEHT000251011	17	2381	Known	NIC	None	1	2	0	0
12771	251012	ENSG00000152990.13	ENCODEHT000251012	ADGRA3	ENCODEHT000251012	1	355	Known	Genomic	None	0	1	0	0
65745	251013	ENCODEHG000065745	ENCODEHT000251013	ENCODEHG000065745	ENCODEHT000251013	1	489	Antisense	Antisense	None	0	1	0	0
65746	251014	ENCODEHG000065746	ENCODEHT000251014	ENCODEHG000065746	ENCODEHT000251014	1	1503	Intergenic	Intergenic	None	0	1	0	0
65747	251015	ENCODEHG000065747	ENCODEHT000251015	ENCODEHG000065747	ENCODEHT000251015	1	676	Intergenic	Intergenic	None	1	0	0	0
65748	251016	ENCODEHG000065748	ENCODEHT000251016	ENCODEHG000065748	ENCODEHT000251016	1	793	Antisense	Antisense	None	0	1	0	0
37578	251017	ENSG00000083535.15	ENCODEHT000251017	PIBF1	ENCODEHT000251017	8	1089	Known	ISM	Prefix	1	0	0	0
42848	251018	ENSG00000089486.16	ENCODEHT000251018	CDIP1	ENCODEHT000251018	3	2671	Known	ISM	Suffix	0	0	1	2
65749	251019	ENCODEHG000065749	ENCODEHT000251019	ENCODEHG000065749	ENCODEHT000251019	1	1435	Intergenic	Intergenic	None	1	2	0	0
65750	251020	ENCODEHG000065750	ENCODEHT000251020	ENCODEHG000065750	ENCODEHT000251020	1	1535	Intergenic	Intergenic	None	137	218	0	0
65751	251021	ENCODEHG000065751	ENCODEHT000251021	ENCODEHG000065751	ENCODEHT000251021	1	1613	Antisense	Antisense	None	0	1	0	0
37578	251022	ENSG00000083535.15	ENCODEHT000251022	PIBF1	ENCODEHT000251022	20	2860	Known	NNC	None	0	1	0	0
48798	251023	ENSG00000154839.9	ENCODEHT000251023	SKA1	ENCODEHT000251023	5	2294	Known	ISM	Prefix	2	0	0	0
42848	251024	ENSG00000089486.16	ENCODEHT000251024	CDIP1	ENCODEHT000251024	6	2055	Known	NNC	None	0	0	1	0
65752	251025	ENCODEHG000065752	ENCODEHT000251025	ENCODEHG000065752	ENCODEHT000251025	1	1605	Intergenic	Intergenic	None	0	1	0	0
37578	251026	ENSG00000083535.15	ENCODEHT000251026	PIBF1	ENCODEHT000251026	7	1055	Known	ISM	Prefix	0	1	0	0
48798	251027	ENSG00000154839.9	ENCODEHT000251027	SKA1	ENCODEHT000251027	6	3044	Known	NNC	None	1	0	0	0
37578	251028	ENSG00000083535.15	ENCODEHT000251028	PIBF1	ENCODEHT000251028	18	2684	Known	NNC	None	0	1	0	0
65753	251029	ENCODEHG000065753	ENCODEHT000251029	ENCODEHG000065753	ENCODEHT000251029	1	647	Intergenic	Intergenic	None	0	0	0	1
5597	251030	ENSG00000183891.5	ENCODEHT000251030	TTC32	ENCODEHT000251030	3	2580	Known	NNC	None	0	1	0	0
54199	251031	ENSG00000157601.13	ENCODEHT000251031	MX1	ENCODEHT000251031	16	2594	Known	NIC	None	0	1	0	0
37578	251032	ENSG00000083535.15	ENCODEHT000251032	PIBF1	ENCODEHT000251032	9	1509	Known	NNC	None	0	1	0	0
45347	251033	ENSG00000277957.1	ENCODEHT000251033	SENP3-EIF4A1	ENCODEHT000251033	11	1461	Known	NIC	None	10	12	3	3
42848	251034	ENSG00000089486.16	ENCODEHT000251034	CDIP1	ENCODEHT000251034	5	2007	Known	NIC	None	0	0	0	1
5597	251035	ENSG00000183891.5	ENCODEHT000251035	TTC32	ENCODEHT000251035	3	1263	Known	NIC	None	1	3	1	0
37578	251036	ENSG00000083535.15	ENCODEHT000251036	PIBF1	ENCODEHT000251036	18	2567	Known	ISM	Prefix	0	2	0	0
5597	251037	ENSG00000183891.5	ENCODEHT000251037	TTC32	ENCODEHT000251037	3	817	Known	NNC	None	4	2	4	4
48798	251038	ENSG00000154839.9	ENCODEHT000251038	SKA1	ENCODEHT000251038	6	1111	Known	NIC	None	3	2	0	1
37578	251039	ENSG00000083535.15	ENCODEHT000251039	PIBF1	ENCODEHT000251039	10	1552	Known	NIC	None	0	1	0	0
48798	251040	ENSG00000154839.9	ENCODEHT000251040	SKA1	ENCODEHT000251040	6	1589	Known	NNC	None	0	1	0	0
37578	251041	ENSG00000083535.15	ENCODEHT000251041	PIBF1	ENCODEHT000251041	11	1667	Known	ISM	Prefix	1	4	0	0
48798	251042	ENSG00000154839.9	ENCODEHT000251042	SKA1	ENCODEHT000251042	7	1233	Known	NNC	None	1	1	0	0
48798	251043	ENSG00000154839.9	ENCODEHT000251043	SKA1	ENCODEHT000251043	7	2897	Known	NNC	None	1	0	0	0
37578	251044	ENSG00000083535.15	ENCODEHT000251044	PIBF1	ENCODEHT000251044	19	2767	Known	NIC	None	1	0	0	0
65750	251045	ENCODEHG000065750	ENCODEHT000251045	ENCODEHG000065750	ENCODEHT000251045	2	1401	Intergenic	Genomic	None	3	3	0	0
5597	251046	ENSG00000183891.5	ENCODEHT000251046	TTC32	ENCODEHT000251046	3	698	Known	NNC	None	0	1	0	0
37578	251047	ENSG00000083535.15	ENCODEHT000251047	PIBF1	ENCODEHT000251047	13	1791	Known	ISM	Prefix	0	1	0	0
37578	251048	ENSG00000083535.15	ENCODEHT000251048	PIBF1	ENCODEHT000251048	10	2910	Known	ISM	Prefix	0	1	0	0
9491	251049	ENSG00000075975.15	ENCODEHT000251049	MKRN2	ENCODEHT000251049	8	2726	Known	NNC	None	0	1	0	0
42848	251050	ENSG00000089486.16	ENCODEHT000251050	CDIP1	ENCODEHT000251050	6	2044	Known	NNC	None	0	0	1	0
65750	251051	ENCODEHG000065750	ENCODEHT000251051	ENCODEHG000065750	ENCODEHT000251051	2	1426	Intergenic	NNC	None	2	1	0	0
37578	251052	ENSG00000083535.15	ENCODEHT000251052	PIBF1	ENCODEHT000251052	14	2353	Known	NNC	None	0	0	0	1
48798	251053	ENSG00000154839.9	ENCODEHT000251053	SKA1	ENCODEHT000251053	4	1204	Known	NNC	None	1	0	0	0
37578	251054	ENSG00000083535.15	ENCODEHT000251054	PIBF1	ENCODEHT000251054	15	2744	Known	ISM	Prefix	1	0	0	0
48798	251055	ENSG00000154839.9	ENCODEHT000251055	SKA1	ENCODEHT000251055	4	2222	Known	NIC	None	1	0	0	0
42848	251056	ENSG00000089486.16	ENCODEHT000251056	CDIP1	ENCODEHT000251056	4	1894	Known	ISM	Suffix	0	0	0	1
54199	251057	ENSG00000157601.13	ENCODEHT000251057	MX1	ENCODEHT000251057	17	2857	Known	NIC	None	0	1	0	0
37578	251058	ENSG00000083535.15	ENCODEHT000251058	PIBF1	ENCODEHT000251058	1	2120	Known	Genomic	None	1	1	0	0
42848	251059	ENSG00000089486.16	ENCODEHT000251059	CDIP1	ENCODEHT000251059	6	2055	Known	NNC	None	0	0	0	1
48798	251060	ENSG00000154839.9	ENCODEHT000251060	SKA1	ENCODEHT000251060	3	1234	Known	NNC	None	0	1	0	0
37578	251061	ENSG00000083535.15	ENCODEHT000251061	PIBF1	ENCODEHT000251061	11	1583	Known	ISM	Prefix	0	1	0	0
42848	251062	ENSG00000089486.16	ENCODEHT000251062	CDIP1	ENCODEHT000251062	4	1898	Known	ISM	Suffix	0	0	1	0
37578	251063	ENSG00000083535.15	ENCODEHT000251063	PIBF1	ENCODEHT000251063	15	2251	Known	NNC	None	1	0	0	0
48798	251064	ENSG00000154839.9	ENCODEHT000251064	SKA1	ENCODEHT000251064	5	643	Known	ISM	Prefix	1	1	0	0
5597	251065	ENSG00000183891.5	ENCODEHT000251065	TTC32	ENCODEHT000251065	1	1149	Known	Genomic	None	1	1	0	0
48798	251066	ENSG00000154839.9	ENCODEHT000251066	SKA1	ENCODEHT000251066	7	1889	Known	NNC	None	0	1	0	0
48798	251067	ENSG00000154839.9	ENCODEHT000251067	SKA1	ENCODEHT000251067	5	1710	Known	NIC	None	1	0	0	0
42848	251068	ENSG00000089486.16	ENCODEHT000251068	CDIP1	ENCODEHT000251068	1	467	Known	Genomic	None	0	0	0	1
37578	251069	ENSG00000083535.15	ENCODEHT000251069	PIBF1	ENCODEHT000251069	14	2076	Known	ISM	Prefix	0	1	0	0
5599	251070	ENSG00000118965.14	ENCODEHT000251070	WDR35	ENCODEHT000251070	1	2983	Known	Genomic	None	1	2	4	2
65754	251071	ENCODEHG000065754	ENCODEHT000251071	ENCODEHG000065754	ENCODEHT000251071	1	1751	Antisense	Antisense	None	0	0	1	1
42848	251072	ENSG00000089486.16	ENCODEHT000251072	CDIP1	ENCODEHT000251072	1	366	Known	Genomic	None	1	0	0	0
65755	251073	ENCODEHG000065755	ENCODEHT000251073	ENCODEHG000065755	ENCODEHT000251073	1	1145	Antisense	Antisense	None	1	1	0	0
5599	251074	ENSG00000118965.14	ENCODEHT000251074	WDR35	ENCODEHT000251074	18	2821	Known	ISM	Suffix	3	3	0	0
37578	251075	ENSG00000083535.15	ENCODEHT000251075	PIBF1	ENCODEHT000251075	11	1676	Known	NNC	None	1	0	0	0
65756	251076	ENCODEHG000065756	ENCODEHT000251076	ENCODEHG000065756	ENCODEHT000251076	1	459	Antisense	Antisense	None	0	0	0	1
5599	251077	ENSG00000118965.14	ENCODEHT000251077	WDR35	ENCODEHT000251077	7	1415	Known	ISM	Suffix	0	1	0	0
37578	251078	ENSG00000083535.15	ENCODEHT000251078	PIBF1	ENCODEHT000251078	10	1471	Known	ISM	Prefix	1	0	0	0
65757	251079	ENCODEHG000065757	ENCODEHT000251079	ENCODEHG000065757	ENCODEHT000251079	1	652	Antisense	Antisense	None	1	0	0	0
37578	251080	ENSG00000083535.15	ENCODEHT000251080	PIBF1	ENCODEHT000251080	16	2294	Known	ISM	Prefix	1	0	0	0
42848	251081	ENSG00000089486.16	ENCODEHT000251081	CDIP1	ENCODEHT000251081	1	2565	Known	Genomic	None	0	1	0	0
5599	251082	ENSG00000118965.14	ENCODEHT000251082	WDR35	ENCODEHT000251082	3	865	Known	ISM	Suffix	0	0	1	0
48798	251083	ENSG00000154839.9	ENCODEHT000251083	SKA1	ENCODEHT000251083	7	1103	Known	NNC	None	0	1	0	0
65758	251084	ENCODEHG000065758	ENCODEHT000251084	ENCODEHG000065758	ENCODEHT000251084	1	2032	Antisense	Antisense	None	0	1	0	0
48798	251085	ENSG00000154839.9	ENCODEHT000251085	SKA1	ENCODEHT000251085	7	1975	Known	NNC	None	1	0	0	0
5599	251086	ENSG00000118965.14	ENCODEHT000251086	WDR35	ENCODEHT000251086	19	2984	Known	NNC	None	2	0	0	0
42848	251087	ENSG00000089486.16	ENCODEHT000251087	CDIP1	ENCODEHT000251087	2	456	Known	NIC	None	1	0	0	1
5599	251088	ENSG00000118965.14	ENCODEHT000251088	WDR35	ENCODEHT000251088	29	4089	Known	NNC	None	1	0	0	0
54199	251089	ENSG00000157601.13	ENCODEHT000251089	MX1	ENCODEHT000251089	17	2743	Known	NNC	None	0	1	0	0
37578	251090	ENSG00000083535.15	ENCODEHT000251090	PIBF1	ENCODEHT000251090	9	1400	Known	NNC	None	0	1	0	0
65759	251091	ENCODEHG000065759	ENCODEHT000251091	ENCODEHG000065759	ENCODEHT000251091	1	821	Antisense	Antisense	None	0	1	0	0
48798	251092	ENSG00000154839.9	ENCODEHT000251092	SKA1	ENCODEHT000251092	6	2783	Known	ISM	Prefix	1	0	0	0
5599	251093	ENSG00000118965.14	ENCODEHT000251093	WDR35	ENCODEHT000251093	8	1562	Known	ISM	Suffix	0	1	0	0
48798	251094	ENSG00000154839.9	ENCODEHT000251094	SKA1	ENCODEHT000251094	8	3648	Known	NNC	None	1	0	0	0
37578	251095	ENSG00000083535.15	ENCODEHT000251095	PIBF1	ENCODEHT000251095	18	2655	Known	NNC	None	0	1	0	0
48798	251096	ENSG00000154839.9	ENCODEHT000251096	SKA1	ENCODEHT000251096	3	1197	Known	NNC	None	1	0	0	0
5599	251097	ENSG00000118965.14	ENCODEHT000251097	WDR35	ENCODEHT000251097	2	708	Known	ISM	Suffix	0	0	1	0
5599	251098	ENSG00000118965.14	ENCODEHT000251098	WDR35	ENCODEHT000251098	5	1107	Known	ISM	Suffix	0	0	0	1
9491	251099	ENSG00000075975.15	ENCODEHT000251099	MKRN2	ENCODEHT000251099	8	2776	Known	NNC	None	1	0	0	0
5599	251100	ENSG00000118965.14	ENCODEHT000251100	WDR35	ENCODEHT000251100	1	570	Known	Genomic	None	0	0	1	0
5599	251101	ENSG00000118965.14	ENCODEHT000251101	WDR35	ENCODEHT000251101	15	2479	Known	ISM	None	0	1	0	0
42853	251102	ENSG00000153443.12	ENCODEHT000251102	UBALD1	ENCODEHT000251102	2	1492	Known	NNC	None	0	0	1	0
5599	251103	ENSG00000118965.14	ENCODEHT000251103	WDR35	ENCODEHT000251103	26	3478	Known	ISM	Prefix	1	0	0	0
65750	251104	ENCODEHG000065750	ENCODEHT000251104	ENCODEHG000065750	ENCODEHT000251104	2	1404	Intergenic	NNC	None	3	6	0	0
65760	251105	ENCODEHG000065760	ENCODEHT000251105	ENCODEHG000065760	ENCODEHT000251105	1	1643	Antisense	Antisense	None	0	1	0	0
37578	251106	ENSG00000083535.15	ENCODEHT000251106	PIBF1	ENCODEHT000251106	18	3035	Known	NIC	None	0	1	0	0
65750	251107	ENCODEHG000065750	ENCODEHT000251107	ENCODEHG000065750	ENCODEHT000251107	2	2142	Intergenic	NNC	None	1	3	0	0
5599	251108	ENSG00000118965.14	ENCODEHT000251108	WDR35	ENCODEHT000251108	4	574	Known	ISM	None	0	0	1	0
37578	251109	ENSG00000083535.15	ENCODEHT000251109	PIBF1	ENCODEHT000251109	8	1027	Known	NIC	None	0	1	0	0
5599	251110	ENSG00000118965.14	ENCODEHT000251110	WDR35	ENCODEHT000251110	25	3232	Known	NNC	None	1	0	0	0
5599	251111	ENSG00000118965.14	ENCODEHT000251111	WDR35	ENCODEHT000251111	1	718	Known	Genomic	None	1	0	0	0
42853	251112	ENSG00000153443.12	ENCODEHT000251112	UBALD1	ENCODEHT000251112	3	1358	Known	NNC	None	0	0	0	3
5599	251113	ENSG00000118965.14	ENCODEHT000251113	WDR35	ENCODEHT000251113	7	958	Known	ISM	None	0	1	0	0
42853	251114	ENSG00000153443.12	ENCODEHT000251114	UBALD1	ENCODEHT000251114	2	2131	Known	ISM	Suffix	0	0	0	1
5599	251115	ENSG00000118965.14	ENCODEHT000251115	WDR35	ENCODEHT000251115	23	2839	Known	ISM	Prefix	2	0	0	0
65750	251116	ENCODEHG000065750	ENCODEHT000251116	ENCODEHG000065750	ENCODEHT000251116	6	1889	Intergenic	NNC	None	0	1	0	0
5599	251117	ENSG00000118965.14	ENCODEHT000251117	WDR35	ENCODEHT000251117	21	2671	Known	NNC	None	1	0	0	0
5599	251118	ENSG00000118965.14	ENCODEHT000251118	WDR35	ENCODEHT000251118	21	2658	Known	ISM	Prefix	0	1	0	0
65761	251119	ENCODEHG000065761	ENCODEHT000251119	ENCODEHG000065761	ENCODEHT000251119	1	2128	Antisense	Antisense	None	1	0	0	0
37578	251120	ENSG00000083535.15	ENCODEHT000251120	PIBF1	ENCODEHT000251120	17	2510	Known	NIC	None	1	0	0	0
48798	251121	ENSG00000154839.9	ENCODEHT000251121	SKA1	ENCODEHT000251121	7	1656	Known	NNC	None	1	0	0	0
48798	251122	ENSG00000154839.9	ENCODEHT000251122	SKA1	ENCODEHT000251122	6	1081	Known	ISM	Suffix	0	1	0	1
65762	251123	ENCODEHG000065762	ENCODEHT000251123	ENCODEHG000065762	ENCODEHT000251123	1	1325	Antisense	Antisense	None	0	1	0	0
48798	251124	ENSG00000154839.9	ENCODEHT000251124	SKA1	ENCODEHT000251124	6	2112	Known	NNC	None	0	1	0	0
5599	251125	ENSG00000118965.14	ENCODEHT000251125	WDR35	ENCODEHT000251125	1	1126	Known	Genomic	None	1	0	0	0
5599	251126	ENSG00000118965.14	ENCODEHT000251126	WDR35	ENCODEHT000251126	10	2331	Known	NIC	None	0	1	0	0
65750	251127	ENCODEHG000065750	ENCODEHT000251127	ENCODEHG000065750	ENCODEHT000251127	3	1105	Intergenic	NNC	None	0	1	0	0
65763	251128	ENCODEHG000065763	ENCODEHT000251128	ENCODEHG000065763	ENCODEHT000251128	1	991	Antisense	Antisense	None	0	1	0	0
37578	251129	ENSG00000083535.15	ENCODEHT000251129	PIBF1	ENCODEHT000251129	9	2118	Known	NNC	None	1	0	0	0
5599	251130	ENSG00000118965.14	ENCODEHT000251130	WDR35	ENCODEHT000251130	13	2339	Known	NNC	None	0	1	0	0
42853	251131	ENSG00000153443.12	ENCODEHT000251131	UBALD1	ENCODEHT000251131	3	898	Known	NNC	None	0	0	0	1
48798	251132	ENSG00000154839.9	ENCODEHT000251132	SKA1	ENCODEHT000251132	5	977	Known	ISM	Suffix	0	0	3	1
37578	251133	ENSG00000083535.15	ENCODEHT000251133	PIBF1	ENCODEHT000251133	16	2753	Known	NIC	None	0	0	0	1
65750	251134	ENCODEHG000065750	ENCODEHT000251134	ENCODEHG000065750	ENCODEHT000251134	3	1252	Intergenic	NNC	None	1	0	0	0
5599	251135	ENSG00000118965.14	ENCODEHT000251135	WDR35	ENCODEHT000251135	12	1479	Known	ISM	Prefix	0	1	0	0
37578	251136	ENSG00000083535.15	ENCODEHT000251136	PIBF1	ENCODEHT000251136	17	2863	Known	ISM	Suffix	1	0	0	0
65764	251137	ENCODEHG000065764	ENCODEHT000251137	ENCODEHG000065764	ENCODEHT000251137	2	2282	Antisense	Antisense	None	1	0	0	0
12774	251138	ENSG00000249948.6	ENCODEHT000251138	GBA3	ENCODEHT000251138	7	2730	Known	NIC	None	1	0	0	0
37578	251139	ENSG00000083535.15	ENCODEHT000251139	PIBF1	ENCODEHT000251139	4	719	Known	ISM	Both	0	1	0	0
65764	251140	ENCODEHG000065764	ENCODEHT000251140	ENCODEHG000065764	ENCODEHT000251140	1	2114	Antisense	Genomic	None	0	1	0	0
48798	251141	ENSG00000154839.9	ENCODEHT000251141	SKA1	ENCODEHT000251141	4	789	Known	NNC	None	0	0	1	0
37578	251142	ENSG00000083535.15	ENCODEHT000251142	PIBF1	ENCODEHT000251142	10	1433	Known	ISM	Suffix	0	1	0	0
5599	251143	ENSG00000118965.14	ENCODEHT000251143	WDR35	ENCODEHT000251143	11	2125	Known	NNC	None	4	2	0	0
48798	251144	ENSG00000154839.9	ENCODEHT000251144	SKA1	ENCODEHT000251144	3	1515	Known	ISM	Suffix	0	1	0	0
37578	251145	ENSG00000083535.15	ENCODEHT000251145	PIBF1	ENCODEHT000251145	16	2165	Known	NNC	None	0	0	0	1
65765	251146	ENCODEHG000065765	ENCODEHT000251146	ENCODEHG000065765	ENCODEHT000251146	1	1187	Antisense	Antisense	None	5	13	0	0
37578	251147	ENSG00000083535.15	ENCODEHT000251147	PIBF1	ENCODEHT000251147	16	2171	Known	ISM	Suffix	1	0	1	0
37578	251148	ENSG00000083535.15	ENCODEHT000251148	PIBF1	ENCODEHT000251148	15	2070	Known	ISM	Suffix	0	0	2	0
5599	251149	ENSG00000118965.14	ENCODEHT000251149	WDR35	ENCODEHT000251149	10	3281	Known	ISM	Prefix	6	3	0	0
37578	251150	ENSG00000083535.15	ENCODEHT000251150	PIBF1	ENCODEHT000251150	5	720	Known	ISM	Both	0	1	0	0
42853	251151	ENSG00000153443.12	ENCODEHT000251151	UBALD1	ENCODEHT000251151	2	1871	Known	ISM	Prefix	0	0	0	1
37578	251152	ENSG00000083535.15	ENCODEHT000251152	PIBF1	ENCODEHT000251152	15	1951	Known	NNC	None	0	0	0	1
12774	251153	ENSG00000249948.6	ENCODEHT000251153	GBA3	ENCODEHT000251153	6	2745	Known	NNC	None	0	1	0	0
37578	251154	ENSG00000083535.15	ENCODEHT000251154	PIBF1	ENCODEHT000251154	14	1869	Known	ISM	Suffix	0	1	0	0
48798	251155	ENSG00000154839.9	ENCODEHT000251155	SKA1	ENCODEHT000251155	1	690	Known	ISM	None	1	2	3	2
37578	251156	ENSG00000083535.15	ENCODEHT000251156	PIBF1	ENCODEHT000251156	1	2183	Known	Genomic	None	0	2	0	0
5599	251157	ENSG00000118965.14	ENCODEHT000251157	WDR35	ENCODEHT000251157	10	1331	Known	NIC	None	0	1	0	0
37578	251158	ENSG00000083535.15	ENCODEHT000251158	PIBF1	ENCODEHT000251158	1	1102	Known	Genomic	None	1	0	0	0
65766	251159	ENCODEHG000065766	ENCODEHT000251159	ENCODEHG000065766	ENCODEHT000251159	1	1733	Antisense	Antisense	None	3	3	0	0
12774	251160	ENSG00000249948.6	ENCODEHT000251160	GBA3	ENCODEHT000251160	6	2682	Known	NIC	None	0	3	0	0
65767	251161	ENCODEHG000065767	ENCODEHT000251161	ENCODEHG000065767	ENCODEHT000251161	1	329	Antisense	Antisense	None	1	0	0	0
48798	251162	ENSG00000154839.9	ENCODEHT000251162	SKA1	ENCODEHT000251162	1	1386	Known	Genomic	None	5	2	27	24
5599	251163	ENSG00000118965.14	ENCODEHT000251163	WDR35	ENCODEHT000251163	6	677	Known	ISM	Prefix	2	0	0	0
37578	251164	ENSG00000083535.15	ENCODEHT000251164	PIBF1	ENCODEHT000251164	13	1751	Known	ISM	Suffix	0	1	0	0
48798	251165	ENSG00000154839.9	ENCODEHT000251165	SKA1	ENCODEHT000251165	2	1283	Known	NNC	None	0	1	0	0
37578	251166	ENSG00000083535.15	ENCODEHT000251166	PIBF1	ENCODEHT000251166	12	1617	Known	ISM	Suffix	0	0	1	0
5599	251167	ENSG00000118965.14	ENCODEHT000251167	WDR35	ENCODEHT000251167	5	2282	Known	ISM	Prefix	3	1	0	0
65768	251168	ENCODEHG000065768	ENCODEHT000251168	ENCODEHG000065768	ENCODEHT000251168	1	2425	Antisense	Antisense	None	4	1	0	0
12774	251169	ENSG00000249948.6	ENCODEHT000251169	GBA3	ENCODEHT000251169	7	2513	Known	NNC	None	0	1	0	0
58688	251170	ENSG00000210082.2	ENCODEHT000251170	MT-RNR2	ENCODEHT000251170	2	1697	Known	NNC	None	0	0	1	0
65769	251171	ENCODEHG000065769	ENCODEHT000251171	ENCODEHG000065769	ENCODEHT000251171	1	1758	Antisense	Antisense	None	0	2	0	0
5599	251172	ENSG00000118965.14	ENCODEHT000251172	WDR35	ENCODEHT000251172	3	1091	Known	ISM	Prefix	2	1	0	0
37578	251173	ENSG00000083535.15	ENCODEHT000251173	PIBF1	ENCODEHT000251173	10	1293	Known	ISM	Suffix	0	0	1	1
58700	251174	ENSG00000198804.2	ENCODEHT000251174	MT-CO1	ENCODEHT000251174	2	1812	Known	NIC	None	0	0	1	0
37578	251175	ENSG00000083535.15	ENCODEHT000251175	PIBF1	ENCODEHT000251175	2	1078	Known	NNC	None	0	0	0	1
42853	251176	ENSG00000153443.12	ENCODEHT000251176	UBALD1	ENCODEHT000251176	2	900	Known	Genomic	None	0	0	0	1
37578	251177	ENSG00000083535.15	ENCODEHT000251177	PIBF1	ENCODEHT000251177	8	1000	Known	ISM	Suffix	1	0	0	0
65770	251178	ENCODEHG000065770	ENCODEHT000251178	ENCODEHG000065770	ENCODEHT000251178	2	2253	Antisense	Antisense	None	1	1	0	0
37578	251179	ENSG00000083535.15	ENCODEHT000251179	PIBF1	ENCODEHT000251179	1	2140	Known	Genomic	None	1	1	0	0
9491	251180	ENSG00000075975.15	ENCODEHT000251180	MKRN2	ENCODEHT000251180	8	2750	Known	NNC	None	1	0	0	0
65770	251181	ENCODEHG000065770	ENCODEHT000251181	ENCODEHG000065770	ENCODEHT000251181	1	2509	Antisense	Genomic	None	4	2	0	0
65771	251182	ENCODEHG000065771	ENCODEHT000251182	ENCODEHG000065771	ENCODEHT000251182	1	1937	Antisense	Antisense	None	1	0	0	0
65772	251183	ENCODEHG000065772	ENCODEHT000251183	ENCODEHG000065772	ENCODEHT000251183	1	1144	Antisense	Antisense	None	0	0	1	0
9490	251184	ENSG00000225526.4	ENCODEHT000251184	MKRN2OS	ENCODEHT000251184	1	2506	Known	Genomic	None	0	3	0	0
37578	251185	ENSG00000083535.15	ENCODEHT000251185	PIBF1	ENCODEHT000251185	10	1216	Known	NNC	None	0	0	1	0
65773	251186	ENCODEHG000065773	ENCODEHT000251186	ENCODEHG000065773	ENCODEHT000251186	1	912	Antisense	Antisense	None	1	1	0	0
65774	251187	ENCODEHG000065774	ENCODEHT000251187	ENCODEHG000065774	ENCODEHT000251187	1	2103	Antisense	Antisense	None	13	13	0	0
65775	251188	ENCODEHG000065775	ENCODEHT000251188	ENCODEHG000065775	ENCODEHT000251188	1	670	Antisense	Antisense	None	0	4	0	0
37578	251189	ENSG00000083535.15	ENCODEHT000251189	PIBF1	ENCODEHT000251189	7	1328	Known	ISM	Suffix	0	0	1	0
42854	251190	ENSG00000102858.12	ENCODEHT000251190	MGRN1	ENCODEHT000251190	18	2780	Known	NNC	None	1	0	0	0
37578	251191	ENSG00000083535.15	ENCODEHT000251191	PIBF1	ENCODEHT000251191	1	787	Known	Genomic	None	0	1	0	0
65750	251192	ENCODEHG000065750	ENCODEHT000251192	ENCODEHG000065750	ENCODEHT000251192	3	1632	Intergenic	NIC	None	0	1	0	0
42854	251193	ENSG00000102858.12	ENCODEHT000251193	MGRN1	ENCODEHT000251193	11	1501	Known	NIC	None	1	0	0	0
9491	251194	ENSG00000075975.15	ENCODEHT000251194	MKRN2	ENCODEHT000251194	7	1598	Known	ISM	Suffix	1	0	1	1
37578	251195	ENSG00000083535.15	ENCODEHT000251195	PIBF1	ENCODEHT000251195	1	921	Known	Genomic	None	0	0	1	0
42854	251196	ENSG00000102858.12	ENCODEHT000251196	MGRN1	ENCODEHT000251196	18	3973	Known	NNC	None	0	0	0	1
65776	251197	ENCODEHG000065776	ENCODEHT000251197	ENCODEHG000065776	ENCODEHT000251197	2	325	Intergenic	Intergenic	None	0	0	0	1
65777	251198	ENCODEHG000065777	ENCODEHT000251198	ENCODEHG000065777	ENCODEHT000251198	1	921	Antisense	Antisense	None	2	1	0	0
9491	251199	ENSG00000075975.15	ENCODEHT000251199	MKRN2	ENCODEHT000251199	7	2679	Known	ISM	Suffix	1	0	0	0
42854	251200	ENSG00000102858.12	ENCODEHT000251200	MGRN1	ENCODEHT000251200	18	3977	Known	NIC	None	0	0	3	0
65778	251201	ENCODEHG000065778	ENCODEHT000251201	ENCODEHG000065778	ENCODEHT000251201	1	2026	Antisense	Antisense	None	0	1	0	0
42854	251202	ENSG00000102858.12	ENCODEHT000251202	MGRN1	ENCODEHT000251202	17	3918	Known	NNC	None	0	0	1	0
42854	251203	ENSG00000102858.12	ENCODEHT000251203	MGRN1	ENCODEHT000251203	13	3509	Known	NIC	None	0	0	1	0
9491	251204	ENSG00000075975.15	ENCODEHT000251204	MKRN2	ENCODEHT000251204	6	2556	Known	ISM	Suffix	0	3	0	1
65779	251205	ENCODEHG000065779	ENCODEHT000251205	ENCODEHG000065779	ENCODEHT000251205	1	430	Antisense	Antisense	None	0	1	0	0
65780	251206	ENCODEHG000065780	ENCODEHT000251206	ENCODEHG000065780	ENCODEHT000251206	1	911	Intergenic	Intergenic	None	0	1	0	0
42854	251207	ENSG00000102858.12	ENCODEHT000251207	MGRN1	ENCODEHT000251207	16	3870	Known	NNC	None	0	0	1	0
65781	251208	ENCODEHG000065781	ENCODEHT000251208	ENCODEHG000065781	ENCODEHT000251208	2	2713	Antisense	Antisense	None	0	1	0	0
65782	251209	ENCODEHG000065782	ENCODEHT000251209	ENCODEHG000065782	ENCODEHT000251209	2	1412	Antisense	Antisense	None	1	0	0	0
37578	251210	ENSG00000083535.15	ENCODEHT000251210	PIBF1	ENCODEHT000251210	3	459	Known	ISM	Suffix	0	0	0	1
65782	251211	ENCODEHG000065782	ENCODEHT000251211	ENCODEHG000065782	ENCODEHT000251211	1	838	Antisense	Genomic	None	1	0	2	0
37578	251212	ENSG00000083535.15	ENCODEHT000251212	PIBF1	ENCODEHT000251212	1	2340	Known	Genomic	None	1	1	0	0
9491	251213	ENSG00000075975.15	ENCODEHT000251213	MKRN2	ENCODEHT000251213	5	2374	Known	ISM	Suffix	5	3	1	1
12774	251214	ENSG00000249948.6	ENCODEHT000251214	GBA3	ENCODEHT000251214	4	1761	Known	NIC	None	0	1	0	0
48805	251215	ENSG00000082212.12	ENCODEHT000251215	ME2	ENCODEHT000251215	16	3052	Known	NNC	None	0	0	3	1
42854	251216	ENSG00000102858.12	ENCODEHT000251216	MGRN1	ENCODEHT000251216	17	3917	Known	NIC	None	0	0	2	0
5599	251217	ENSG00000118965.14	ENCODEHT000251217	WDR35	ENCODEHT000251217	1	439	Known	Genomic	None	3	1	0	0
65783	251218	ENCODEHG000065783	ENCODEHT000251218	ENCODEHG000065783	ENCODEHT000251218	1	377	Intergenic	Intergenic	None	0	1	0	0
48805	251219	ENSG00000082212.12	ENCODEHT000251219	ME2	ENCODEHT000251219	17	2834	Known	NNC	None	1	0	0	0
15346	251220	ENSG00000113387.11	ENCODEHT000251220	SUB1	ENCODEHT000251220	6	766	Known	NNC	None	0	1	0	0
48805	251221	ENSG00000082212.12	ENCODEHT000251221	ME2	ENCODEHT000251221	16	2706	Known	NNC	None	0	0	1	0
5599	251222	ENSG00000118965.14	ENCODEHT000251222	WDR35	ENCODEHT000251222	2	579	Known	ISM	Prefix	0	1	0	0
37581	251223	ENSG00000102554.13	ENCODEHT000251223	KLF5	ENCODEHT000251223	1	71	Known	ISM	None	0	1	0	0
48805	251224	ENSG00000082212.12	ENCODEHT000251224	ME2	ENCODEHT000251224	16	2696	Known	NNC	None	0	0	1	0
37581	251225	ENSG00000102554.13	ENCODEHT000251225	KLF5	ENCODEHT000251225	1	648	Known	Genomic	None	0	0	1	4
48805	251226	ENSG00000082212.12	ENCODEHT000251226	ME2	ENCODEHT000251226	1	229	Known	ISM	None	0	0	1	0
42854	251227	ENSG00000102858.12	ENCODEHT000251227	MGRN1	ENCODEHT000251227	16	3840	Known	NNC	None	0	0	0	1
65784	251228	ENCODEHG000065784	ENCODEHT000251228	ENCODEHG000065784	ENCODEHT000251228	1	1133	Intergenic	Intergenic	None	1	0	0	0
48805	251229	ENSG00000082212.12	ENCODEHT000251229	ME2	ENCODEHT000251229	4	593	Known	ISM	Prefix	0	1	0	0
65785	251230	ENCODEHG000065785	ENCODEHT000251230	ENCODEHG000065785	ENCODEHT000251230	1	2043	Intergenic	Intergenic	None	0	1	0	0
9491	251231	ENSG00000075975.15	ENCODEHT000251231	MKRN2	ENCODEHT000251231	4	859	Known	ISM	Suffix	2	3	6	2
65786	251232	ENCODEHG000065786	ENCODEHT000251232	ENCODEHG000065786	ENCODEHT000251232	1	786	Intergenic	Intergenic	None	0	1	0	0
48805	251233	ENSG00000082212.12	ENCODEHT000251233	ME2	ENCODEHT000251233	16	2654	Known	NNC	None	0	0	1	0
9491	251234	ENSG00000075975.15	ENCODEHT000251234	MKRN2	ENCODEHT000251234	4	2073	Known	ISM	Suffix	0	0	1	0
48805	251235	ENSG00000082212.12	ENCODEHT000251235	ME2	ENCODEHT000251235	16	2623	Known	NNC	None	0	0	1	0
65787	251236	ENCODEHG000065787	ENCODEHT000251236	ENCODEHG000065787	ENCODEHT000251236	1	752	Intergenic	Intergenic	None	0	1	0	0
5602	251237	ENSG00000068697.6	ENCODEHT000251237	LAPTM4A	ENCODEHT000251237	1	520	Known	Genomic	None	1	0	30	19
48805	251238	ENSG00000082212.12	ENCODEHT000251238	ME2	ENCODEHT000251238	16	2609	Known	NNC	None	0	0	0	1
42854	251239	ENSG00000102858.12	ENCODEHT000251239	MGRN1	ENCODEHT000251239	16	3810	Known	NNC	None	0	0	0	1
65788	251240	ENCODEHG000065788	ENCODEHT000251240	ENCODEHG000065788	ENCODEHT000251240	1	576	Antisense	Antisense	None	1	0	0	0
48805	251241	ENSG00000082212.12	ENCODEHT000251241	ME2	ENCODEHT000251241	16	1783	Known	NNC	None	0	0	1	0
5602	251242	ENSG00000068697.6	ENCODEHT000251242	LAPTM4A	ENCODEHT000251242	2	729	Known	ISM	Suffix	0	0	6	10
65789	251243	ENCODEHG000065789	ENCODEHT000251243	ENCODEHG000065789	ENCODEHT000251243	1	2122	Antisense	Antisense	None	29	27	0	0
37588	251244	ENSG00000224853.2	ENCODEHT000251244	LINC00393	ENCODEHT000251244	1	1363	Known	Genomic	None	0	1	0	0
42854	251245	ENSG00000102858.12	ENCODEHT000251245	MGRN1	ENCODEHT000251245	1	2166	Known	Genomic	None	1	0	0	0
37588	251246	ENSG00000224853.2	ENCODEHT000251246	LINC00393	ENCODEHT000251246	1	1529	Known	Genomic	None	0	1	0	0
42854	251247	ENSG00000102858.12	ENCODEHT000251247	MGRN1	ENCODEHT000251247	1	411	Known	Genomic	None	0	1	0	0
37588	251248	ENSG00000224853.2	ENCODEHT000251248	LINC00393	ENCODEHT000251248	1	786	Known	Genomic	None	0	1	0	0
42854	251249	ENSG00000102858.12	ENCODEHT000251249	MGRN1	ENCODEHT000251249	15	3622	Known	NIC	None	0	0	1	1
37588	251250	ENSG00000224853.2	ENCODEHT000251250	LINC00393	ENCODEHT000251250	3	2532	Known	ISM	Prefix	1	0	0	0
5602	251251	ENSG00000068697.6	ENCODEHT000251251	LAPTM4A	ENCODEHT000251251	5	1025	Known	ISM	Suffix	0	0	1	1
42854	251252	ENSG00000102858.12	ENCODEHT000251252	MGRN1	ENCODEHT000251252	14	3502	Known	ISM	Suffix	0	0	0	1
9491	251253	ENSG00000075975.15	ENCODEHT000251253	MKRN2	ENCODEHT000251253	3	767	Known	ISM	Suffix	0	0	0	2
37590	251254	ENSG00000118922.17	ENCODEHT000251254	KLF12	ENCODEHT000251254	1	1975	Known	Genomic	None	1	2	1	2
42854	251255	ENSG00000102858.12	ENCODEHT000251255	MGRN1	ENCODEHT000251255	13	3435	Known	ISM	Suffix	0	0	1	0
42854	251256	ENSG00000102858.12	ENCODEHT000251256	MGRN1	ENCODEHT000251256	13	2330	Known	NIC	None	0	1	0	0
42854	251257	ENSG00000102858.12	ENCODEHT000251257	MGRN1	ENCODEHT000251257	13	3349	Known	ISM	Suffix	0	0	0	1
9491	251258	ENSG00000075975.15	ENCODEHT000251258	MKRN2	ENCODEHT000251258	2	2586	Known	ISM	Suffix	0	4	0	0
37590	251259	ENSG00000118922.17	ENCODEHT000251259	KLF12	ENCODEHT000251259	1	2416	Known	Genomic	None	1	0	0	0
42854	251260	ENSG00000102858.12	ENCODEHT000251260	MGRN1	ENCODEHT000251260	4	1158	Known	ISM	None	1	0	0	0
37590	251261	ENSG00000118922.17	ENCODEHT000251261	KLF12	ENCODEHT000251261	8	2583	Known	NNC	None	2	5	1	0
48805	251262	ENSG00000082212.12	ENCODEHT000251262	ME2	ENCODEHT000251262	15	2507	Known	NNC	None	0	0	1	0
65790	251263	ENCODEHG000065790	ENCODEHT000251263	ENCODEHG000065790	ENCODEHT000251263	1	1394	Antisense	Antisense	None	3	1	0	0
42854	251264	ENSG00000102858.12	ENCODEHT000251264	MGRN1	ENCODEHT000251264	11	3461	Known	ISM	Suffix	0	0	0	1
37590	251265	ENSG00000118922.17	ENCODEHT000251265	KLF12	ENCODEHT000251265	5	2289	Known	ISM	Suffix	2	1	0	0
48805	251266	ENSG00000082212.12	ENCODEHT000251266	ME2	ENCODEHT000251266	1	1686	Known	Genomic	None	0	1	1	0
65791	251267	ENCODEHG000065791	ENCODEHT000251267	ENCODEHG000065791	ENCODEHT000251267	2	1272	Antisense	Antisense	None	1	0	0	0
5602	251268	ENSG00000068697.6	ENCODEHT000251268	LAPTM4A	ENCODEHT000251268	7	1761	Known	NNC	None	3	6	1	1
9491	251269	ENSG00000075975.15	ENCODEHT000251269	MKRN2	ENCODEHT000251269	1	1598	Known	ISM	None	4	4	17	32
48805	251270	ENSG00000082212.12	ENCODEHT000251270	ME2	ENCODEHT000251270	1	1997	Known	Genomic	None	1	0	0	0
65791	251271	ENCODEHG000065791	ENCODEHT000251271	ENCODEHG000065791	ENCODEHT000251271	1	1160	Antisense	Genomic	None	3	5	0	0
37590	251272	ENSG00000118922.17	ENCODEHT000251272	KLF12	ENCODEHT000251272	8	2558	Known	NNC	None	1	0	0	0
65789	251273	ENCODEHG000065789	ENCODEHT000251273	ENCODEHG000065789	ENCODEHT000251273	2	1414	Antisense	Genomic	None	0	1	0	0
48805	251274	ENSG00000082212.12	ENCODEHT000251274	ME2	ENCODEHT000251274	15	2355	Known	ISM	Suffix	0	0	0	1
48805	251275	ENSG00000082212.12	ENCODEHT000251275	ME2	ENCODEHT000251275	15	1568	Known	ISM	Suffix	2	2	0	0
65791	251276	ENCODEHG000065791	ENCODEHT000251276	ENCODEHG000065791	ENCODEHT000251276	1	886	Antisense	ISM	None	1	1	0	0
37590	251277	ENSG00000118922.17	ENCODEHT000251277	KLF12	ENCODEHT000251277	9	2668	Known	NNC	None	0	1	0	0
42854	251278	ENSG00000102858.12	ENCODEHT000251278	MGRN1	ENCODEHT000251278	9	955	Known	ISM	Suffix	0	0	0	1
48805	251279	ENSG00000082212.12	ENCODEHT000251279	ME2	ENCODEHT000251279	1	589	Known	Genomic	None	0	1	0	0
37590	251280	ENSG00000118922.17	ENCODEHT000251280	KLF12	ENCODEHT000251280	1	835	Known	Genomic	None	0	0	1	0
65750	251281	ENCODEHG000065750	ENCODEHT000251281	ENCODEHG000065750	ENCODEHT000251281	1	834	Intergenic	ISM	None	4	9	0	0
48805	251282	ENSG00000082212.12	ENCODEHT000251282	ME2	ENCODEHT000251282	14	2227	Known	ISM	Suffix	1	4	0	1
42854	251283	ENSG00000102858.12	ENCODEHT000251283	MGRN1	ENCODEHT000251283	10	3114	Known	ISM	Suffix	0	0	1	0
37590	251284	ENSG00000118922.17	ENCODEHT000251284	KLF12	ENCODEHT000251284	8	1982	Known	NNC	None	0	1	1	0
12774	251285	ENSG00000249948.6	ENCODEHT000251285	GBA3	ENCODEHT000251285	6	2403	Known	NIC	None	1	0	0	0
65750	251286	ENCODEHG000065750	ENCODEHT000251286	ENCODEHG000065750	ENCODEHT000251286	5	2908	Intergenic	NNC	None	1	0	0	0
48805	251287	ENSG00000082212.12	ENCODEHT000251287	ME2	ENCODEHT000251287	14	2332	Known	NIC	None	0	0	1	0
42854	251288	ENSG00000102858.12	ENCODEHT000251288	MGRN1	ENCODEHT000251288	7	2934	Known	ISM	Suffix	0	0	1	0
37590	251289	ENSG00000118922.17	ENCODEHT000251289	KLF12	ENCODEHT000251289	9	1609	Known	NNC	None	0	1	0	0
42854	251290	ENSG00000102858.12	ENCODEHT000251290	MGRN1	ENCODEHT000251290	8	2876	Known	ISM	Suffix	0	0	1	0
65792	251291	ENCODEHG000065792	ENCODEHT000251291	ENCODEHG000065792	ENCODEHT000251291	1	2328	Antisense	Antisense	None	4	5	0	0
45347	251292	ENSG00000277957.1	ENCODEHT000251292	SENP3-EIF4A1	ENCODEHT000251292	11	1487	Known	NNC	None	0	1	0	0
42854	251293	ENSG00000102858.12	ENCODEHT000251293	MGRN1	ENCODEHT000251293	7	2840	Known	ISM	Suffix	0	0	1	0
48805	251294	ENSG00000082212.12	ENCODEHT000251294	ME2	ENCODEHT000251294	13	2219	Known	ISM	Suffix	0	1	2	2
65793	251295	ENCODEHG000065793	ENCODEHT000251295	ENCODEHG000065793	ENCODEHT000251295	1	667	Antisense	Antisense	None	1	0	0	0
65794	251296	ENCODEHG000065794	ENCODEHT000251296	ENCODEHG000065794	ENCODEHT000251296	1	1498	Intergenic	Intergenic	None	3	8	0	0
42854	251297	ENSG00000102858.12	ENCODEHT000251297	MGRN1	ENCODEHT000251297	6	2695	Known	ISM	Suffix	0	0	1	1
48805	251298	ENSG00000082212.12	ENCODEHT000251298	ME2	ENCODEHT000251298	13	2202	Known	NNC	None	0	0	0	1
65795	251299	ENCODEHG000065795	ENCODEHT000251299	ENCODEHG000065795	ENCODEHT000251299	1	2403	Antisense	Antisense	None	1	0	0	0
65796	251300	ENCODEHG000065796	ENCODEHT000251300	ENCODEHG000065796	ENCODEHT000251300	1	1882	Antisense	Antisense	None	2	3	0	0
54199	251301	ENSG00000157601.13	ENCODEHT000251301	MX1	ENCODEHT000251301	17	2733	Known	NIC	None	0	1	0	0
65797	251302	ENCODEHG000065797	ENCODEHT000251302	ENCODEHG000065797	ENCODEHT000251302	1	1956	Antisense	Antisense	None	1	0	0	0
42854	251303	ENSG00000102858.12	ENCODEHT000251303	MGRN1	ENCODEHT000251303	5	1428	Known	ISM	Suffix	0	0	4	3
65798	251304	ENCODEHG000065798	ENCODEHT000251304	ENCODEHG000065798	ENCODEHT000251304	1	892	Antisense	Antisense	None	0	1	0	0
48805	251305	ENSG00000082212.12	ENCODEHT000251305	ME2	ENCODEHT000251305	1	1943	Known	Genomic	None	1	0	0	0
48805	251306	ENSG00000082212.12	ENCODEHT000251306	ME2	ENCODEHT000251306	12	2342	Known	NNC	None	0	0	1	0
65799	251307	ENCODEHG000065799	ENCODEHT000251307	ENCODEHG000065799	ENCODEHT000251307	1	1638	Antisense	Antisense	None	0	1	0	0
9491	251308	ENSG00000075975.15	ENCODEHT000251308	MKRN2	ENCODEHT000251308	4	1824	Known	NNC	None	0	1	0	0
48805	251309	ENSG00000082212.12	ENCODEHT000251309	ME2	ENCODEHT000251309	12	2322	Known	ISM	Suffix	0	0	1	0
37590	251310	ENSG00000118922.17	ENCODEHT000251310	KLF12	ENCODEHT000251310	6	1450	Known	ISM	Prefix	0	1	0	0
42854	251311	ENSG00000102858.12	ENCODEHT000251311	MGRN1	ENCODEHT000251311	6	2911	Known	ISM	Suffix	0	0	0	2
48805	251312	ENSG00000082212.12	ENCODEHT000251312	ME2	ENCODEHT000251312	11	1955	Known	ISM	Suffix	1	1	2	2
65800	251313	ENCODEHG000065800	ENCODEHT000251313	ENCODEHG000065800	ENCODEHT000251313	1	1302	Antisense	Antisense	None	0	1	0	0
9493	251314	ENSG00000132155.11	ENCODEHT000251314	RAF1	ENCODEHT000251314	16	3100	Known	NIC	None	26	11	1	1
65801	251315	ENCODEHG000065801	ENCODEHT000251315	ENCODEHG000065801	ENCODEHT000251315	1	2032	Antisense	Antisense	None	1	0	0	0
48805	251316	ENSG00000082212.12	ENCODEHT000251316	ME2	ENCODEHT000251316	11	1876	Known	NNC	None	0	0	0	1
65802	251317	ENCODEHG000065802	ENCODEHT000251317	ENCODEHG000065802	ENCODEHT000251317	1	848	Intergenic	Intergenic	None	1	0	0	0
37590	251318	ENSG00000118922.17	ENCODEHT000251318	KLF12	ENCODEHT000251318	1	386	Known	Genomic	None	0	0	1	0
65803	251319	ENCODEHG000065803	ENCODEHT000251319	ENCODEHG000065803	ENCODEHT000251319	1	1498	Intergenic	Intergenic	None	0	1	0	0
9493	251320	ENSG00000132155.11	ENCODEHT000251320	RAF1	ENCODEHT000251320	9	1998	Known	ISM	Suffix	0	1	3	1
42854	251321	ENSG00000102858.12	ENCODEHT000251321	MGRN1	ENCODEHT000251321	4	2437	Known	ISM	Suffix	0	0	1	1
5602	251322	ENSG00000068697.6	ENCODEHT000251322	LAPTM4A	ENCODEHT000251322	4	948	Known	ISM	Suffix	0	2	0	3
65804	251323	ENCODEHG000065804	ENCODEHT000251323	ENCODEHG000065804	ENCODEHT000251323	1	1219	Antisense	Antisense	None	1	0	0	0
12774	251324	ENSG00000249948.6	ENCODEHT000251324	GBA3	ENCODEHT000251324	6	2635	Known	NNC	None	1	0	0	0
9493	251325	ENSG00000132155.11	ENCODEHT000251325	RAF1	ENCODEHT000251325	1	746	Known	Genomic	None	5	6	10	24
58700	251326	ENSG00000198804.2	ENCODEHT000251326	MT-CO1	ENCODEHT000251326	2	1575	Known	Genomic	None	0	0	1	0
48805	251327	ENSG00000082212.12	ENCODEHT000251327	ME2	ENCODEHT000251327	10	1831	Known	ISM	Suffix	2	0	1	1
65805	251328	ENCODEHG000065805	ENCODEHT000251328	ENCODEHG000065805	ENCODEHT000251328	1	667	Intergenic	Intergenic	None	1	0	0	0
9493	251329	ENSG00000132155.11	ENCODEHT000251329	RAF1	ENCODEHT000251329	3	1976	Known	ISM	Suffix	1	1	3	6
65806	251330	ENCODEHG000065806	ENCODEHT000251330	ENCODEHG000065806	ENCODEHT000251330	1	1767	Antisense	Antisense	None	1	2	0	0
42854	251331	ENSG00000102858.12	ENCODEHT000251331	MGRN1	ENCODEHT000251331	5	2398	Known	ISM	Suffix	0	0	0	1
65807	251332	ENCODEHG000065807	ENCODEHT000251332	ENCODEHG000065807	ENCODEHT000251332	1	936	Intergenic	Intergenic	None	1	0	0	0
9493	251333	ENSG00000132155.11	ENCODEHT000251333	RAF1	ENCODEHT000251333	11	2104	Known	ISM	Suffix	3	0	1	3
42854	251334	ENSG00000102858.12	ENCODEHT000251334	MGRN1	ENCODEHT000251334	2	2255	Known	ISM	Suffix	0	0	0	1
65808	251335	ENCODEHG000065808	ENCODEHT000251335	ENCODEHG000065808	ENCODEHT000251335	1	787	Antisense	Antisense	None	0	2	0	0
65809	251336	ENCODEHG000065809	ENCODEHT000251336	ENCODEHG000065809	ENCODEHT000251336	1	1695	Antisense	Antisense	None	0	1	0	0
65810	251337	ENCODEHG000065810	ENCODEHT000251337	ENCODEHG000065810	ENCODEHT000251337	1	1250	Intergenic	Intergenic	None	0	1	0	0
42854	251338	ENSG00000102858.12	ENCODEHT000251338	MGRN1	ENCODEHT000251338	1	1750	Known	Genomic	None	1	0	0	1
48805	251339	ENSG00000082212.12	ENCODEHT000251339	ME2	ENCODEHT000251339	8	1559	Known	ISM	Suffix	1	1	2	0
9493	251340	ENSG00000132155.11	ENCODEHT000251340	RAF1	ENCODEHT000251340	16	3158	Known	NNC	None	0	0	1	0
37590	251341	ENSG00000118922.17	ENCODEHT000251341	KLF12	ENCODEHT000251341	5	1256	Known	ISM	Prefix	0	1	0	0
12775	251342	ENSG00000237350.1	ENCODEHT000251342	CDC42P6	ENCODEHT000251342	5	2186	Known	Genomic	None	1	0	0	0
42854	251343	ENSG00000102858.12	ENCODEHT000251343	MGRN1	ENCODEHT000251343	1	2177	Known	ISM	None	0	0	39	58
9493	251344	ENSG00000132155.11	ENCODEHT000251344	RAF1	ENCODEHT000251344	18	3292	Known	NNC	None	0	3	1	0
12775	251345	ENSG00000237350.1	ENCODEHT000251345	CDC42P6	ENCODEHT000251345	4	1947	Known	NIC	None	0	1	0	0
37590	251346	ENSG00000118922.17	ENCODEHT000251346	KLF12	ENCODEHT000251346	1	2276	Known	Genomic	None	0	0	0	1
54199	251347	ENSG00000157601.13	ENCODEHT000251347	MX1	ENCODEHT000251347	12	2013	Known	NIC	None	0	1	0	0
48805	251348	ENSG00000082212.12	ENCODEHT000251348	ME2	ENCODEHT000251348	7	1467	Known	ISM	Suffix	0	2	5	4
37590	251349	ENSG00000118922.17	ENCODEHT000251349	KLF12	ENCODEHT000251349	5	2390	Known	NNC	None	1	2	0	0
65811	251350	ENCODEHG000065811	ENCODEHT000251350	ENCODEHG000065811	ENCODEHT000251350	1	1524	Intergenic	Intergenic	None	0	1	0	0
45347	251351	ENSG00000277957.1	ENCODEHT000251351	SENP3-EIF4A1	ENCODEHT000251351	9	2367	Known	NIC	None	2	4	0	0
9493	251352	ENSG00000132155.11	ENCODEHT000251352	RAF1	ENCODEHT000251352	7	1876	Known	ISM	Suffix	1	1	0	4
37590	251353	ENSG00000118922.17	ENCODEHT000251353	KLF12	ENCODEHT000251353	4	2216	Known	NIC	None	0	1	0	0
37590	251354	ENSG00000118922.17	ENCODEHT000251354	KLF12	ENCODEHT000251354	6	2440	Known	NNC	None	1	0	0	0
12774	251355	ENSG00000249948.6	ENCODEHT000251355	GBA3	ENCODEHT000251355	1	1971	Known	Genomic	None	2	1	0	0
65812	251356	ENCODEHG000065812	ENCODEHT000251356	ENCODEHG000065812	ENCODEHT000251356	1	625	Antisense	Antisense	None	0	1	0	0
65813	251357	ENCODEHG000065813	ENCODEHT000251357	ENCODEHG000065813	ENCODEHT000251357	1	2490	Antisense	Antisense	None	1	2	0	0
54199	251358	ENSG00000157601.13	ENCODEHT000251358	MX1	ENCODEHT000251358	15	2609	Known	NIC	None	0	1	0	0
12775	251359	ENSG00000237350.1	ENCODEHT000251359	CDC42P6	ENCODEHT000251359	4	1536	Known	NNC	None	1	0	0	0
65814	251360	ENCODEHG000065814	ENCODEHT000251360	ENCODEHG000065814	ENCODEHT000251360	1	2481	Antisense	Antisense	None	1	0	0	0
9493	251361	ENSG00000132155.11	ENCODEHT000251361	RAF1	ENCODEHT000251361	6	1667	Known	ISM	Suffix	1	2	2	4
12774	251362	ENSG00000249948.6	ENCODEHT000251362	GBA3	ENCODEHT000251362	1	1409	Known	Genomic	None	2	1	0	0
48805	251363	ENSG00000082212.12	ENCODEHT000251363	ME2	ENCODEHT000251363	6	1405	Known	ISM	Suffix	4	3	2	0
37590	251364	ENSG00000118922.17	ENCODEHT000251364	KLF12	ENCODEHT000251364	1	1784	Known	Genomic	None	1	0	0	0
65815	251365	ENCODEHG000065815	ENCODEHT000251365	ENCODEHG000065815	ENCODEHT000251365	3	1466	Antisense	Antisense	None	1	0	0	0
5602	251366	ENSG00000068697.6	ENCODEHT000251366	LAPTM4A	ENCODEHT000251366	6	1146	Known	ISM	Suffix	4	5	1	1
9493	251367	ENSG00000132155.11	ENCODEHT000251367	RAF1	ENCODEHT000251367	16	3190	Known	NIC	None	0	0	2	0
65816	251368	ENCODEHG000065816	ENCODEHT000251368	ENCODEHG000065816	ENCODEHT000251368	1	780	Antisense	Antisense	None	1	0	0	0
65817	251369	ENCODEHG000065817	ENCODEHT000251369	ENCODEHG000065817	ENCODEHT000251369	1	1439	Antisense	Antisense	None	2	4	0	0
12775	251370	ENSG00000237350.1	ENCODEHT000251370	CDC42P6	ENCODEHT000251370	4	2211	Known	NNC	None	1	0	0	0
9493	251371	ENSG00000132155.11	ENCODEHT000251371	RAF1	ENCODEHT000251371	16	4990	Known	NIC	None	0	0	1	0
37590	251372	ENSG00000118922.17	ENCODEHT000251372	KLF12	ENCODEHT000251372	3	2238	Known	NNC	None	2	1	0	0
12774	251373	ENSG00000249948.6	ENCODEHT000251373	GBA3	ENCODEHT000251373	1	1756	Known	Genomic	None	3	3	0	0
9493	251374	ENSG00000132155.11	ENCODEHT000251374	RAF1	ENCODEHT000251374	15	2596	Known	ISM	Suffix	1	0	1	0
37590	251375	ENSG00000118922.17	ENCODEHT000251375	KLF12	ENCODEHT000251375	1	3529	Known	Genomic	None	1	0	0	0
48805	251376	ENSG00000082212.12	ENCODEHT000251376	ME2	ENCODEHT000251376	5	1275	Known	ISM	Suffix	0	0	2	3
12774	251377	ENSG00000249948.6	ENCODEHT000251377	GBA3	ENCODEHT000251377	1	2012	Known	Genomic	None	1	4	0	0
65818	251378	ENCODEHG000065818	ENCODEHT000251378	ENCODEHG000065818	ENCODEHT000251378	1	2537	Antisense	Antisense	None	1	0	0	0
54199	251379	ENSG00000157601.13	ENCODEHT000251379	MX1	ENCODEHT000251379	17	2785	Known	NIC	None	0	1	0	0
65819	251380	ENCODEHG000065819	ENCODEHT000251380	ENCODEHG000065819	ENCODEHT000251380	1	2573	Intergenic	Intergenic	None	0	1	0	0
9493	251381	ENSG00000132155.11	ENCODEHT000251381	RAF1	ENCODEHT000251381	18	3716	Known	NNC	None	1	0	0	0
48805	251382	ENSG00000082212.12	ENCODEHT000251382	ME2	ENCODEHT000251382	4	1095	Known	ISM	Suffix	0	0	1	2
65820	251383	ENCODEHG000065820	ENCODEHT000251383	ENCODEHG000065820	ENCODEHT000251383	1	2828	Intergenic	Intergenic	None	2	0	0	0
65821	251384	ENCODEHG000065821	ENCODEHT000251384	ENCODEHG000065821	ENCODEHT000251384	1	1973	Antisense	Antisense	None	0	3	0	0
65822	251385	ENCODEHG000065822	ENCODEHT000251385	ENCODEHG000065822	ENCODEHT000251385	1	1274	Antisense	Antisense	None	0	1	0	0
65823	251386	ENCODEHG000065823	ENCODEHT000251386	ENCODEHG000065823	ENCODEHT000251386	1	970	Intergenic	Intergenic	None	0	1	0	0
12774	251387	ENSG00000249948.6	ENCODEHT000251387	GBA3	ENCODEHT000251387	2	883	Known	Genomic	None	1	0	0	0
65824	251388	ENCODEHG000065824	ENCODEHT000251388	ENCODEHG000065824	ENCODEHT000251388	2	1780	Antisense	Antisense	None	0	1	0	0
65825	251389	ENCODEHG000065825	ENCODEHT000251389	ENCODEHG000065825	ENCODEHT000251389	1	1680	Intergenic	Intergenic	None	0	1	0	0
48805	251390	ENSG00000082212.12	ENCODEHT000251390	ME2	ENCODEHT000251390	3	1006	Known	ISM	Suffix	0	0	2	3
54199	251391	ENSG00000157601.13	ENCODEHT000251391	MX1	ENCODEHT000251391	17	2791	Known	NIC	None	0	1	0	0
12774	251392	ENSG00000249948.6	ENCODEHT000251392	GBA3	ENCODEHT000251392	1	835	Known	ISM	None	0	1	0	0
65826	251393	ENCODEHG000065826	ENCODEHT000251393	ENCODEHG000065826	ENCODEHT000251393	1	1653	Antisense	Antisense	None	1	0	0	0
65827	251394	ENCODEHG000065827	ENCODEHT000251394	ENCODEHG000065827	ENCODEHT000251394	1	1223	Intergenic	Intergenic	None	0	1	0	0
9493	251395	ENSG00000132155.11	ENCODEHT000251395	RAF1	ENCODEHT000251395	5	1490	Known	ISM	Suffix	2	0	2	0
54199	251396	ENSG00000157601.13	ENCODEHT000251396	MX1	ENCODEHT000251396	13	1665	Known	ISM	Prefix	0	1	0	0
65828	251397	ENCODEHG000065828	ENCODEHT000251397	ENCODEHG000065828	ENCODEHT000251397	1	1424	Intergenic	Intergenic	None	0	1	0	0
9493	251398	ENSG00000132155.11	ENCODEHT000251398	RAF1	ENCODEHT000251398	18	3257	Known	NNC	None	1	0	0	0
65829	251399	ENCODEHG000065829	ENCODEHT000251399	ENCODEHG000065829	ENCODEHT000251399	1	1497	Intergenic	Intergenic	None	1	1	0	0
65830	251400	ENCODEHG000065830	ENCODEHT000251400	ENCODEHG000065830	ENCODEHT000251400	1	1122	Antisense	Antisense	None	1	1	0	0
65831	251401	ENCODEHG000065831	ENCODEHT000251401	ENCODEHG000065831	ENCODEHT000251401	1	960	Intergenic	Intergenic	None	0	2	0	0
65832	251402	ENCODEHG000065832	ENCODEHT000251402	ENCODEHG000065832	ENCODEHT000251402	1	1441	Antisense	Antisense	None	2	5	0	0
65833	251403	ENCODEHG000065833	ENCODEHT000251403	ENCODEHG000065833	ENCODEHT000251403	1	1964	Intergenic	Intergenic	None	0	1	0	0
65824	251404	ENCODEHG000065824	ENCODEHT000251404	ENCODEHG000065824	ENCODEHT000251404	1	1690	Antisense	Genomic	None	0	1	0	0
48805	251405	ENSG00000082212.12	ENCODEHT000251405	ME2	ENCODEHT000251405	1	868	Known	Genomic	None	2	2	23	29
65834	251406	ENCODEHG000065834	ENCODEHT000251406	ENCODEHG000065834	ENCODEHT000251406	2	1194	Intergenic	Intergenic	None	0	0	1	0
12774	251407	ENSG00000249948.6	ENCODEHT000251407	GBA3	ENCODEHT000251407	1	2875	Known	Genomic	None	0	3	0	0
9493	251408	ENSG00000132155.11	ENCODEHT000251408	RAF1	ENCODEHT000251408	17	3187	Known	NNC	None	2	1	0	2
12775	251409	ENSG00000237350.1	ENCODEHT000251409	CDC42P6	ENCODEHT000251409	4	1888	Known	NNC	None	2	3	0	0
65835	251410	ENCODEHG000065835	ENCODEHT000251410	ENCODEHG000065835	ENCODEHT000251410	3	1695	Intergenic	Intergenic	None	0	1	0	0
12775	251411	ENSG00000237350.1	ENCODEHT000251411	CDC42P6	ENCODEHT000251411	3	1750	Known	NIC	None	2	2	0	0
9493	251412	ENSG00000132155.11	ENCODEHT000251412	RAF1	ENCODEHT000251412	19	3385	Known	NNC	None	1	0	0	0
65836	251413	ENCODEHG000065836	ENCODEHT000251413	ENCODEHG000065836	ENCODEHT000251413	1	1031	Intergenic	Intergenic	None	0	1	0	0
65837	251414	ENCODEHG000065837	ENCODEHT000251414	ENCODEHG000065837	ENCODEHT000251414	1	1176	Intergenic	Intergenic	None	1	0	0	0
12775	251415	ENSG00000237350.1	ENCODEHT000251415	CDC42P6	ENCODEHT000251415	4	772	Known	NNC	None	1	0	0	0
65838	251416	ENCODEHG000065838	ENCODEHT000251416	ENCODEHG000065838	ENCODEHT000251416	1	606	Intergenic	Intergenic	None	0	1	0	0
12775	251417	ENSG00000237350.1	ENCODEHT000251417	CDC42P6	ENCODEHT000251417	4	840	Known	NIC	None	0	1	0	0
65839	251418	ENCODEHG000065839	ENCODEHT000251418	ENCODEHG000065839	ENCODEHT000251418	1	596	Intergenic	Intergenic	None	0	1	0	0
65840	251419	ENCODEHG000065840	ENCODEHT000251419	ENCODEHG000065840	ENCODEHT000251419	1	991	Intergenic	Intergenic	None	1	0	0	0
65841	251420	ENCODEHG000065841	ENCODEHT000251420	ENCODEHG000065841	ENCODEHT000251420	1	2724	Antisense	Antisense	None	0	1	0	0
45347	251421	ENSG00000277957.1	ENCODEHT000251421	SENP3-EIF4A1	ENCODEHT000251421	10	1354	Known	NNC	None	0	1	0	0
65842	251422	ENCODEHG000065842	ENCODEHT000251422	ENCODEHG000065842	ENCODEHT000251422	1	546	Intergenic	Intergenic	None	1	0	0	0
12775	251423	ENSG00000237350.1	ENCODEHT000251423	CDC42P6	ENCODEHT000251423	3	1019	Known	ISM	Prefix	0	1	0	0
12774	251424	ENSG00000249948.6	ENCODEHT000251424	GBA3	ENCODEHT000251424	5	2111	Known	NNC	None	0	1	0	0
65843	251425	ENCODEHG000065843	ENCODEHT000251425	ENCODEHG000065843	ENCODEHT000251425	1	1548	Intergenic	Intergenic	None	0	1	0	0
12775	251426	ENSG00000237350.1	ENCODEHT000251426	CDC42P6	ENCODEHT000251426	2	786	Known	NNC	None	1	0	0	0
9493	251427	ENSG00000132155.11	ENCODEHT000251427	RAF1	ENCODEHT000251427	18	3292	Known	NIC	None	1	1	0	0
65844	251428	ENCODEHG000065844	ENCODEHT000251428	ENCODEHG000065844	ENCODEHT000251428	1	1683	Intergenic	Intergenic	None	0	1	0	0
12774	251429	ENSG00000249948.6	ENCODEHT000251429	GBA3	ENCODEHT000251429	2	1025	Known	ISM	None	1	0	0	0
12774	251430	ENSG00000249948.6	ENCODEHT000251430	GBA3	ENCODEHT000251430	4	1599	Known	ISM	Suffix	1	4	0	0
65845	251431	ENCODEHG000065845	ENCODEHT000251431	ENCODEHG000065845	ENCODEHT000251431	1	600	Intergenic	Intergenic	None	0	1	0	0
54199	251432	ENSG00000157601.13	ENCODEHT000251432	MX1	ENCODEHT000251432	9	3005	Known	NIC	None	0	1	0	0
65846	251433	ENCODEHG000065846	ENCODEHT000251433	ENCODEHG000065846	ENCODEHT000251433	1	990	Intergenic	Intergenic	None	0	1	0	0
12774	251434	ENSG00000249948.6	ENCODEHT000251434	GBA3	ENCODEHT000251434	4	1907	Known	ISM	Suffix	0	1	0	0
65847	251435	ENCODEHG000065847	ENCODEHT000251435	ENCODEHG000065847	ENCODEHT000251435	1	978	Intergenic	Intergenic	None	1	0	0	0
65848	251436	ENCODEHG000065848	ENCODEHT000251436	ENCODEHG000065848	ENCODEHT000251436	1	609	Intergenic	Intergenic	None	1	0	0	0
12774	251437	ENSG00000249948.6	ENCODEHT000251437	GBA3	ENCODEHT000251437	1	2202	Known	Genomic	None	21	19	0	0
65849	251438	ENCODEHG000065849	ENCODEHT000251438	ENCODEHG000065849	ENCODEHT000251438	1	2538	Intergenic	Intergenic	None	1	0	0	0
48805	251439	ENSG00000082212.12	ENCODEHT000251439	ME2	ENCODEHT000251439	2	1115	Known	Genomic	None	0	1	0	0
37605	251440	ENSG00000136111.13	ENCODEHT000251440	TBC1D4	ENCODEHT000251440	1	1163	Known	Genomic	None	0	0	1	0
65850	251441	ENCODEHG000065850	ENCODEHT000251441	ENCODEHG000065850	ENCODEHT000251441	1	975	Antisense	Antisense	None	0	2	0	0
37605	251442	ENSG00000136111.13	ENCODEHT000251442	TBC1D4	ENCODEHT000251442	5	3106	Known	ISM	Suffix	7	6	0	0
9493	251443	ENSG00000132155.11	ENCODEHT000251443	RAF1	ENCODEHT000251443	2	3058	Known	ISM	Suffix	0	1	1	5
48805	251444	ENSG00000082212.12	ENCODEHT000251444	ME2	ENCODEHT000251444	1	975	Known	Genomic	None	0	0	1	0
37605	251445	ENSG00000136111.13	ENCODEHT000251445	TBC1D4	ENCODEHT000251445	1	446	Known	Genomic	None	3	6	27	34
37605	251446	ENSG00000136111.13	ENCODEHT000251446	TBC1D4	ENCODEHT000251446	5	2908	Known	NNC	None	1	3	0	0
65851	251447	ENCODEHG000065851	ENCODEHT000251447	ENCODEHG000065851	ENCODEHT000251447	1	1481	Antisense	Antisense	None	1	1	0	0
42859	251448	ENSG00000168101.14	ENCODEHT000251448	NUDT16L1	ENCODEHT000251448	2	1075	Known	NIC	None	1	0	0	1
37605	251449	ENSG00000136111.13	ENCODEHT000251449	TBC1D4	ENCODEHT000251449	2	2531	Known	ISM	Suffix	1	0	0	0
48805	251450	ENSG00000082212.12	ENCODEHT000251450	ME2	ENCODEHT000251450	1	882	Known	ISM	None	1	0	2	0
5602	251451	ENSG00000068697.6	ENCODEHT000251451	LAPTM4A	ENCODEHT000251451	7	1735	Known	NNC	None	2	1	0	0
37605	251452	ENSG00000136111.13	ENCODEHT000251452	TBC1D4	ENCODEHT000251452	5	3343	Known	NNC	None	4	3	0	0
37605	251453	ENSG00000136111.13	ENCODEHT000251453	TBC1D4	ENCODEHT000251453	8	3634	Known	ISM	Suffix	6	0	0	0
37605	251454	ENSG00000136111.13	ENCODEHT000251454	TBC1D4	ENCODEHT000251454	5	3099	Known	NNC	None	5	5	0	0
37605	251455	ENSG00000136111.13	ENCODEHT000251455	TBC1D4	ENCODEHT000251455	6	3228	Known	NNC	None	3	3	0	0
48807	251456	ENSG00000141642.8	ENCODEHT000251456	ELAC1	ENCODEHT000251456	5	1291	Known	NNC	None	0	1	0	0
48807	251457	ENSG00000141642.8	ENCODEHT000251457	ELAC1	ENCODEHT000251457	4	1385	Known	NNC	None	0	0	1	0
37605	251458	ENSG00000136111.13	ENCODEHT000251458	TBC1D4	ENCODEHT000251458	4	2861	Known	ISM	Suffix	2	2	0	0
12774	251459	ENSG00000249948.6	ENCODEHT000251459	GBA3	ENCODEHT000251459	2	2200	Known	Genomic	None	0	1	0	0
12774	251460	ENSG00000249948.6	ENCODEHT000251460	GBA3	ENCODEHT000251460	4	2158	Known	NNC	None	24	53	0	0
9493	251461	ENSG00000132155.11	ENCODEHT000251461	RAF1	ENCODEHT000251461	16	3073	Known	NNC	None	1	0	0	0
37605	251462	ENSG00000136111.13	ENCODEHT000251462	TBC1D4	ENCODEHT000251462	3	2701	Known	ISM	Suffix	1	2	0	0
9493	251463	ENSG00000132155.11	ENCODEHT000251463	RAF1	ENCODEHT000251463	10	2026	Known	ISM	Suffix	1	0	1	0
37605	251464	ENSG00000136111.13	ENCODEHT000251464	TBC1D4	ENCODEHT000251464	6	3210	Known	NNC	None	2	1	0	0
48807	251465	ENSG00000141642.8	ENCODEHT000251465	ELAC1	ENCODEHT000251465	3	1767	Known	NIC	None	0	2	0	1
9493	251466	ENSG00000132155.11	ENCODEHT000251466	RAF1	ENCODEHT000251466	16	3097	Known	NNC	None	1	0	0	0
12774	251467	ENSG00000249948.6	ENCODEHT000251467	GBA3	ENCODEHT000251467	1	1085	Known	Genomic	None	3	2	0	0
9493	251468	ENSG00000132155.11	ENCODEHT000251468	RAF1	ENCODEHT000251468	16	2886	Known	ISM	Suffix	2	4	0	2
9493	251469	ENSG00000132155.11	ENCODEHT000251469	RAF1	ENCODEHT000251469	17	3195	Known	NNC	None	0	0	1	0
58700	251470	ENSG00000198804.2	ENCODEHT000251470	MT-CO1	ENCODEHT000251470	2	1379	Known	Genomic	None	0	0	0	1
9493	251471	ENSG00000132155.11	ENCODEHT000251471	RAF1	ENCODEHT000251471	15	2652	Known	NNC	None	0	0	0	1
37605	251472	ENSG00000136111.13	ENCODEHT000251472	TBC1D4	ENCODEHT000251472	5	2909	Known	NNC	None	0	1	0	0
48807	251473	ENSG00000141642.8	ENCODEHT000251473	ELAC1	ENCODEHT000251473	4	1360	Known	NIC	None	0	0	3	1
48807	251474	ENSG00000141642.8	ENCODEHT000251474	ELAC1	ENCODEHT000251474	5	1628	Known	NIC	None	0	1	0	0
9493	251475	ENSG00000132155.11	ENCODEHT000251475	RAF1	ENCODEHT000251475	15	2784	Known	ISM	Suffix	0	0	0	1
12774	251476	ENSG00000249948.6	ENCODEHT000251476	GBA3	ENCODEHT000251476	3	3231	Known	ISM	Prefix	2	1	0	0
30933	251477	ENSG00000166441.12	ENCODEHT000251477	RPL27A	ENCODEHT000251477	5	476	Known	NNC	None	0	0	0	1
12774	251478	ENSG00000249948.6	ENCODEHT000251478	GBA3	ENCODEHT000251478	2	1186	Known	ISM	Prefix	0	4	0	0
37605	251479	ENSG00000136111.13	ENCODEHT000251479	TBC1D4	ENCODEHT000251479	6	3406	Known	NNC	None	3	3	0	0
37605	251480	ENSG00000136111.13	ENCODEHT000251480	TBC1D4	ENCODEHT000251480	6	3330	Known	NNC	None	1	2	0	0
12774	251481	ENSG00000249948.6	ENCODEHT000251481	GBA3	ENCODEHT000251481	4	1894	Known	NIC	None	0	2	0	0
48807	251482	ENSG00000141642.8	ENCODEHT000251482	ELAC1	ENCODEHT000251482	5	1535	Known	NNC	None	1	0	0	0
9493	251483	ENSG00000132155.11	ENCODEHT000251483	RAF1	ENCODEHT000251483	8	1817	Known	ISM	Suffix	1	1	0	2
9493	251484	ENSG00000132155.11	ENCODEHT000251484	RAF1	ENCODEHT000251484	17	3179	Known	NIC	None	1	1	0	0
12774	251485	ENSG00000249948.6	ENCODEHT000251485	GBA3	ENCODEHT000251485	2	1237	Known	NIC	None	1	2	0	0
48807	251486	ENSG00000141642.8	ENCODEHT000251486	ELAC1	ENCODEHT000251486	4	1816	Known	NIC	None	0	0	1	0
5602	251487	ENSG00000068697.6	ENCODEHT000251487	LAPTM4A	ENCODEHT000251487	6	1150	Known	NNC	None	0	1	0	0
54199	251488	ENSG00000157601.13	ENCODEHT000251488	MX1	ENCODEHT000251488	12	1373	Known	ISM	Prefix	0	1	0	0
48807	251489	ENSG00000141642.8	ENCODEHT000251489	ELAC1	ENCODEHT000251489	4	1284	Known	NNC	None	0	1	0	0
48807	251490	ENSG00000141642.8	ENCODEHT000251490	ELAC1	ENCODEHT000251490	5	1312	Known	NNC	None	0	0	1	0
48807	251491	ENSG00000141642.8	ENCODEHT000251491	ELAC1	ENCODEHT000251491	5	1497	Known	NNC	None	1	0	0	0
37605	251492	ENSG00000136111.13	ENCODEHT000251492	TBC1D4	ENCODEHT000251492	1	1909	Known	Genomic	None	0	1	5	3
9493	251493	ENSG00000132155.11	ENCODEHT000251493	RAF1	ENCODEHT000251493	14	2540	Known	NNC	None	0	0	1	0
48807	251494	ENSG00000141642.8	ENCODEHT000251494	ELAC1	ENCODEHT000251494	5	1625	Known	NIC	None	0	0	1	0
9493	251495	ENSG00000132155.11	ENCODEHT000251495	RAF1	ENCODEHT000251495	7	3616	Known	NNC	None	0	0	1	0
48808	251496	ENSG00000267699.2	ENCODEHT000251496	AC091551.1	ENCODEHT000251496	1	806	Known	Genomic	None	0	0	0	1
48808	251497	ENSG00000267699.2	ENCODEHT000251497	AC091551.1	ENCODEHT000251497	1	591	Known	Genomic	None	1	0	0	0
298	251498	ENSG00000074800.15	ENCODEHT000251498	ENO1	ENCODEHT000251498	13	1833	Known	NIC	None	1	4	0	0
37605	251499	ENSG00000136111.13	ENCODEHT000251499	TBC1D4	ENCODEHT000251499	7	2974	Known	ISM	Suffix	0	1	0	0
48807	251500	ENSG00000141642.8	ENCODEHT000251500	ELAC1	ENCODEHT000251500	3	965	Known	ISM	Suffix	0	0	2	0
48807	251501	ENSG00000141642.8	ENCODEHT000251501	ELAC1	ENCODEHT000251501	3	3000	Known	ISM	Suffix	0	1	0	1
9493	251502	ENSG00000132155.11	ENCODEHT000251502	RAF1	ENCODEHT000251502	12	2338	Known	ISM	Suffix	0	0	1	1
48807	251503	ENSG00000141642.8	ENCODEHT000251503	ELAC1	ENCODEHT000251503	3	899	Known	ISM	Suffix	0	0	1	0
37605	251504	ENSG00000136111.13	ENCODEHT000251504	TBC1D4	ENCODEHT000251504	5	2656	Known	NNC	None	1	1	0	0
9493	251505	ENSG00000132155.11	ENCODEHT000251505	RAF1	ENCODEHT000251505	12	2279	Known	ISM	Suffix	0	1	1	4
48807	251506	ENSG00000141642.8	ENCODEHT000251506	ELAC1	ENCODEHT000251506	3	892	Known	ISM	Suffix	1	0	0	0
65852	251507	ENCODEHG000065852	ENCODEHT000251507	ENCODEHG000065852	ENCODEHT000251507	2	960	Antisense	Antisense	None	1	0	0	0
45347	251508	ENSG00000277957.1	ENCODEHT000251508	SENP3-EIF4A1	ENCODEHT000251508	10	1829	Known	NIC	None	0	8	0	0
54199	251509	ENSG00000157601.13	ENCODEHT000251509	MX1	ENCODEHT000251509	16	2519	Known	NIC	None	0	1	0	0
9493	251510	ENSG00000132155.11	ENCODEHT000251510	RAF1	ENCODEHT000251510	16	3098	Known	NIC	None	1	0	0	0
48807	251511	ENSG00000141642.8	ENCODEHT000251511	ELAC1	ENCODEHT000251511	2	792	Known	ISM	Suffix	0	0	2	4
9493	251512	ENSG00000132155.11	ENCODEHT000251512	RAF1	ENCODEHT000251512	15	2987	Known	NIC	None	2	0	0	0
9493	251513	ENSG00000132155.11	ENCODEHT000251513	RAF1	ENCODEHT000251513	17	3196	Known	NNC	None	1	0	0	0
65853	251514	ENCODEHG000065853	ENCODEHT000251514	ENCODEHG000065853	ENCODEHT000251514	1	2086	Antisense	Antisense	None	2	2	0	0
9493	251515	ENSG00000132155.11	ENCODEHT000251515	RAF1	ENCODEHT000251515	17	3193	Known	NIC	None	2	0	0	0
12774	251516	ENSG00000249948.6	ENCODEHT000251516	GBA3	ENCODEHT000251516	1	1	Known	Genomic	None	2	2	0	0
48807	251517	ENSG00000141642.8	ENCODEHT000251517	ELAC1	ENCODEHT000251517	1	653	Known	ISM	None	0	0	1	5
65854	251518	ENCODEHG000065854	ENCODEHT000251518	ENCODEHG000065854	ENCODEHT000251518	1	615	Antisense	Antisense	None	11	13	0	0
48808	251519	ENSG00000267699.2	ENCODEHT000251519	AC091551.1	ENCODEHT000251519	1	851	Known	Genomic	None	0	0	0	3
54199	251520	ENSG00000157601.13	ENCODEHT000251520	MX1	ENCODEHT000251520	8	1571	Known	NIC	None	0	1	0	0
9493	251521	ENSG00000132155.11	ENCODEHT000251521	RAF1	ENCODEHT000251521	17	3181	Known	NNC	None	1	0	0	0
48808	251522	ENSG00000267699.2	ENCODEHT000251522	AC091551.1	ENCODEHT000251522	1	207	Known	Genomic	None	0	0	1	0
37605	251523	ENSG00000136111.13	ENCODEHT000251523	TBC1D4	ENCODEHT000251523	17	2880	Known	NIC	None	1	0	0	0
48808	251524	ENSG00000267699.2	ENCODEHT000251524	AC091551.1	ENCODEHT000251524	1	1728	Known	Genomic	None	8	13	0	0
37605	251525	ENSG00000136111.13	ENCODEHT000251525	TBC1D4	ENCODEHT000251525	18	2481	Known	ISM	Suffix	1	0	0	0
37605	251526	ENSG00000136111.13	ENCODEHT000251526	TBC1D4	ENCODEHT000251526	7	1280	Known	ISM	Prefix	0	3	1	0
12774	251527	ENSG00000249948.6	ENCODEHT000251527	GBA3	ENCODEHT000251527	3	1769	Known	ISM	Suffix	0	1	0	0
12774	251528	ENSG00000249948.6	ENCODEHT000251528	GBA3	ENCODEHT000251528	1	1115	Known	Genomic	None	1	0	0	0
37605	251529	ENSG00000136111.13	ENCODEHT000251529	TBC1D4	ENCODEHT000251529	1	651	Known	Genomic	None	0	1	0	0
65855	251530	ENCODEHG000065855	ENCODEHT000251530	ENCODEHG000065855	ENCODEHT000251530	1	1414	Intergenic	Intergenic	None	1	0	0	0
37605	251531	ENSG00000136111.13	ENCODEHT000251531	TBC1D4	ENCODEHT000251531	6	1103	Known	ISM	Prefix	1	2	0	0
65856	251532	ENCODEHG000065856	ENCODEHT000251532	ENCODEHG000065856	ENCODEHT000251532	1	1450	Intergenic	Intergenic	None	1	0	0	0
48809	251533	ENSG00000141646.13	ENCODEHT000251533	SMAD4	ENCODEHT000251533	12	2058	Known	NIC	None	0	1	0	0
48809	251534	ENSG00000141646.13	ENCODEHT000251534	SMAD4	ENCODEHT000251534	9	1677	Known	ISM	Prefix	0	0	0	1
9493	251535	ENSG00000132155.11	ENCODEHT000251535	RAF1	ENCODEHT000251535	17	2996	Known	NNC	None	1	0	0	0
65857	251536	ENCODEHG000065857	ENCODEHT000251536	ENCODEHG000065857	ENCODEHT000251536	1	732	Intergenic	Intergenic	None	0	1	0	0
37605	251537	ENSG00000136111.13	ENCODEHT000251537	TBC1D4	ENCODEHT000251537	17	3052	Known	ISM	Prefix	0	1	0	0
65858	251538	ENCODEHG000065858	ENCODEHT000251538	ENCODEHG000065858	ENCODEHT000251538	1	2039	Antisense	Antisense	None	3	5	0	0
65859	251539	ENCODEHG000065859	ENCODEHT000251539	ENCODEHG000065859	ENCODEHT000251539	1	673	Intergenic	Intergenic	None	0	1	0	0
37605	251540	ENSG00000136111.13	ENCODEHT000251540	TBC1D4	ENCODEHT000251540	4	697	Known	ISM	Prefix	0	1	0	0
37605	251541	ENSG00000136111.13	ENCODEHT000251541	TBC1D4	ENCODEHT000251541	8	1318	Known	ISM	Suffix	0	1	0	0
12776	251542	ENSG00000248837.5	ENCODEHT000251542	AC097512.1	ENCODEHT000251542	1	1620	Known	Genomic	None	1	1	0	0
65860	251543	ENCODEHG000065860	ENCODEHT000251543	ENCODEHG000065860	ENCODEHT000251543	1	541	Antisense	Antisense	None	0	1	0	0
65861	251544	ENCODEHG000065861	ENCODEHT000251544	ENCODEHG000065861	ENCODEHT000251544	1	1369	Antisense	Antisense	None	0	1	0	0
65858	251545	ENCODEHG000065858	ENCODEHT000251545	ENCODEHG000065858	ENCODEHT000251545	2	2577	Antisense	Genomic	None	1	0	0	0
37605	251546	ENSG00000136111.13	ENCODEHT000251546	TBC1D4	ENCODEHT000251546	1	2107	Known	Genomic	None	1	0	0	0
48809	251547	ENSG00000141646.13	ENCODEHT000251547	SMAD4	ENCODEHT000251547	11	2973	Known	NNC	None	0	0	1	0
9493	251548	ENSG00000132155.11	ENCODEHT000251548	RAF1	ENCODEHT000251548	17	3331	Known	NNC	None	1	1	0	0
37605	251549	ENSG00000136111.13	ENCODEHT000251549	TBC1D4	ENCODEHT000251549	3	516	Known	ISM	Prefix	0	1	0	0
48809	251550	ENSG00000141646.13	ENCODEHT000251550	SMAD4	ENCODEHT000251550	11	1659	Known	ISM	Suffix	0	2	0	0
12778	251551	ENSG00000249547.1	ENCODEHT000251551	AC092440.1	ENCODEHT000251551	1	1582	Known	Genomic	None	1	0	0	0
9493	251552	ENSG00000132155.11	ENCODEHT000251552	RAF1	ENCODEHT000251552	13	2381	Known	ISM	Suffix	0	2	2	0
37605	251553	ENSG00000136111.13	ENCODEHT000251553	TBC1D4	ENCODEHT000251553	5	922	Known	ISM	Prefix	1	1	0	0
65862	251554	ENCODEHG000065862	ENCODEHT000251554	ENCODEHG000065862	ENCODEHT000251554	1	1170	Intergenic	Intergenic	None	1	0	0	0
48809	251555	ENSG00000141646.13	ENCODEHT000251555	SMAD4	ENCODEHT000251555	10	2698	Known	ISM	Suffix	1	0	0	1
37605	251556	ENSG00000136111.13	ENCODEHT000251556	TBC1D4	ENCODEHT000251556	3	1472	Known	ISM	Prefix	0	1	0	0
65863	251557	ENCODEHG000065863	ENCODEHT000251557	ENCODEHG000065863	ENCODEHT000251557	1	2185	Intergenic	Intergenic	None	1	0	0	0
48809	251558	ENSG00000141646.13	ENCODEHT000251558	SMAD4	ENCODEHT000251558	11	2866	Known	NIC	None	0	1	0	0
37605	251559	ENSG00000136111.13	ENCODEHT000251559	TBC1D4	ENCODEHT000251559	4	705	Known	NNC	None	1	0	0	0
65864	251560	ENCODEHG000065864	ENCODEHT000251560	ENCODEHG000065864	ENCODEHT000251560	1	1988	Intergenic	Intergenic	None	0	1	0	0
37605	251561	ENSG00000136111.13	ENCODEHT000251561	TBC1D4	ENCODEHT000251561	1	801	Known	Genomic	None	0	0	0	1
48809	251562	ENSG00000141646.13	ENCODEHT000251562	SMAD4	ENCODEHT000251562	1	310	Known	Genomic	None	1	0	0	0
48809	251563	ENSG00000141646.13	ENCODEHT000251563	SMAD4	ENCODEHT000251563	1	1492	Known	Genomic	None	0	1	0	0
65865	251564	ENCODEHG000065865	ENCODEHT000251564	ENCODEHG000065865	ENCODEHT000251564	1	570	Intergenic	Intergenic	None	0	1	0	0
9493	251565	ENSG00000132155.11	ENCODEHT000251565	RAF1	ENCODEHT000251565	17	3216	Known	NNC	None	0	1	0	0
37605	251566	ENSG00000136111.13	ENCODEHT000251566	TBC1D4	ENCODEHT000251566	1	210	Known	ISM	None	0	1	0	0
37605	251567	ENSG00000136111.13	ENCODEHT000251567	TBC1D4	ENCODEHT000251567	12	2066	Known	ISM	Prefix	2	3	0	0
65866	251568	ENCODEHG000065866	ENCODEHT000251568	ENCODEHG000065866	ENCODEHT000251568	1	1576	Intergenic	Intergenic	None	0	1	0	0
37605	251569	ENSG00000136111.13	ENCODEHT000251569	TBC1D4	ENCODEHT000251569	12	1945	Known	NNC	None	0	1	0	0
37605	251570	ENSG00000136111.13	ENCODEHT000251570	TBC1D4	ENCODEHT000251570	12	1915	Known	NIC	None	1	1	0	0
65867	251571	ENCODEHG000065867	ENCODEHT000251571	ENCODEHG000065867	ENCODEHT000251571	1	864	Intergenic	Intergenic	None	1	0	0	0
65868	251572	ENCODEHG000065868	ENCODEHT000251572	ENCODEHG000065868	ENCODEHT000251572	1	1795	Antisense	Antisense	None	1	0	0	0
37605	251573	ENSG00000136111.13	ENCODEHT000251573	TBC1D4	ENCODEHT000251573	10	1231	Known	ISM	Suffix	0	1	0	0
65869	251574	ENCODEHG000065869	ENCODEHT000251574	ENCODEHG000065869	ENCODEHT000251574	1	638	Intergenic	Intergenic	None	1	0	0	0
48809	251575	ENSG00000141646.13	ENCODEHT000251575	SMAD4	ENCODEHT000251575	7	2273	Known	ISM	Suffix	0	1	0	0
42859	251576	ENSG00000168101.14	ENCODEHT000251576	NUDT16L1	ENCODEHT000251576	1	2142	Known	Genomic	None	1	1	9	21
37605	251577	ENSG00000136111.13	ENCODEHT000251577	TBC1D4	ENCODEHT000251577	12	1839	Known	NNC	None	1	0	0	0
48809	251578	ENSG00000141646.13	ENCODEHT000251578	SMAD4	ENCODEHT000251578	6	2169	Known	ISM	Suffix	1	0	0	0
65870	251579	ENCODEHG000065870	ENCODEHT000251579	ENCODEHG000065870	ENCODEHT000251579	1	1748	Antisense	Antisense	None	1	0	0	0
9493	251580	ENSG00000132155.11	ENCODEHT000251580	RAF1	ENCODEHT000251580	16	3104	Known	NNC	None	1	1	0	0
37605	251581	ENSG00000136111.13	ENCODEHT000251581	TBC1D4	ENCODEHT000251581	11	1813	Known	ISM	Both	1	0	0	0
65871	251582	ENCODEHG000065871	ENCODEHT000251582	ENCODEHG000065871	ENCODEHT000251582	1	612	Antisense	Antisense	None	1	0	0	0
12780	251583	ENSG00000250137.1	ENCODEHT000251583	AC093607.1	ENCODEHT000251583	1	1868	Known	Genomic	None	0	1	0	0
48809	251584	ENSG00000141646.13	ENCODEHT000251584	SMAD4	ENCODEHT000251584	5	2230	Known	ISM	Suffix	1	0	0	0
65872	251585	ENCODEHG000065872	ENCODEHT000251585	ENCODEHG000065872	ENCODEHT000251585	1	1292	Antisense	Antisense	None	0	1	0	0
37605	251586	ENSG00000136111.13	ENCODEHT000251586	TBC1D4	ENCODEHT000251586	11	2825	Known	ISM	Prefix	1	0	0	0
65873	251587	ENCODEHG000065873	ENCODEHT000251587	ENCODEHG000065873	ENCODEHT000251587	1	1287	Antisense	Antisense	None	3	1	0	0
12782	251588	ENSG00000109819.8	ENCODEHT000251588	PPARGC1A	ENCODEHT000251588	1	1850	Known	Genomic	None	0	1	0	0
37605	251589	ENSG00000136111.13	ENCODEHT000251589	TBC1D4	ENCODEHT000251589	10	2135	Known	ISM	Both	0	1	0	0
65874	251590	ENCODEHG000065874	ENCODEHT000251590	ENCODEHG000065874	ENCODEHT000251590	1	648	Intergenic	Intergenic	None	1	0	0	0
37605	251591	ENSG00000136111.13	ENCODEHT000251591	TBC1D4	ENCODEHT000251591	11	1905	Known	ISM	Prefix	0	0	1	0
9493	251592	ENSG00000132155.11	ENCODEHT000251592	RAF1	ENCODEHT000251592	16	3233	Known	NNC	None	1	0	0	0
48809	251593	ENSG00000141646.13	ENCODEHT000251593	SMAD4	ENCODEHT000251593	4	2014	Known	ISM	Suffix	0	1	0	0
65875	251594	ENCODEHG000065875	ENCODEHT000251594	ENCODEHG000065875	ENCODEHT000251594	1	1103	Intergenic	Intergenic	None	0	2	0	0
48809	251595	ENSG00000141646.13	ENCODEHT000251595	SMAD4	ENCODEHT000251595	3	1736	Known	ISM	Suffix	3	8	1	0
65876	251596	ENCODEHG000065876	ENCODEHT000251596	ENCODEHG000065876	ENCODEHT000251596	1	1535	Antisense	Antisense	None	0	2	0	0
42859	251597	ENSG00000168101.14	ENCODEHT000251597	NUDT16L1	ENCODEHT000251597	3	1315	Known	NNC	None	0	0	1	0
65877	251598	ENCODEHG000065877	ENCODEHT000251598	ENCODEHG000065877	ENCODEHT000251598	1	449	Intergenic	Intergenic	None	0	1	0	0
37605	251599	ENSG00000136111.13	ENCODEHT000251599	TBC1D4	ENCODEHT000251599	1	905	Known	Genomic	None	0	1	0	0
65878	251600	ENCODEHG000065878	ENCODEHT000251600	ENCODEHG000065878	ENCODEHT000251600	1	1160	Intergenic	Intergenic	None	0	1	0	0
65879	251601	ENCODEHG000065879	ENCODEHT000251601	ENCODEHG000065879	ENCODEHT000251601	1	1699	Antisense	Antisense	None	0	1	0	0
45347	251602	ENSG00000277957.1	ENCODEHT000251602	SENP3-EIF4A1	ENCODEHT000251602	11	1410	Known	NNC	None	0	1	0	0
65880	251603	ENCODEHG000065880	ENCODEHT000251603	ENCODEHG000065880	ENCODEHT000251603	1	1205	Intergenic	Intergenic	None	1	0	0	0
65881	251604	ENCODEHG000065881	ENCODEHT000251604	ENCODEHG000065881	ENCODEHT000251604	1	1694	Antisense	Antisense	None	0	1	0	0
65882	251605	ENCODEHG000065882	ENCODEHT000251605	ENCODEHG000065882	ENCODEHT000251605	1	753	Intergenic	Intergenic	None	1	0	0	0
37605	251606	ENSG00000136111.13	ENCODEHT000251606	TBC1D4	ENCODEHT000251606	1	153	Known	Genomic	None	0	0	0	1
12784	251607	ENSG00000109606.12	ENCODEHT000251607	DHX15	ENCODEHT000251607	1	2007	Known	Genomic	None	0	1	0	0
37605	251608	ENSG00000136111.13	ENCODEHT000251608	TBC1D4	ENCODEHT000251608	1	339	Known	Genomic	None	0	0	0	1
45347	251609	ENSG00000277957.1	ENCODEHT000251609	SENP3-EIF4A1	ENCODEHT000251609	11	1401	Known	NIC	None	0	1	0	0
65883	251610	ENCODEHG000065883	ENCODEHT000251610	ENCODEHG000065883	ENCODEHT000251610	1	1601	Antisense	Antisense	None	7	28	0	0
65884	251611	ENCODEHG000065884	ENCODEHT000251611	ENCODEHG000065884	ENCODEHT000251611	1	1853	Antisense	Antisense	None	0	1	0	0
42859	251612	ENSG00000168101.14	ENCODEHT000251612	NUDT16L1	ENCODEHT000251612	2	1376	Known	ISM	Suffix	0	0	6	2
65885	251613	ENCODEHG000065885	ENCODEHT000251613	ENCODEHG000065885	ENCODEHT000251613	2	427	Antisense	Antisense	None	0	0	1	0
48809	251614	ENSG00000141646.13	ENCODEHT000251614	SMAD4	ENCODEHT000251614	2	1027	Known	ISM	Suffix	1	1	0	0
48809	251615	ENSG00000141646.13	ENCODEHT000251615	SMAD4	ENCODEHT000251615	1	1522	Known	ISM	None	1	5	5	13
30933	251616	ENSG00000166441.12	ENCODEHT000251616	RPL27A	ENCODEHT000251616	6	487	Known	NNC	None	0	0	0	1
42859	251617	ENSG00000168101.14	ENCODEHT000251617	NUDT16L1	ENCODEHT000251617	2	969	Known	ISM	Suffix	0	0	1	0
37607	251618	ENSG00000188243.12	ENCODEHT000251618	COMMD6	ENCODEHT000251618	1	575	Known	Genomic	None	0	0	0	2
9493	251619	ENSG00000132155.11	ENCODEHT000251619	RAF1	ENCODEHT000251619	14	2540	Known	ISM	Suffix	1	0	0	0
65886	251620	ENCODEHG000065886	ENCODEHT000251620	ENCODEHG000065886	ENCODEHT000251620	1	1847	Antisense	Antisense	None	1	8	0	0
54199	251621	ENSG00000157601.13	ENCODEHT000251621	MX1	ENCODEHT000251621	11	1429	Known	ISM	Prefix	0	1	0	0
48809	251622	ENSG00000141646.13	ENCODEHT000251622	SMAD4	ENCODEHT000251622	1	302	Known	Genomic	None	0	0	1	1
37607	251623	ENSG00000188243.12	ENCODEHT000251623	COMMD6	ENCODEHT000251623	4	1010	Known	NNC	None	0	1	0	0
37607	251624	ENSG00000188243.12	ENCODEHT000251624	COMMD6	ENCODEHT000251624	3	966	Known	NNC	None	0	0	1	0
48809	251625	ENSG00000141646.13	ENCODEHT000251625	SMAD4	ENCODEHT000251625	1	1384	Known	Genomic	None	0	0	0	1
37607	251626	ENSG00000188243.12	ENCODEHT000251626	COMMD6	ENCODEHT000251626	3	1010	Known	ISM	Suffix	0	0	105	114
9493	251627	ENSG00000132155.11	ENCODEHT000251627	RAF1	ENCODEHT000251627	17	2953	Known	NNC	None	1	0	0	0
48809	251628	ENSG00000141646.13	ENCODEHT000251628	SMAD4	ENCODEHT000251628	1	2934	Known	Genomic	None	0	0	4	8
12784	251629	ENSG00000109606.12	ENCODEHT000251629	DHX15	ENCODEHT000251629	13	2638	Known	ISM	Suffix	15	20	4	3
42860	251630	ENSG00000168096.14	ENCODEHT000251630	ANKS3	ENCODEHT000251630	17	2555	Known	NNC	None	0	0	1	0
5602	251631	ENSG00000068697.6	ENCODEHT000251631	LAPTM4A	ENCODEHT000251631	7	1735	Known	NNC	None	0	0	1	0
42860	251632	ENSG00000168096.14	ENCODEHT000251632	ANKS3	ENCODEHT000251632	3	496	Known	ISM	Suffix	0	0	1	1
12784	251633	ENSG00000109606.12	ENCODEHT000251633	DHX15	ENCODEHT000251633	1	567	Known	ISM	None	1	1	5	33
12784	251634	ENSG00000109606.12	ENCODEHT000251634	DHX15	ENCODEHT000251634	6	1352	Known	ISM	Suffix	2	1	2	4
42860	251635	ENSG00000168096.14	ENCODEHT000251635	ANKS3	ENCODEHT000251635	17	2463	Known	NIC	None	2	0	0	0
42860	251636	ENSG00000168096.14	ENCODEHT000251636	ANKS3	ENCODEHT000251636	16	2422	Known	NNC	None	1	0	0	0
65887	251637	ENCODEHG000065887	ENCODEHT000251637	ENCODEHG000065887	ENCODEHT000251637	1	2390	Intergenic	Intergenic	None	0	1	0	0
42860	251638	ENSG00000168096.14	ENCODEHT000251638	ANKS3	ENCODEHT000251638	16	3050	Known	NIC	None	1	0	0	0
65887	251639	ENCODEHG000065887	ENCODEHT000251639	ENCODEHG000065887	ENCODEHT000251639	2	1175	Intergenic	Genomic	None	1	0	0	0
37607	251640	ENSG00000188243.12	ENCODEHT000251640	COMMD6	ENCODEHT000251640	3	422	Known	NIC	None	0	0	13	22
12784	251641	ENSG00000109606.12	ENCODEHT000251641	DHX15	ENCODEHT000251641	14	2986	Known	NNC	None	6	5	0	0
42860	251642	ENSG00000168096.14	ENCODEHT000251642	ANKS3	ENCODEHT000251642	4	724	Known	ISM	Suffix	0	1	0	0
58700	251643	ENSG00000198804.2	ENCODEHT000251643	MT-CO1	ENCODEHT000251643	2	772	Known	Genomic	None	0	0	1	0
48811	251644	ENSG00000176624.10	ENCODEHT000251644	MEX3C	ENCODEHT000251644	1	2272	Known	Genomic	None	4	6	8	6
42860	251645	ENSG00000168096.14	ENCODEHT000251645	ANKS3	ENCODEHT000251645	16	2202	Known	NNC	None	0	0	0	1
42860	251646	ENSG00000168096.14	ENCODEHT000251646	ANKS3	ENCODEHT000251646	16	2154	Known	NNC	None	1	0	0	0
5602	251647	ENSG00000068697.6	ENCODEHT000251647	LAPTM4A	ENCODEHT000251647	7	1761	Known	NNC	None	1	0	0	0
42860	251648	ENSG00000168096.14	ENCODEHT000251648	ANKS3	ENCODEHT000251648	1	346	Known	Genomic	None	1	0	0	0
9493	251649	ENSG00000132155.11	ENCODEHT000251649	RAF1	ENCODEHT000251649	17	3252	Known	NNC	None	0	1	0	0
42860	251650	ENSG00000168096.14	ENCODEHT000251650	ANKS3	ENCODEHT000251650	9	2313	Known	ISM	None	0	0	1	0
9493	251651	ENSG00000132155.11	ENCODEHT000251651	RAF1	ENCODEHT000251651	17	3280	Known	NNC	None	0	1	0	0
65888	251652	ENCODEHG000065888	ENCODEHT000251652	ENCODEHG000065888	ENCODEHT000251652	1	1684	Antisense	Antisense	None	1	3	0	0
45347	251653	ENSG00000277957.1	ENCODEHT000251653	SENP3-EIF4A1	ENCODEHT000251653	8	2197	Known	NIC	None	0	1	0	0
37607	251654	ENSG00000188243.12	ENCODEHT000251654	COMMD6	ENCODEHT000251654	1	204	Known	ISM	None	0	0	2	3
42860	251655	ENSG00000168096.14	ENCODEHT000251655	ANKS3	ENCODEHT000251655	1	1185	Known	Genomic	None	1	0	0	0
65889	251656	ENCODEHG000065889	ENCODEHT000251656	ENCODEHG000065889	ENCODEHT000251656	1	1	Antisense	Antisense	None	0	1	0	0
12784	251657	ENSG00000109606.12	ENCODEHT000251657	DHX15	ENCODEHT000251657	7	1379	Known	ISM	Suffix	1	6	2	5
48811	251658	ENSG00000176624.10	ENCODEHT000251658	MEX3C	ENCODEHT000251658	2	2282	Known	NNC	None	0	1	0	0
15346	251659	ENSG00000113387.11	ENCODEHT000251659	SUB1	ENCODEHT000251659	5	479	Known	NNC	None	0	0	1	0
12784	251660	ENSG00000109606.12	ENCODEHT000251660	DHX15	ENCODEHT000251660	13	2871	Known	NIC	None	0	1	0	0
42860	251661	ENSG00000168096.14	ENCODEHT000251661	ANKS3	ENCODEHT000251661	3	277	Known	ISM	Prefix	1	0	0	0
37607	251662	ENSG00000188243.12	ENCODEHT000251662	COMMD6	ENCODEHT000251662	3	419	Known	NIC	None	0	0	11	7
48811	251663	ENSG00000176624.10	ENCODEHT000251663	MEX3C	ENCODEHT000251663	1	1191	Known	Genomic	None	0	1	0	0
42860	251664	ENSG00000168096.14	ENCODEHT000251664	ANKS3	ENCODEHT000251664	2	240	Known	ISM	Suffix	0	1	0	0
65890	251665	ENCODEHG000065890	ENCODEHT000251665	ENCODEHG000065890	ENCODEHT000251665	1	709	Intergenic	Intergenic	None	1	0	0	0
9493	251666	ENSG00000132155.11	ENCODEHT000251666	RAF1	ENCODEHT000251666	9	1977	Known	NIC	None	0	0	0	1
42861	251667	ENSG00000266994.1	ENCODEHT000251667	AC020663.1	ENCODEHT000251667	1	209	Known	Genomic	None	0	0	0	1
65891	251668	ENCODEHG000065891	ENCODEHT000251668	ENCODEHG000065891	ENCODEHT000251668	1	577	Antisense	Antisense	None	0	1	0	0
65892	251669	ENCODEHG000065892	ENCODEHT000251669	ENCODEHG000065892	ENCODEHT000251669	1	1100	Antisense	Antisense	None	3	1	0	0
48813	251670	ENSG00000227115.7	ENCODEHT000251670	LINC01630	ENCODEHT000251670	1	1712	Known	Genomic	None	0	1	0	0
65893	251671	ENCODEHG000065893	ENCODEHT000251671	ENCODEHG000065893	ENCODEHT000251671	1	1218	Antisense	Antisense	None	0	1	0	0
42861	251672	ENSG00000266994.1	ENCODEHT000251672	AC020663.1	ENCODEHT000251672	1	1143	Known	Genomic	None	0	1	0	0
37607	251673	ENSG00000188243.12	ENCODEHT000251673	COMMD6	ENCODEHT000251673	3	438	Known	NIC	None	4	3	5	3
42863	251674	ENSG00000103199.13	ENCODEHT000251674	ZNF500	ENCODEHT000251674	1	1398	Known	Genomic	None	0	0	2	1
48819	251675	ENSG00000285695.1	ENCODEHT000251675	AC016383.2	ENCODEHT000251675	14	1611	Known	Genomic	None	0	1	0	0
42863	251676	ENSG00000103199.13	ENCODEHT000251676	ZNF500	ENCODEHT000251676	2	2831	Known	ISM	Suffix	0	0	0	1
65894	251677	ENCODEHG000065894	ENCODEHT000251677	ENCODEHG000065894	ENCODEHT000251677	1	3039	Intergenic	Intergenic	None	0	1	0	0
12784	251678	ENSG00000109606.12	ENCODEHT000251678	DHX15	ENCODEHT000251678	14	2865	Known	NIC	None	2	5	1	0
42863	251679	ENSG00000103199.13	ENCODEHT000251679	ZNF500	ENCODEHT000251679	1	468	Known	Genomic	None	0	0	1	1
65895	251680	ENCODEHG000065895	ENCODEHT000251680	ENCODEHG000065895	ENCODEHT000251680	1	1209	Intergenic	Intergenic	None	1	0	0	0
65896	251681	ENCODEHG000065896	ENCODEHT000251681	ENCODEHG000065896	ENCODEHT000251681	1	1295	Intergenic	Intergenic	None	0	1	0	0
15346	251682	ENSG00000113387.11	ENCODEHT000251682	SUB1	ENCODEHT000251682	6	587	Known	NNC	None	0	0	0	1
65897	251683	ENCODEHG000065897	ENCODEHT000251683	ENCODEHG000065897	ENCODEHT000251683	1	1078	Intergenic	Intergenic	None	0	1	0	0
30933	251684	ENSG00000166441.12	ENCODEHT000251684	RPL27A	ENCODEHT000251684	5	424	Known	NNC	None	0	0	0	1
42863	251685	ENSG00000103199.13	ENCODEHT000251685	ZNF500	ENCODEHT000251685	1	1466	Known	Genomic	None	0	0	0	1
48819	251686	ENSG00000285695.1	ENCODEHT000251686	AC016383.2	ENCODEHT000251686	5	980	Known	NNC	None	0	0	0	1
45347	251687	ENSG00000277957.1	ENCODEHT000251687	SENP3-EIF4A1	ENCODEHT000251687	12	1556	Known	NNC	None	1	3	0	0
42863	251688	ENSG00000103199.13	ENCODEHT000251688	ZNF500	ENCODEHT000251688	2	783	Known	ISM	Prefix	0	0	0	1
65898	251689	ENCODEHG000065898	ENCODEHT000251689	ENCODEHG000065898	ENCODEHT000251689	1	988	Intergenic	Intergenic	None	1	0	0	0
42869	251690	ENSG00000067836.12	ENCODEHT000251690	ROGDI	ENCODEHT000251690	4	825	Known	ISM	Suffix	0	0	2	3
12784	251691	ENSG00000109606.12	ENCODEHT000251691	DHX15	ENCODEHT000251691	5	1243	Known	ISM	Suffix	0	1	6	2
5602	251692	ENSG00000068697.6	ENCODEHT000251692	LAPTM4A	ENCODEHT000251692	7	1773	Known	NNC	None	1	0	0	0
42869	251693	ENSG00000067836.12	ENCODEHT000251693	ROGDI	ENCODEHT000251693	7	1263	Known	NNC	None	5	0	2	2
65899	251694	ENCODEHG000065899	ENCODEHT000251694	ENCODEHG000065899	ENCODEHT000251694	1	1507	Antisense	Antisense	None	1	0	0	0
42869	251695	ENSG00000067836.12	ENCODEHT000251695	ROGDI	ENCODEHT000251695	6	1021	Known	NNC	None	0	0	1	0
12784	251696	ENSG00000109606.12	ENCODEHT000251696	DHX15	ENCODEHT000251696	14	2977	Known	NNC	None	3	0	0	0
42869	251697	ENSG00000067836.12	ENCODEHT000251697	ROGDI	ENCODEHT000251697	8	1157	Known	NIC	None	0	0	1	0
42869	251698	ENSG00000067836.12	ENCODEHT000251698	ROGDI	ENCODEHT000251698	3	690	Known	NNC	None	0	0	1	0
65900	251699	ENCODEHG000065900	ENCODEHT000251699	ENCODEHG000065900	ENCODEHT000251699	1	1102	Intergenic	Intergenic	None	0	1	0	0
42869	251700	ENSG00000067836.12	ENCODEHT000251700	ROGDI	ENCODEHT000251700	7	1105	Known	NNC	None	0	0	1	1
42869	251701	ENSG00000067836.12	ENCODEHT000251701	ROGDI	ENCODEHT000251701	3	711	Known	ISM	Suffix	0	0	3	0
65901	251702	ENCODEHG000065901	ENCODEHT000251702	ENCODEHG000065901	ENCODEHT000251702	1	1590	Intergenic	Intergenic	None	1	1	0	0
42869	251703	ENSG00000067836.12	ENCODEHT000251703	ROGDI	ENCODEHT000251703	6	1004	Known	ISM	Suffix	0	0	1	1
65902	251704	ENCODEHG000065902	ENCODEHT000251704	ENCODEHG000065902	ENCODEHT000251704	1	776	Intergenic	Intergenic	None	0	1	0	0
42869	251705	ENSG00000067836.12	ENCODEHT000251705	ROGDI	ENCODEHT000251705	5	924	Known	ISM	Suffix	0	0	1	1
45348	251706	ENSG00000161960.14	ENCODEHT000251706	EIF4A1	ENCODEHT000251706	12	1597	Known	NNC	None	0	1	0	0
12784	251707	ENSG00000109606.12	ENCODEHT000251707	DHX15	ENCODEHT000251707	12	2330	Known	ISM	Suffix	5	7	4	0
9493	251708	ENSG00000132155.11	ENCODEHT000251708	RAF1	ENCODEHT000251708	16	2883	Known	ISM	Suffix	1	0	0	0
42869	251709	ENSG00000067836.12	ENCODEHT000251709	ROGDI	ENCODEHT000251709	7	1267	Known	NIC	None	0	0	1	3
65903	251710	ENCODEHG000065903	ENCODEHT000251710	ENCODEHG000065903	ENCODEHT000251710	1	440	Intergenic	Intergenic	None	0	1	0	0
42869	251711	ENSG00000067836.12	ENCODEHT000251711	ROGDI	ENCODEHT000251711	11	1454	Known	NIC	None	0	0	1	2
65904	251712	ENCODEHG000065904	ENCODEHT000251712	ENCODEHG000065904	ENCODEHT000251712	1	1465	Intergenic	Intergenic	None	0	1	0	0
42869	251713	ENSG00000067836.12	ENCODEHT000251713	ROGDI	ENCODEHT000251713	1	20	Known	Genomic	None	0	0	3	11
12784	251714	ENSG00000109606.12	ENCODEHT000251714	DHX15	ENCODEHT000251714	10	1984	Known	NNC	None	0	0	0	1
42869	251715	ENSG00000067836.12	ENCODEHT000251715	ROGDI	ENCODEHT000251715	9	1588	Known	NNC	None	0	0	0	1
65905	251716	ENCODEHG000065905	ENCODEHT000251716	ENCODEHG000065905	ENCODEHT000251716	1	493	Intergenic	Intergenic	None	0	1	0	0
37607	251717	ENSG00000188243.12	ENCODEHT000251717	COMMD6	ENCODEHT000251717	4	757	Known	NIC	None	1	1	0	0
65906	251718	ENCODEHG000065906	ENCODEHT000251718	ENCODEHG000065906	ENCODEHT000251718	1	864	Intergenic	Intergenic	None	1	0	0	0
42869	251719	ENSG00000067836.12	ENCODEHT000251719	ROGDI	ENCODEHT000251719	7	1095	Known	ISM	Suffix	2	0	0	0
65907	251720	ENCODEHG000065907	ENCODEHT000251720	ENCODEHG000065907	ENCODEHT000251720	1	866	Intergenic	Intergenic	None	1	0	0	0
65908	251721	ENCODEHG000065908	ENCODEHT000251721	ENCODEHG000065908	ENCODEHT000251721	1	2104	Intergenic	Intergenic	None	0	1	0	0
65909	251722	ENCODEHG000065909	ENCODEHT000251722	ENCODEHG000065909	ENCODEHT000251722	2	775	Intergenic	Intergenic	None	1	0	0	0
65910	251723	ENCODEHG000065910	ENCODEHT000251723	ENCODEHG000065910	ENCODEHT000251723	1	1015	Intergenic	Intergenic	None	0	1	0	0
42869	251724	ENSG00000067836.12	ENCODEHT000251724	ROGDI	ENCODEHT000251724	7	1071	Known	NNC	None	0	0	0	1
65911	251725	ENCODEHG000065911	ENCODEHT000251725	ENCODEHG000065911	ENCODEHT000251725	1	1922	Intergenic	Intergenic	None	0	1	0	0
9493	251726	ENSG00000132155.11	ENCODEHT000251726	RAF1	ENCODEHT000251726	15	2865	Known	NIC	None	1	0	0	0
12784	251727	ENSG00000109606.12	ENCODEHT000251727	DHX15	ENCODEHT000251727	14	2989	Known	NNC	None	0	0	1	0
48819	251728	ENSG00000285695.1	ENCODEHT000251728	AC016383.2	ENCODEHT000251728	1	1753	Known	Genomic	None	0	1	0	0
12784	251729	ENSG00000109606.12	ENCODEHT000251729	DHX15	ENCODEHT000251729	14	2991	Known	NNC	None	0	0	1	0
42869	251730	ENSG00000067836.12	ENCODEHT000251730	ROGDI	ENCODEHT000251730	2	656	Known	ISM	Suffix	0	0	1	2
48821	251731	ENSG00000187323.11	ENCODEHT000251731	DCC	ENCODEHT000251731	1	804	Known	Genomic	None	1	0	0	0
54199	251732	ENSG00000157601.13	ENCODEHT000251732	MX1	ENCODEHT000251732	17	2790	Known	NNC	None	1	0	0	0
65912	251733	ENCODEHG000065912	ENCODEHT000251733	ENCODEHG000065912	ENCODEHT000251733	1	1249	Antisense	Antisense	None	1	0	0	0
42869	251734	ENSG00000067836.12	ENCODEHT000251734	ROGDI	ENCODEHT000251734	9	1337	Known	NIC	None	0	0	0	1
12784	251735	ENSG00000109606.12	ENCODEHT000251735	DHX15	ENCODEHT000251735	11	2136	Known	ISM	Suffix	1	7	1	2
37607	251736	ENSG00000188243.12	ENCODEHT000251736	COMMD6	ENCODEHT000251736	3	520	Known	ISM	Suffix	2	0	0	0
42869	251737	ENSG00000067836.12	ENCODEHT000251737	ROGDI	ENCODEHT000251737	11	1756	Known	NNC	None	0	0	0	1
65913	251738	ENCODEHG000065913	ENCODEHT000251738	ENCODEHG000065913	ENCODEHT000251738	1	1887	Antisense	Antisense	None	0	1	0	0
65688	251739	ENCODEHG000065688	ENCODEHT000251739	ENCODEHG000065688	ENCODEHT000251739	2	831	Antisense	NNC	None	0	0	0	1
54199	251740	ENSG00000157601.13	ENCODEHT000251740	MX1	ENCODEHT000251740	19	2994	Known	NNC	None	1	0	0	0
65914	251741	ENCODEHG000065914	ENCODEHT000251741	ENCODEHG000065914	ENCODEHT000251741	1	2101	Antisense	Antisense	None	1	0	0	0
65915	251742	ENCODEHG000065915	ENCODEHT000251742	ENCODEHG000065915	ENCODEHT000251742	1	1948	Antisense	Antisense	None	1	0	0	0
12784	251743	ENSG00000109606.12	ENCODEHT000251743	DHX15	ENCODEHT000251743	6	1356	Known	NIC	None	0	0	0	1
48821	251744	ENSG00000187323.11	ENCODEHT000251744	DCC	ENCODEHT000251744	1	1440	Known	Genomic	None	0	1	0	0
65916	251745	ENCODEHG000065916	ENCODEHT000251745	ENCODEHG000065916	ENCODEHT000251745	1	1732	Antisense	Antisense	None	0	1	0	0
42869	251746	ENSG00000067836.12	ENCODEHT000251746	ROGDI	ENCODEHT000251746	11	1421	Known	NNC	None	0	0	1	0
12784	251747	ENSG00000109606.12	ENCODEHT000251747	DHX15	ENCODEHT000251747	5	1234	Known	NNC	None	0	0	0	1
65917	251748	ENCODEHG000065917	ENCODEHT000251748	ENCODEHG000065917	ENCODEHT000251748	1	2313	Antisense	Antisense	None	0	1	0	0
42869	251749	ENSG00000067836.12	ENCODEHT000251749	ROGDI	ENCODEHT000251749	11	1662	Known	NNC	None	0	0	0	1
12784	251750	ENSG00000109606.12	ENCODEHT000251750	DHX15	ENCODEHT000251750	9	1757	Known	ISM	Suffix	3	5	1	5
42869	251751	ENSG00000067836.12	ENCODEHT000251751	ROGDI	ENCODEHT000251751	7	1283	Known	NIC	None	0	0	1	0
12784	251752	ENSG00000109606.12	ENCODEHT000251752	DHX15	ENCODEHT000251752	5	1247	Known	NIC	None	0	0	0	1
65918	251753	ENCODEHG000065918	ENCODEHT000251753	ENCODEHG000065918	ENCODEHT000251753	1	1773	Antisense	Antisense	None	0	1	0	0
42869	251754	ENSG00000067836.12	ENCODEHT000251754	ROGDI	ENCODEHT000251754	10	1389	Known	NIC	None	0	0	1	0
65919	251755	ENCODEHG000065919	ENCODEHT000251755	ENCODEHG000065919	ENCODEHT000251755	1	2234	Antisense	Antisense	None	0	1	0	0
48821	251756	ENSG00000187323.11	ENCODEHT000251756	DCC	ENCODEHT000251756	1	2410	Known	Genomic	None	1	0	0	0
9493	251757	ENSG00000132155.11	ENCODEHT000251757	RAF1	ENCODEHT000251757	15	2674	Known	NNC	None	0	1	0	0
65920	251758	ENCODEHG000065920	ENCODEHT000251758	ENCODEHG000065920	ENCODEHT000251758	1	826	Antisense	Antisense	None	0	1	0	0
42869	251759	ENSG00000067836.12	ENCODEHT000251759	ROGDI	ENCODEHT000251759	9	1312	Known	ISM	Suffix	0	0	0	1
48821	251760	ENSG00000187323.11	ENCODEHT000251760	DCC	ENCODEHT000251760	1	1480	Known	Genomic	None	1	0	0	0
42869	251761	ENSG00000067836.12	ENCODEHT000251761	ROGDI	ENCODEHT000251761	6	1019	Known	ISM	Suffix	0	0	1	2
65921	251762	ENCODEHG000065921	ENCODEHT000251762	ENCODEHG000065921	ENCODEHT000251762	1	986	Antisense	Antisense	None	1	0	0	0
65922	251763	ENCODEHG000065922	ENCODEHT000251763	ENCODEHG000065922	ENCODEHT000251763	1	1903	Antisense	Antisense	None	0	1	0	0
65923	251764	ENCODEHG000065923	ENCODEHT000251764	ENCODEHG000065923	ENCODEHT000251764	1	1005	Antisense	Antisense	None	1	0	0	0
48821	251765	ENSG00000187323.11	ENCODEHT000251765	DCC	ENCODEHT000251765	1	781	Known	Genomic	None	0	1	0	0
42869	251766	ENSG00000067836.12	ENCODEHT000251766	ROGDI	ENCODEHT000251766	10	1458	Known	ISM	Suffix	0	0	1	0
48825	251767	ENSG00000260433.2	ENCODEHT000251767	LINC01917	ENCODEHT000251767	1	1375	Known	Genomic	None	1	0	0	0
48826	251768	ENSG00000263438.5	ENCODEHT000251768	LINC01919	ENCODEHT000251768	1	2405	Known	Genomic	None	1	0	0	0
65924	251769	ENCODEHG000065924	ENCODEHT000251769	ENCODEHG000065924	ENCODEHT000251769	1	1863	Intergenic	Intergenic	None	0	1	0	0
42869	251770	ENSG00000067836.12	ENCODEHT000251770	ROGDI	ENCODEHT000251770	6	726	Known	ISM	Prefix	0	0	0	1
65925	251771	ENCODEHG000065925	ENCODEHT000251771	ENCODEHG000065925	ENCODEHT000251771	1	905	Intergenic	Intergenic	None	1	0	0	0
42869	251772	ENSG00000067836.12	ENCODEHT000251772	ROGDI	ENCODEHT000251772	7	690	Known	ISM	Prefix	0	0	1	0
65926	251773	ENCODEHG000065926	ENCODEHT000251773	ENCODEHG000065926	ENCODEHT000251773	1	2344	Intergenic	Intergenic	None	0	1	0	0
42869	251774	ENSG00000067836.12	ENCODEHT000251774	ROGDI	ENCODEHT000251774	1	582	Known	Genomic	None	1	0	0	0
65927	251775	ENCODEHG000065927	ENCODEHT000251775	ENCODEHG000065927	ENCODEHT000251775	1	512	Intergenic	Intergenic	None	0	1	0	0
42870	251776	ENSG00000140632.16	ENCODEHT000251776	GLYR1	ENCODEHT000251776	1	946	Known	ISM	None	2	2	16	39
65928	251777	ENCODEHG000065928	ENCODEHT000251777	ENCODEHG000065928	ENCODEHT000251777	1	1239	Intergenic	Intergenic	None	0	1	0	0
65929	251778	ENCODEHG000065929	ENCODEHT000251778	ENCODEHG000065929	ENCODEHT000251778	1	2283	Intergenic	Intergenic	None	0	1	0	0
54199	251779	ENSG00000157601.13	ENCODEHT000251779	MX1	ENCODEHT000251779	18	2813	Known	NIC	None	0	1	0	0
65930	251780	ENCODEHG000065930	ENCODEHT000251780	ENCODEHG000065930	ENCODEHT000251780	1	1485	Intergenic	Intergenic	None	0	1	0	0
58688	251781	ENSG00000210082.2	ENCODEHT000251781	MT-RNR2	ENCODEHT000251781	2	1134	Known	NIC	None	0	0	0	1
12784	251782	ENSG00000109606.12	ENCODEHT000251782	DHX15	ENCODEHT000251782	14	2977	Known	NNC	None	1	1	0	0
65931	251783	ENCODEHG000065931	ENCODEHT000251783	ENCODEHG000065931	ENCODEHT000251783	1	1099	Intergenic	Intergenic	None	0	1	0	0
42870	251784	ENSG00000140632.16	ENCODEHT000251784	GLYR1	ENCODEHT000251784	2	2233	Known	ISM	Suffix	1	0	0	0
65932	251785	ENCODEHG000065932	ENCODEHT000251785	ENCODEHG000065932	ENCODEHT000251785	1	1294	Intergenic	Intergenic	None	0	1	0	0
42870	251786	ENSG00000140632.16	ENCODEHT000251786	GLYR1	ENCODEHT000251786	11	3140	Known	ISM	Suffix	0	0	1	0
65933	251787	ENCODEHG000065933	ENCODEHT000251787	ENCODEHG000065933	ENCODEHT000251787	1	1876	Antisense	Antisense	None	1	2	0	0
9493	251788	ENSG00000132155.11	ENCODEHT000251788	RAF1	ENCODEHT000251788	17	3203	Known	NIC	None	0	0	1	1
9493	251789	ENSG00000132155.11	ENCODEHT000251789	RAF1	ENCODEHT000251789	15	2596	Known	NNC	None	0	0	0	1
48829	251790	ENSG00000134046.11	ENCODEHT000251790	MBD2	ENCODEHT000251790	1	495	Known	Genomic	None	0	0	0	1
42870	251791	ENSG00000140632.16	ENCODEHT000251791	GLYR1	ENCODEHT000251791	6	2771	Known	ISM	Suffix	0	0	2	0
9493	251792	ENSG00000132155.11	ENCODEHT000251792	RAF1	ENCODEHT000251792	16	3176	Known	NNC	None	0	0	1	0
65934	251793	ENCODEHG000065934	ENCODEHT000251793	ENCODEHG000065934	ENCODEHT000251793	1	2157	Antisense	Antisense	None	1	3	0	0
48829	251794	ENSG00000134046.11	ENCODEHT000251794	MBD2	ENCODEHT000251794	7	1393	Known	NNC	None	7	13	1	1
45347	251795	ENSG00000277957.1	ENCODEHT000251795	SENP3-EIF4A1	ENCODEHT000251795	9	1834	Known	NIC	None	0	4	0	0
42870	251796	ENSG00000140632.16	ENCODEHT000251796	GLYR1	ENCODEHT000251796	16	3700	Known	NNC	None	0	0	1	0
9493	251797	ENSG00000132155.11	ENCODEHT000251797	RAF1	ENCODEHT000251797	15	4891	Known	NIC	None	0	0	1	0
37607	251798	ENSG00000188243.12	ENCODEHT000251798	COMMD6	ENCODEHT000251798	3	424	Known	NNC	None	0	0	2	1
48829	251799	ENSG00000134046.11	ENCODEHT000251799	MBD2	ENCODEHT000251799	7	1808	Known	NNC	None	0	0	1	0
48829	251800	ENSG00000134046.11	ENCODEHT000251800	MBD2	ENCODEHT000251800	7	1839	Known	NNC	None	0	0	3	2
42870	251801	ENSG00000140632.16	ENCODEHT000251801	GLYR1	ENCODEHT000251801	12	3401	Known	ISM	Suffix	0	0	2	0
48829	251802	ENSG00000134046.11	ENCODEHT000251802	MBD2	ENCODEHT000251802	1	472	Known	Genomic	None	1	0	35	33
9493	251803	ENSG00000132155.11	ENCODEHT000251803	RAF1	ENCODEHT000251803	16	2757	Known	ISM	Suffix	0	0	1	0
48829	251804	ENSG00000134046.11	ENCODEHT000251804	MBD2	ENCODEHT000251804	8	1976	Known	NNC	None	0	0	0	1
42870	251805	ENSG00000140632.16	ENCODEHT000251805	GLYR1	ENCODEHT000251805	12	3383	Known	ISM	Suffix	0	0	0	1
48829	251806	ENSG00000134046.11	ENCODEHT000251806	MBD2	ENCODEHT000251806	5	1075	Known	ISM	Suffix	4	10	9	17
12784	251807	ENSG00000109606.12	ENCODEHT000251807	DHX15	ENCODEHT000251807	14	2985	Known	NIC	None	0	0	2	0
48829	251808	ENSG00000134046.11	ENCODEHT000251808	MBD2	ENCODEHT000251808	4	937	Known	ISM	Suffix	0	1	5	11
42870	251809	ENSG00000140632.16	ENCODEHT000251809	GLYR1	ENCODEHT000251809	6	1607	Known	NNC	None	0	1	0	0
48829	251810	ENSG00000134046.11	ENCODEHT000251810	MBD2	ENCODEHT000251810	3	689	Known	ISM	Suffix	1	2	15	26
9493	251811	ENSG00000132155.11	ENCODEHT000251811	RAF1	ENCODEHT000251811	14	2668	Known	NNC	None	0	0	1	0
42870	251812	ENSG00000140632.16	ENCODEHT000251812	GLYR1	ENCODEHT000251812	16	3687	Known	NNC	None	0	0	1	0
48829	251813	ENSG00000134046.11	ENCODEHT000251813	MBD2	ENCODEHT000251813	6	1099	Known	ISM	Suffix	7	6	7	8
48829	251814	ENSG00000134046.11	ENCODEHT000251814	MBD2	ENCODEHT000251814	6	1089	Known	NNC	None	0	0	1	0
42870	251815	ENSG00000140632.16	ENCODEHT000251815	GLYR1	ENCODEHT000251815	6	2422	Known	ISM	Suffix	0	0	1	0
20784	251816	ENSG00000075624.14	ENCODEHT000251816	ACTB	ENCODEHT000251816	6	1832	Known	NIC	None	1	0	0	0
42870	251817	ENSG00000140632.16	ENCODEHT000251817	GLYR1	ENCODEHT000251817	2	896	Known	Genomic	None	0	0	1	0
54199	251818	ENSG00000157601.13	ENCODEHT000251818	MX1	ENCODEHT000251818	18	3029	Known	NIC	None	0	1	0	0
41096	251819	ENSG00000166710.18	ENCODEHT000251819	B2M	ENCODEHT000251819	4	907	Known	NNC	None	1	1	0	0
42870	251820	ENSG00000140632.16	ENCODEHT000251820	GLYR1	ENCODEHT000251820	9	2801	Known	ISM	Suffix	0	0	0	1
54199	251821	ENSG00000157601.13	ENCODEHT000251821	MX1	ENCODEHT000251821	17	2783	Known	NIC	None	0	1	0	0
42870	251822	ENSG00000140632.16	ENCODEHT000251822	GLYR1	ENCODEHT000251822	4	2611	Known	NNC	None	0	0	0	1
42870	251823	ENSG00000140632.16	ENCODEHT000251823	GLYR1	ENCODEHT000251823	15	3527	Known	NNC	None	0	0	0	1
37607	251824	ENSG00000188243.12	ENCODEHT000251824	COMMD6	ENCODEHT000251824	3	447	Known	NIC	None	0	0	1	1
9493	251825	ENSG00000132155.11	ENCODEHT000251825	RAF1	ENCODEHT000251825	16	3178	Known	NIC	None	0	0	0	1
42870	251826	ENSG00000140632.16	ENCODEHT000251826	GLYR1	ENCODEHT000251826	12	3522	Known	NNC	None	0	0	1	0
48829	251827	ENSG00000134046.11	ENCODEHT000251827	MBD2	ENCODEHT000251827	3	1294	Known	NNC	None	0	0	8	2
37607	251828	ENSG00000188243.12	ENCODEHT000251828	COMMD6	ENCODEHT000251828	4	693	Known	NIC	None	1	0	2	0
42870	251829	ENSG00000140632.16	ENCODEHT000251829	GLYR1	ENCODEHT000251829	4	1989	Known	ISM	Suffix	0	0	0	1
48829	251830	ENSG00000134046.11	ENCODEHT000251830	MBD2	ENCODEHT000251830	8	1959	Known	NIC	None	0	1	0	0
30933	251831	ENSG00000166441.12	ENCODEHT000251831	RPL27A	ENCODEHT000251831	5	467	Known	NNC	None	0	0	0	1
12784	251832	ENSG00000109606.12	ENCODEHT000251832	DHX15	ENCODEHT000251832	12	2349	Known	NIC	None	1	1	0	0
9493	251833	ENSG00000132155.11	ENCODEHT000251833	RAF1	ENCODEHT000251833	6	1668	Known	NNC	None	0	0	1	0
42870	251834	ENSG00000140632.16	ENCODEHT000251834	GLYR1	ENCODEHT000251834	17	2618	Known	NIC	None	0	1	0	0
42870	251835	ENSG00000140632.16	ENCODEHT000251835	GLYR1	ENCODEHT000251835	7	1269	Known	ISM	Suffix	0	0	1	0
48829	251836	ENSG00000134046.11	ENCODEHT000251836	MBD2	ENCODEHT000251836	7	1830	Known	NNC	None	0	0	1	1
65935	251837	ENCODEHG000065935	ENCODEHT000251837	ENCODEHG000065935	ENCODEHT000251837	1	381	Antisense	Antisense	None	0	1	0	0
5602	251838	ENSG00000068697.6	ENCODEHT000251838	LAPTM4A	ENCODEHT000251838	7	1769	Known	NNC	None	0	0	0	1
65936	251839	ENCODEHG000065936	ENCODEHT000251839	ENCODEHG000065936	ENCODEHT000251839	1	142	Antisense	Antisense	None	0	1	0	0
42870	251840	ENSG00000140632.16	ENCODEHT000251840	GLYR1	ENCODEHT000251840	14	1485	Known	ISM	Prefix	0	1	0	0
42870	251841	ENSG00000140632.16	ENCODEHT000251841	GLYR1	ENCODEHT000251841	1	1281	Known	Genomic	None	0	1	0	0
42870	251842	ENSG00000140632.16	ENCODEHT000251842	GLYR1	ENCODEHT000251842	12	1725	Known	ISM	Prefix	1	2	0	0
42870	251843	ENSG00000140632.16	ENCODEHT000251843	GLYR1	ENCODEHT000251843	13	2050	Known	NIC	None	1	0	0	0
9491	251844	ENSG00000075975.15	ENCODEHT000251844	MKRN2	ENCODEHT000251844	2	3524	Known	ISM	Prefix	1	0	0	0
65937	251845	ENCODEHG000065937	ENCODEHT000251845	ENCODEHG000065937	ENCODEHT000251845	1	1474	Antisense	Antisense	None	1	1	2	0
37607	251846	ENSG00000188243.12	ENCODEHT000251846	COMMD6	ENCODEHT000251846	3	424	Known	NIC	None	0	0	2	0
42870	251847	ENSG00000140632.16	ENCODEHT000251847	GLYR1	ENCODEHT000251847	11	1677	Known	NIC	None	1	0	0	0
42870	251848	ENSG00000140632.16	ENCODEHT000251848	GLYR1	ENCODEHT000251848	11	2558	Known	NNC	None	0	1	0	0
9493	251849	ENSG00000132155.11	ENCODEHT000251849	RAF1	ENCODEHT000251849	14	2593	Known	ISM	Prefix	1	0	0	0
65938	251850	ENCODEHG000065938	ENCODEHT000251850	ENCODEHG000065938	ENCODEHT000251850	1	1950	Antisense	Antisense	None	0	1	0	0
9493	251851	ENSG00000132155.11	ENCODEHT000251851	RAF1	ENCODEHT000251851	13	2500	Known	ISM	Prefix	1	0	0	0
65939	251852	ENCODEHG000065939	ENCODEHT000251852	ENCODEHG000065939	ENCODEHT000251852	2	1502	Antisense	Antisense	None	1	0	0	0
9493	251853	ENSG00000132155.11	ENCODEHT000251853	RAF1	ENCODEHT000251853	1	1169	Known	Genomic	None	0	1	0	0
48829	251854	ENSG00000134046.11	ENCODEHT000251854	MBD2	ENCODEHT000251854	7	1836	Known	NNC	None	0	0	2	1
65940	251855	ENCODEHG000065940	ENCODEHT000251855	ENCODEHG000065940	ENCODEHT000251855	1	537	Antisense	Antisense	None	1	3	0	0
42870	251856	ENSG00000140632.16	ENCODEHT000251856	GLYR1	ENCODEHT000251856	9	2882	Known	ISM	Prefix	3	2	0	0
48829	251857	ENSG00000134046.11	ENCODEHT000251857	MBD2	ENCODEHT000251857	2	878	Known	ISM	Suffix	0	0	5	15
42870	251858	ENSG00000140632.16	ENCODEHT000251858	GLYR1	ENCODEHT000251858	1	780	Known	Genomic	None	0	1	0	0
9493	251859	ENSG00000132155.11	ENCODEHT000251859	RAF1	ENCODEHT000251859	12	2790	Known	ISM	Prefix	0	2	0	0
15346	251860	ENSG00000113387.11	ENCODEHT000251860	SUB1	ENCODEHT000251860	5	607	Known	NNC	None	0	0	1	0
42870	251861	ENSG00000140632.16	ENCODEHT000251861	GLYR1	ENCODEHT000251861	7	3106	Known	ISM	Prefix	2	1	0	0
9493	251862	ENSG00000132155.11	ENCODEHT000251862	RAF1	ENCODEHT000251862	12	2706	Known	NIC	None	1	0	0	0
9493	251863	ENSG00000132155.11	ENCODEHT000251863	RAF1	ENCODEHT000251863	10	2314	Known	NIC	None	0	1	0	0
12784	251864	ENSG00000109606.12	ENCODEHT000251864	DHX15	ENCODEHT000251864	14	3171	Known	NNC	None	2	1	0	0
42870	251865	ENSG00000140632.16	ENCODEHT000251865	GLYR1	ENCODEHT000251865	8	1677	Known	ISM	Prefix	0	1	0	0
9493	251866	ENSG00000132155.11	ENCODEHT000251866	RAF1	ENCODEHT000251866	11	1753	Known	ISM	Prefix	0	1	0	0
9493	251867	ENSG00000132155.11	ENCODEHT000251867	RAF1	ENCODEHT000251867	1	153	Known	Genomic	None	1	1	0	0
42870	251868	ENSG00000140632.16	ENCODEHT000251868	GLYR1	ENCODEHT000251868	8	1502	Known	ISM	Prefix	1	1	0	0
65941	251869	ENCODEHG000065941	ENCODEHT000251869	ENCODEHG000065941	ENCODEHT000251869	1	528	Antisense	Antisense	None	1	1	0	0
42870	251870	ENSG00000140632.16	ENCODEHT000251870	GLYR1	ENCODEHT000251870	1	2110	Known	Genomic	None	0	1	0	0
65939	251871	ENCODEHG000065939	ENCODEHT000251871	ENCODEHG000065939	ENCODEHT000251871	1	2618	Antisense	Genomic	None	0	1	0	0
9493	251872	ENSG00000132155.11	ENCODEHT000251872	RAF1	ENCODEHT000251872	1	2358	Known	Genomic	None	0	2	0	0
42870	251873	ENSG00000140632.16	ENCODEHT000251873	GLYR1	ENCODEHT000251873	9	985	Known	ISM	Prefix	0	0	1	0
9493	251874	ENSG00000132155.11	ENCODEHT000251874	RAF1	ENCODEHT000251874	9	1282	Known	ISM	Prefix	3	1	0	0
48829	251875	ENSG00000134046.11	ENCODEHT000251875	MBD2	ENCODEHT000251875	7	1263	Known	NNC	None	0	0	0	1
42870	251876	ENSG00000140632.16	ENCODEHT000251876	GLYR1	ENCODEHT000251876	8	738	Known	ISM	Prefix	3	0	0	0
54199	251877	ENSG00000157601.13	ENCODEHT000251877	MX1	ENCODEHT000251877	17	2716	Known	NNC	None	1	0	0	0
9493	251878	ENSG00000132155.11	ENCODEHT000251878	RAF1	ENCODEHT000251878	8	1171	Known	NIC	None	1	0	0	0
42870	251879	ENSG00000140632.16	ENCODEHT000251879	GLYR1	ENCODEHT000251879	8	1205	Known	ISM	Prefix	1	0	0	0
9493	251880	ENSG00000132155.11	ENCODEHT000251880	RAF1	ENCODEHT000251880	7	2765	Known	ISM	Prefix	1	0	1	0
48829	251881	ENSG00000134046.11	ENCODEHT000251881	MBD2	ENCODEHT000251881	6	1199	Known	ISM	Suffix	0	1	0	0
12784	251882	ENSG00000109606.12	ENCODEHT000251882	DHX15	ENCODEHT000251882	10	1974	Known	ISM	Suffix	7	13	2	3
65942	251883	ENCODEHG000065942	ENCODEHT000251883	ENCODEHG000065942	ENCODEHT000251883	2	2259	Antisense	Antisense	None	3	2	0	0
37607	251884	ENSG00000188243.12	ENCODEHT000251884	COMMD6	ENCODEHT000251884	2	599	Known	ISM	Suffix	0	0	0	2
9493	251885	ENSG00000132155.11	ENCODEHT000251885	RAF1	ENCODEHT000251885	7	2628	Known	NIC	None	1	0	0	0
65943	251886	ENCODEHG000065943	ENCODEHT000251886	ENCODEHG000065943	ENCODEHT000251886	1	2062	Antisense	Antisense	None	1	0	0	0
65944	251887	ENCODEHG000065944	ENCODEHT000251887	ENCODEHG000065944	ENCODEHT000251887	1	695	Antisense	Antisense	None	1	0	0	0
37607	251888	ENSG00000188243.12	ENCODEHT000251888	COMMD6	ENCODEHT000251888	3	447	Known	NNC	None	0	0	0	2
42870	251889	ENSG00000140632.16	ENCODEHT000251889	GLYR1	ENCODEHT000251889	1	2565	Known	Genomic	None	1	0	0	0
65945	251890	ENCODEHG000065945	ENCODEHT000251890	ENCODEHG000065945	ENCODEHT000251890	1	2381	Antisense	Antisense	None	1	0	0	0
65946	251891	ENCODEHG000065946	ENCODEHT000251891	ENCODEHG000065946	ENCODEHT000251891	1	629	Antisense	Antisense	None	0	1	0	0
42870	251892	ENSG00000140632.16	ENCODEHT000251892	GLYR1	ENCODEHT000251892	5	543	Known	ISM	Prefix	0	3	0	0
65947	251893	ENCODEHG000065947	ENCODEHT000251893	ENCODEHG000065947	ENCODEHT000251893	1	2275	Antisense	Antisense	None	2	2	0	0
48829	251894	ENSG00000134046.11	ENCODEHT000251894	MBD2	ENCODEHT000251894	7	1319	Known	NNC	None	1	2	0	0
48829	251895	ENSG00000134046.11	ENCODEHT000251895	MBD2	ENCODEHT000251895	7	1355	Known	NNC	None	1	0	0	0
65948	251896	ENCODEHG000065948	ENCODEHT000251896	ENCODEHG000065948	ENCODEHT000251896	1	2723	Antisense	Antisense	None	1	2	0	0
42870	251897	ENSG00000140632.16	ENCODEHT000251897	GLYR1	ENCODEHT000251897	3	202	Known	NNC	None	0	0	1	0
48829	251898	ENSG00000134046.11	ENCODEHT000251898	MBD2	ENCODEHT000251898	7	1296	Known	NNC	None	1	1	0	0
42870	251899	ENSG00000140632.16	ENCODEHT000251899	GLYR1	ENCODEHT000251899	5	412	Known	NNC	None	1	0	0	0
37607	251900	ENSG00000188243.12	ENCODEHT000251900	COMMD6	ENCODEHT000251900	3	344	Known	NIC	None	0	0	0	1
42870	251901	ENSG00000140632.16	ENCODEHT000251901	GLYR1	ENCODEHT000251901	5	425	Known	ISM	Prefix	0	1	0	0
65949	251902	ENCODEHG000065949	ENCODEHT000251902	ENCODEHG000065949	ENCODEHT000251902	1	3058	Antisense	Antisense	None	0	1	0	0
65950	251903	ENCODEHG000065950	ENCODEHT000251903	ENCODEHG000065950	ENCODEHT000251903	1	1085	Antisense	Antisense	None	0	1	0	0
54199	251904	ENSG00000157601.13	ENCODEHT000251904	MX1	ENCODEHT000251904	17	2721	Known	NNC	None	1	0	0	0
42870	251905	ENSG00000140632.16	ENCODEHT000251905	GLYR1	ENCODEHT000251905	1	2937	Known	Genomic	None	0	1	0	0
5602	251906	ENSG00000068697.6	ENCODEHT000251906	LAPTM4A	ENCODEHT000251906	7	1769	Known	NNC	None	0	0	0	1
9495	251907	ENSG00000088726.15	ENCODEHT000251907	TMEM40	ENCODEHT000251907	1	1150	Known	Genomic	None	0	0	1	0
65951	251908	ENCODEHG000065951	ENCODEHT000251908	ENCODEHG000065951	ENCODEHT000251908	1	3375	Antisense	Antisense	None	1	1	0	0
12784	251909	ENSG00000109606.12	ENCODEHT000251909	DHX15	ENCODEHT000251909	13	2756	Known	ISM	Suffix	1	0	0	0
48829	251910	ENSG00000134046.11	ENCODEHT000251910	MBD2	ENCODEHT000251910	4	874	Known	NNC	None	0	1	0	0
9495	251911	ENSG00000088726.15	ENCODEHT000251911	TMEM40	ENCODEHT000251911	9	752	Known	NNC	None	0	0	1	0
42870	251912	ENSG00000140632.16	ENCODEHT000251912	GLYR1	ENCODEHT000251912	4	354	Known	ISM	Prefix	0	0	0	1
42870	251913	ENSG00000140632.16	ENCODEHT000251913	GLYR1	ENCODEHT000251913	3	879	Known	ISM	Prefix	1	2	0	0
9499	251914	ENSG00000144713.12	ENCODEHT000251914	RPL32	ENCODEHT000251914	4	1994	Known	NNC	None	0	1	0	0
9499	251915	ENSG00000144713.12	ENCODEHT000251915	RPL32	ENCODEHT000251915	1	1563	Known	Genomic	None	0	0	7	15
5602	251916	ENSG00000068697.6	ENCODEHT000251916	LAPTM4A	ENCODEHT000251916	7	1769	Known	NIC	None	0	0	1	0
42872	251917	ENSG00000118900.14	ENCODEHT000251917	UBN1	ENCODEHT000251917	8	1800	Known	ISM	Prefix	0	0	1	0
42872	251918	ENSG00000118900.14	ENCODEHT000251918	UBN1	ENCODEHT000251918	18	5014	Known	NNC	None	0	0	1	0
42872	251919	ENSG00000118900.14	ENCODEHT000251919	UBN1	ENCODEHT000251919	1	1974	Known	Genomic	None	1	0	0	0
65952	251920	ENCODEHG000065952	ENCODEHT000251920	ENCODEHG000065952	ENCODEHT000251920	1	1014	Antisense	Antisense	None	1	0	0	0
48829	251921	ENSG00000134046.11	ENCODEHT000251921	MBD2	ENCODEHT000251921	8	1255	Known	NNC	None	0	1	0	0
42872	251922	ENSG00000118900.14	ENCODEHT000251922	UBN1	ENCODEHT000251922	7	1220	Known	ISM	Both	0	0	0	1
12784	251923	ENSG00000109606.12	ENCODEHT000251923	DHX15	ENCODEHT000251923	14	2916	Known	NNC	None	1	0	0	0
65953	251924	ENCODEHG000065953	ENCODEHT000251924	ENCODEHG000065953	ENCODEHT000251924	1	1315	Antisense	Antisense	None	1	0	0	0
5602	251925	ENSG00000068697.6	ENCODEHT000251925	LAPTM4A	ENCODEHT000251925	7	661	Known	NNC	None	0	0	0	1
54199	251926	ENSG00000157601.13	ENCODEHT000251926	MX1	ENCODEHT000251926	16	2614	Known	NIC	None	1	0	0	0
42872	251927	ENSG00000118900.14	ENCODEHT000251927	UBN1	ENCODEHT000251927	4	1545	Known	ISM	None	0	1	0	0
42872	251928	ENSG00000118900.14	ENCODEHT000251928	UBN1	ENCODEHT000251928	5	801	Known	ISM	None	0	0	0	1
65954	251929	ENCODEHG000065954	ENCODEHT000251929	ENCODEHG000065954	ENCODEHT000251929	1	666	Antisense	Antisense	None	2	0	0	0
65955	251930	ENCODEHG000065955	ENCODEHT000251930	ENCODEHG000065955	ENCODEHT000251930	1	1413	Antisense	Antisense	None	0	1	0	0
42872	251931	ENSG00000118900.14	ENCODEHT000251931	UBN1	ENCODEHT000251931	10	4452	Known	ISM	Suffix	0	0	1	0
42872	251932	ENSG00000118900.14	ENCODEHT000251932	UBN1	ENCODEHT000251932	7	4085	Known	NIC	None	0	0	1	0
65956	251933	ENCODEHG000065956	ENCODEHT000251933	ENCODEHG000065956	ENCODEHT000251933	1	1192	Antisense	Antisense	None	1	0	0	0
42872	251934	ENSG00000118900.14	ENCODEHT000251934	UBN1	ENCODEHT000251934	5	1432	Known	ISM	None	0	0	0	2
48829	251935	ENSG00000134046.11	ENCODEHT000251935	MBD2	ENCODEHT000251935	6	1241	Known	NIC	None	0	0	0	1
5604	251936	ENSG00000234378.1	ENCODEHT000251936	AC098828.3	ENCODEHT000251936	1	1209	Known	Genomic	None	1	0	0	0
48829	251937	ENSG00000134046.11	ENCODEHT000251937	MBD2	ENCODEHT000251937	6	1092	Known	NIC	None	0	0	0	1
42872	251938	ENSG00000118900.14	ENCODEHT000251938	UBN1	ENCODEHT000251938	8	4159	Known	ISM	Suffix	0	0	1	1
5605	251939	ENSG00000213729.3	ENCODEHT000251939	AC098828.1	ENCODEHT000251939	2	1048	Known	Genomic	None	0	0	1	0
12784	251940	ENSG00000109606.12	ENCODEHT000251940	DHX15	ENCODEHT000251940	8	1583	Known	ISM	Suffix	2	2	2	0
65957	251941	ENCODEHG000065957	ENCODEHT000251941	ENCODEHG000065957	ENCODEHT000251941	1	1280	Antisense	Antisense	None	0	1	0	0
5608	251942	ENSG00000115884.10	ENCODEHT000251942	SDC1	ENCODEHT000251942	1	3	Known	Genomic	None	2	3	15	28
42872	251943	ENSG00000118900.14	ENCODEHT000251943	UBN1	ENCODEHT000251943	6	3927	Known	ISM	Suffix	1	0	0	0
48829	251944	ENSG00000134046.11	ENCODEHT000251944	MBD2	ENCODEHT000251944	7	1228	Known	NNC	None	1	0	0	0
9499	251945	ENSG00000144713.12	ENCODEHT000251945	RPL32	ENCODEHT000251945	2	1460	Known	ISM	Suffix	5	8	165	573
42872	251946	ENSG00000118900.14	ENCODEHT000251946	UBN1	ENCODEHT000251946	4	3833	Known	ISM	Suffix	2	0	2	4
48829	251947	ENSG00000134046.11	ENCODEHT000251947	MBD2	ENCODEHT000251947	7	1369	Known	NNC	None	1	0	0	0
37607	251948	ENSG00000188243.12	ENCODEHT000251948	COMMD6	ENCODEHT000251948	5	554	Known	NNC	None	0	1	0	0
5608	251949	ENSG00000115884.10	ENCODEHT000251949	SDC1	ENCODEHT000251949	4	2836	Known	ISM	Suffix	0	0	6	1
42872	251950	ENSG00000118900.14	ENCODEHT000251950	UBN1	ENCODEHT000251950	4	3837	Known	ISM	Suffix	0	0	0	1
58700	251951	ENSG00000198804.2	ENCODEHT000251951	MT-CO1	ENCODEHT000251951	2	541	Known	Genomic	None	0	0	0	1
5608	251952	ENSG00000115884.10	ENCODEHT000251952	SDC1	ENCODEHT000251952	3	2425	Known	ISM	Suffix	0	0	2	1
48829	251953	ENSG00000134046.11	ENCODEHT000251953	MBD2	ENCODEHT000251953	6	1220	Known	NIC	None	0	0	1	0
5608	251954	ENSG00000115884.10	ENCODEHT000251954	SDC1	ENCODEHT000251954	2	2275	Known	ISM	Suffix	0	0	3	2
65958	251955	ENCODEHG000065958	ENCODEHT000251955	ENCODEHG000065958	ENCODEHT000251955	1	1498	Antisense	Antisense	None	1	1	0	0
30933	251956	ENSG00000166441.12	ENCODEHT000251956	RPL27A	ENCODEHT000251956	4	867	Known	ISM	Suffix	1	0	7	10
42872	251957	ENSG00000118900.14	ENCODEHT000251957	UBN1	ENCODEHT000251957	3	2609	Known	ISM	Suffix	2	2	0	1
42872	251958	ENSG00000118900.14	ENCODEHT000251958	UBN1	ENCODEHT000251958	2	2442	Known	ISM	Suffix	0	1	0	0
30933	251959	ENSG00000166441.12	ENCODEHT000251959	RPL27A	ENCODEHT000251959	4	1018	Known	ISM	Suffix	0	1	0	1
65959	251960	ENCODEHG000065959	ENCODEHT000251960	ENCODEHG000065959	ENCODEHT000251960	1	3004	Antisense	Antisense	None	1	0	0	0
42872	251961	ENSG00000118900.14	ENCODEHT000251961	UBN1	ENCODEHT000251961	1	3712	Known	Genomic	None	4	3	22	27
30933	251962	ENSG00000166441.12	ENCODEHT000251962	RPL27A	ENCODEHT000251962	5	717	Known	NNC	None	0	1	0	0
48829	251963	ENSG00000134046.11	ENCODEHT000251963	MBD2	ENCODEHT000251963	4	933	Known	NNC	None	0	0	1	0
5608	251964	ENSG00000115884.10	ENCODEHT000251964	SDC1	ENCODEHT000251964	1	307	Known	Genomic	None	1	0	8	13
42873	251965	ENSG00000118898.15	ENCODEHT000251965	PPL	ENCODEHT000251965	1	1313	Known	Genomic	None	0	1	0	0
42876	251966	ENSG00000103174.12	ENCODEHT000251966	NAGPA	ENCODEHT000251966	11	2135	Known	NNC	None	0	0	1	0
45347	251967	ENSG00000277957.1	ENCODEHT000251967	SENP3-EIF4A1	ENCODEHT000251967	11	1460	Known	NIC	None	0	2	0	0
42876	251968	ENSG00000103174.12	ENCODEHT000251968	NAGPA	ENCODEHT000251968	3	1008	Known	ISM	Suffix	1	0	0	0
42876	251969	ENSG00000103174.12	ENCODEHT000251969	NAGPA	ENCODEHT000251969	8	1909	Known	ISM	Suffix	0	0	0	1
54199	251970	ENSG00000157601.13	ENCODEHT000251970	MX1	ENCODEHT000251970	12	1528	Known	ISM	Prefix	0	1	0	0
37607	251971	ENSG00000188243.12	ENCODEHT000251971	COMMD6	ENCODEHT000251971	3	385	Known	NIC	None	0	0	0	1
42876	251972	ENSG00000103174.12	ENCODEHT000251972	NAGPA	ENCODEHT000251972	1	87	Known	Genomic	None	0	0	1	7
15346	251973	ENSG00000113387.11	ENCODEHT000251973	SUB1	ENCODEHT000251973	5	692	Known	NNC	None	0	0	0	1
42876	251974	ENSG00000103174.12	ENCODEHT000251974	NAGPA	ENCODEHT000251974	9	1900	Known	NIC	None	0	0	1	0
5608	251975	ENSG00000115884.10	ENCODEHT000251975	SDC1	ENCODEHT000251975	6	2608	Known	NNC	None	0	0	1	0
9499	251976	ENSG00000144713.12	ENCODEHT000251976	RPL32	ENCODEHT000251976	4	1220	Known	NNC	None	1	3	6	8
42876	251977	ENSG00000103174.12	ENCODEHT000251977	NAGPA	ENCODEHT000251977	10	2074	Known	NIC	None	1	0	0	1
42876	251978	ENSG00000103174.12	ENCODEHT000251978	NAGPA	ENCODEHT000251978	7	1622	Known	NNC	None	0	0	1	0
42876	251979	ENSG00000103174.12	ENCODEHT000251979	NAGPA	ENCODEHT000251979	10	2322	Known	NIC	None	0	1	0	0
42876	251980	ENSG00000103174.12	ENCODEHT000251980	NAGPA	ENCODEHT000251980	3	2712	Known	NIC	None	0	0	1	0
48829	251981	ENSG00000134046.11	ENCODEHT000251981	MBD2	ENCODEHT000251981	7	1633	Known	NNC	None	0	0	1	1
5608	251982	ENSG00000115884.10	ENCODEHT000251982	SDC1	ENCODEHT000251982	5	2593	Known	NNC	None	1	0	0	0
42876	251983	ENSG00000103174.12	ENCODEHT000251983	NAGPA	ENCODEHT000251983	9	2258	Known	ISM	Suffix	1	2	2	4
42876	251984	ENSG00000103174.12	ENCODEHT000251984	NAGPA	ENCODEHT000251984	10	1951	Known	NNC	None	0	0	0	1
54199	251985	ENSG00000157601.13	ENCODEHT000251985	MX1	ENCODEHT000251985	8	1327	Known	ISM	Prefix	0	1	0	0
30933	251986	ENSG00000166441.12	ENCODEHT000251986	RPL27A	ENCODEHT000251986	4	475	Known	ISM	Suffix	0	0	9	13
42876	251987	ENSG00000103174.12	ENCODEHT000251987	NAGPA	ENCODEHT000251987	9	1928	Known	NIC	None	0	0	0	1
42876	251988	ENSG00000103174.12	ENCODEHT000251988	NAGPA	ENCODEHT000251988	5	1452	Known	ISM	Suffix	0	0	0	2
12784	251989	ENSG00000109606.12	ENCODEHT000251989	DHX15	ENCODEHT000251989	4	1626	Known	NNC	None	1	0	0	0
37607	251990	ENSG00000188243.12	ENCODEHT000251990	COMMD6	ENCODEHT000251990	3	492	Known	NNC	None	0	0	0	1
42876	251991	ENSG00000103174.12	ENCODEHT000251991	NAGPA	ENCODEHT000251991	9	2120	Known	ISM	Suffix	0	0	1	0
42876	251992	ENSG00000103174.12	ENCODEHT000251992	NAGPA	ENCODEHT000251992	9	2172	Known	NIC	None	1	0	0	0
42876	251993	ENSG00000103174.12	ENCODEHT000251993	NAGPA	ENCODEHT000251993	11	2079	Known	NIC	None	1	0	0	0
48829	251994	ENSG00000134046.11	ENCODEHT000251994	MBD2	ENCODEHT000251994	7	1828	Known	NIC	None	0	0	1	0
65960	251995	ENCODEHG000065960	ENCODEHT000251995	ENCODEHG000065960	ENCODEHT000251995	1	507	Intergenic	Intergenic	None	1	0	0	0
65961	251996	ENCODEHG000065961	ENCODEHT000251996	ENCODEHG000065961	ENCODEHT000251996	1	1850	Intergenic	Intergenic	None	1	0	0	0
65962	251997	ENCODEHG000065962	ENCODEHT000251997	ENCODEHG000065962	ENCODEHT000251997	1	1121	Intergenic	Intergenic	None	0	1	0	0
12784	251998	ENSG00000109606.12	ENCODEHT000251998	DHX15	ENCODEHT000251998	14	2907	Known	NNC	None	1	1	0	0
42876	251999	ENSG00000103174.12	ENCODEHT000251999	NAGPA	ENCODEHT000251999	9	1815	Known	NNC	None	0	1	0	0
5608	252000	ENSG00000115884.10	ENCODEHT000252000	SDC1	ENCODEHT000252000	4	1013	Known	ISM	Prefix	0	0	0	1
42876	252001	ENSG00000103174.12	ENCODEHT000252001	NAGPA	ENCODEHT000252001	2	975	Known	ISM	Suffix	0	0	0	1
5608	252002	ENSG00000115884.10	ENCODEHT000252002	SDC1	ENCODEHT000252002	3	849	Known	ISM	Both	0	0	1	0
42876	252003	ENSG00000103174.12	ENCODEHT000252003	NAGPA	ENCODEHT000252003	8	2018	Known	NIC	None	0	0	0	1
5608	252004	ENSG00000115884.10	ENCODEHT000252004	SDC1	ENCODEHT000252004	1	330	Known	ISM	None	0	0	0	1
65963	252005	ENCODEHG000065963	ENCODEHT000252005	ENCODEHG000065963	ENCODEHT000252005	1	2352	Antisense	Antisense	None	0	1	0	0
5611	252006	ENSG00000055917.15	ENCODEHT000252006	PUM2	ENCODEHT000252006	20	3509	Known	NNC	None	0	0	1	0
48829	252007	ENSG00000134046.11	ENCODEHT000252007	MBD2	ENCODEHT000252007	7	1791	Known	NNC	None	0	0	0	1
5611	252008	ENSG00000055917.15	ENCODEHT000252008	PUM2	ENCODEHT000252008	1	1173	Known	Genomic	None	7	9	43	63
42876	252009	ENSG00000103174.12	ENCODEHT000252009	NAGPA	ENCODEHT000252009	7	1621	Known	NIC	None	0	0	0	1
42876	252010	ENSG00000103174.12	ENCODEHT000252010	NAGPA	ENCODEHT000252010	2	187	Known	ISM	Prefix	0	0	0	1
54199	252011	ENSG00000157601.13	ENCODEHT000252011	MX1	ENCODEHT000252011	12	2111	Known	NIC	None	1	0	0	0
42877	252012	ENSG00000033011.12	ENCODEHT000252012	ALG1	ENCODEHT000252012	10	2572	Known	NIC	None	1	0	0	0
42877	252013	ENSG00000033011.12	ENCODEHT000252013	ALG1	ENCODEHT000252013	13	1606	Known	NIC	None	1	1	0	0
54199	252014	ENSG00000157601.13	ENCODEHT000252014	MX1	ENCODEHT000252014	16	2668	Known	NIC	None	1	0	0	0
42877	252015	ENSG00000033011.12	ENCODEHT000252015	ALG1	ENCODEHT000252015	12	2671	Known	NIC	None	1	0	0	0
42877	252016	ENSG00000033011.12	ENCODEHT000252016	ALG1	ENCODEHT000252016	12	1821	Known	NIC	None	1	0	0	0
12784	252017	ENSG00000109606.12	ENCODEHT000252017	DHX15	ENCODEHT000252017	13	2809	Known	NIC	None	0	5	0	0
42877	252018	ENSG00000033011.12	ENCODEHT000252018	ALG1	ENCODEHT000252018	13	1596	Known	NNC	None	1	0	0	0
30933	252019	ENSG00000166441.12	ENCODEHT000252019	RPL27A	ENCODEHT000252019	4	379	Known	ISM	Suffix	1	1	21	21
48829	252020	ENSG00000134046.11	ENCODEHT000252020	MBD2	ENCODEHT000252020	5	1338	Known	NNC	None	0	0	1	0
42877	252021	ENSG00000033011.12	ENCODEHT000252021	ALG1	ENCODEHT000252021	11	1215	Known	ISM	Prefix	0	0	0	1
42877	252022	ENSG00000033011.12	ENCODEHT000252022	ALG1	ENCODEHT000252022	13	1908	Known	NNC	None	0	0	1	0
65964	252023	ENCODEHG000065964	ENCODEHT000252023	ENCODEHG000065964	ENCODEHT000252023	1	2619	Antisense	Antisense	None	1	6	0	0
20784	252024	ENSG00000075624.14	ENCODEHT000252024	ACTB	ENCODEHT000252024	5	1574	Known	NNC	None	0	2	0	0
5611	252025	ENSG00000055917.15	ENCODEHT000252025	PUM2	ENCODEHT000252025	4	2294	Known	ISM	Suffix	0	2	0	0
42877	252026	ENSG00000033011.12	ENCODEHT000252026	ALG1	ENCODEHT000252026	13	1914	Known	NNC	None	1	1	2	1
5611	252027	ENSG00000055917.15	ENCODEHT000252027	PUM2	ENCODEHT000252027	7	2691	Known	ISM	Suffix	1	0	0	0
30933	252028	ENSG00000166441.12	ENCODEHT000252028	RPL27A	ENCODEHT000252028	4	488	Known	ISM	Suffix	0	1	26	37
5611	252029	ENSG00000055917.15	ENCODEHT000252029	PUM2	ENCODEHT000252029	5	2432	Known	ISM	Suffix	2	2	0	0
5611	252030	ENSG00000055917.15	ENCODEHT000252030	PUM2	ENCODEHT000252030	3	2168	Known	ISM	Suffix	1	5	0	0
48829	252031	ENSG00000134046.11	ENCODEHT000252031	MBD2	ENCODEHT000252031	4	1336	Known	NIC	None	0	0	1	0
54199	252032	ENSG00000157601.13	ENCODEHT000252032	MX1	ENCODEHT000252032	5	567	Known	ISM	Prefix	0	0	1	0
37607	252033	ENSG00000188243.12	ENCODEHT000252033	COMMD6	ENCODEHT000252033	4	735	Known	NNC	None	0	0	1	0
48829	252034	ENSG00000134046.11	ENCODEHT000252034	MBD2	ENCODEHT000252034	6	1686	Known	NIC	None	0	0	1	0
15346	252035	ENSG00000113387.11	ENCODEHT000252035	SUB1	ENCODEHT000252035	6	1264	Known	NNC	None	1	0	0	0
54199	252036	ENSG00000157601.13	ENCODEHT000252036	MX1	ENCODEHT000252036	12	1483	Known	ISM	Prefix	2	0	0	0
42877	252037	ENSG00000033011.12	ENCODEHT000252037	ALG1	ENCODEHT000252037	13	1541	Known	NNC	None	0	1	0	0
5611	252038	ENSG00000055917.15	ENCODEHT000252038	PUM2	ENCODEHT000252038	10	3487	Known	NNC	None	0	0	0	1
54199	252039	ENSG00000157601.13	ENCODEHT000252039	MX1	ENCODEHT000252039	9	2359	Known	ISM	Prefix	0	1	0	0
54199	252040	ENSG00000157601.13	ENCODEHT000252040	MX1	ENCODEHT000252040	16	2721	Known	NIC	None	2	0	0	0
12784	252041	ENSG00000109606.12	ENCODEHT000252041	DHX15	ENCODEHT000252041	15	2840	Known	NNC	None	0	1	0	0
9499	252042	ENSG00000144713.12	ENCODEHT000252042	RPL32	ENCODEHT000252042	4	500	Known	NNC	None	0	0	43	44
54199	252043	ENSG00000157601.13	ENCODEHT000252043	MX1	ENCODEHT000252043	17	2873	Known	NIC	None	0	0	1	0
30933	252044	ENSG00000166441.12	ENCODEHT000252044	RPL27A	ENCODEHT000252044	4	480	Known	NIC	None	0	0	0	1
5611	252045	ENSG00000055917.15	ENCODEHT000252045	PUM2	ENCODEHT000252045	1	1853	Known	ISM	None	2	1	1	3
5611	252046	ENSG00000055917.15	ENCODEHT000252046	PUM2	ENCODEHT000252046	6	2561	Known	ISM	Suffix	0	0	0	1
54199	252047	ENSG00000157601.13	ENCODEHT000252047	MX1	ENCODEHT000252047	17	2877	Known	NIC	None	1	0	0	0
5611	252048	ENSG00000055917.15	ENCODEHT000252048	PUM2	ENCODEHT000252048	5	1580	Known	NNC	None	1	0	0	0
54199	252049	ENSG00000157601.13	ENCODEHT000252049	MX1	ENCODEHT000252049	17	2895	Known	NIC	None	1	0	0	0
42877	252050	ENSG00000033011.12	ENCODEHT000252050	ALG1	ENCODEHT000252050	13	1909	Known	NIC	None	1	0	0	0
5611	252051	ENSG00000055917.15	ENCODEHT000252051	PUM2	ENCODEHT000252051	8	1513	Known	ISM	Suffix	0	2	0	0
5611	252052	ENSG00000055917.15	ENCODEHT000252052	PUM2	ENCODEHT000252052	16	2858	Known	ISM	Suffix	1	1	0	0
5611	252053	ENSG00000055917.15	ENCODEHT000252053	PUM2	ENCODEHT000252053	12	2224	Known	ISM	Suffix	1	0	0	0
5611	252054	ENSG00000055917.15	ENCODEHT000252054	PUM2	ENCODEHT000252054	20	3359	Known	NIC	None	1	0	0	0
54199	252055	ENSG00000157601.13	ENCODEHT000252055	MX1	ENCODEHT000252055	17	3029	Known	NNC	None	0	2	0	0
5611	252056	ENSG00000055917.15	ENCODEHT000252056	PUM2	ENCODEHT000252056	20	3276	Known	NIC	None	1	1	0	0
37607	252057	ENSG00000188243.12	ENCODEHT000252057	COMMD6	ENCODEHT000252057	4	490	Known	NIC	None	0	0	1	0
54199	252058	ENSG00000157601.13	ENCODEHT000252058	MX1	ENCODEHT000252058	17	3205	Known	NNC	None	0	1	0	0
5611	252059	ENSG00000055917.15	ENCODEHT000252059	PUM2	ENCODEHT000252059	9	1750	Known	ISM	Suffix	1	0	0	0
54199	252060	ENSG00000157601.13	ENCODEHT000252060	MX1	ENCODEHT000252060	17	3527	Known	NNC	None	1	0	0	0
5611	252061	ENSG00000055917.15	ENCODEHT000252061	PUM2	ENCODEHT000252061	20	3357	Known	NIC	None	0	1	0	0
54199	252062	ENSG00000157601.13	ENCODEHT000252062	MX1	ENCODEHT000252062	16	2752	Known	ISM	Suffix	136	141	37	21
54199	252063	ENSG00000157601.13	ENCODEHT000252063	MX1	ENCODEHT000252063	11	1355	Known	ISM	Both	3	5	0	0
5611	252064	ENSG00000055917.15	ENCODEHT000252064	PUM2	ENCODEHT000252064	21	3537	Known	NNC	None	1	0	0	0
5611	252065	ENSG00000055917.15	ENCODEHT000252065	PUM2	ENCODEHT000252065	20	3350	Known	NNC	None	0	1	0	0
5611	252066	ENSG00000055917.15	ENCODEHT000252066	PUM2	ENCODEHT000252066	21	3529	Known	NIC	None	1	1	0	0
5611	252067	ENSG00000055917.15	ENCODEHT000252067	PUM2	ENCODEHT000252067	21	3306	Known	NNC	None	0	0	1	0
54199	252068	ENSG00000157601.13	ENCODEHT000252068	MX1	ENCODEHT000252068	16	2749	Known	ISM	Suffix	1	0	0	2
42877	252069	ENSG00000033011.12	ENCODEHT000252069	ALG1	ENCODEHT000252069	12	1539	Known	NIC	None	2	0	0	0
5611	252070	ENSG00000055917.15	ENCODEHT000252070	PUM2	ENCODEHT000252070	21	3565	Known	NNC	None	1	0	0	0
54199	252071	ENSG00000157601.13	ENCODEHT000252071	MX1	ENCODEHT000252071	15	2593	Known	ISM	Suffix	3	1	1	1
5611	252072	ENSG00000055917.15	ENCODEHT000252072	PUM2	ENCODEHT000252072	20	3328	Known	NIC	None	1	0	0	0
5611	252073	ENSG00000055917.15	ENCODEHT000252073	PUM2	ENCODEHT000252073	21	3446	Known	NIC	None	1	0	0	0
48829	252074	ENSG00000134046.11	ENCODEHT000252074	MBD2	ENCODEHT000252074	7	1765	Known	NNC	None	0	0	1	0
5611	252075	ENSG00000055917.15	ENCODEHT000252075	PUM2	ENCODEHT000252075	17	3099	Known	ISM	Suffix	1	0	0	0
48829	252076	ENSG00000134046.11	ENCODEHT000252076	MBD2	ENCODEHT000252076	6	1195	Known	NIC	None	0	0	1	0
30933	252077	ENSG00000166441.12	ENCODEHT000252077	RPL27A	ENCODEHT000252077	4	488	Known	ISM	Suffix	0	0	2	5
37607	252078	ENSG00000188243.12	ENCODEHT000252078	COMMD6	ENCODEHT000252078	3	446	Known	NNC	None	0	0	1	0
15346	252079	ENSG00000113387.11	ENCODEHT000252079	SUB1	ENCODEHT000252079	6	607	Known	NNC	None	0	0	0	1
54199	252080	ENSG00000157601.13	ENCODEHT000252080	MX1	ENCODEHT000252080	15	2676	Known	ISM	Suffix	7	8	3	1
5611	252081	ENSG00000055917.15	ENCODEHT000252081	PUM2	ENCODEHT000252081	13	2461	Known	ISM	Suffix	0	1	0	0
30933	252082	ENSG00000166441.12	ENCODEHT000252082	RPL27A	ENCODEHT000252082	4	488	Known	ISM	Suffix	1	0	45	46
42877	252083	ENSG00000033011.12	ENCODEHT000252083	ALG1	ENCODEHT000252083	13	1874	Known	NNC	None	1	0	0	0
5611	252084	ENSG00000055917.15	ENCODEHT000252084	PUM2	ENCODEHT000252084	20	3465	Known	NIC	None	0	1	0	0
48829	252085	ENSG00000134046.11	ENCODEHT000252085	MBD2	ENCODEHT000252085	7	1853	Known	NNC	None	0	0	0	1
15346	252086	ENSG00000113387.11	ENCODEHT000252086	SUB1	ENCODEHT000252086	6	1273	Known	NNC	None	0	0	0	1
65965	252087	ENCODEHG000065965	ENCODEHT000252087	ENCODEHG000065965	ENCODEHT000252087	1	831	Antisense	Antisense	None	0	1	0	0
54199	252088	ENSG00000157601.13	ENCODEHT000252088	MX1	ENCODEHT000252088	16	2747	Known	ISM	Suffix	1	0	0	0
5611	252089	ENSG00000055917.15	ENCODEHT000252089	PUM2	ENCODEHT000252089	20	3193	Known	NIC	None	0	1	0	0
5611	252090	ENSG00000055917.15	ENCODEHT000252090	PUM2	ENCODEHT000252090	1	850	Known	Genomic	None	0	1	0	0
37607	252091	ENSG00000188243.12	ENCODEHT000252091	COMMD6	ENCODEHT000252091	4	612	Known	NIC	None	0	0	0	1
54199	252092	ENSG00000157601.13	ENCODEHT000252092	MX1	ENCODEHT000252092	9	1541	Known	ISM	Both	1	1	0	0
65966	252093	ENCODEHG000065966	ENCODEHT000252093	ENCODEHG000065966	ENCODEHT000252093	1	874	Antisense	Antisense	None	1	1	0	0
30933	252094	ENSG00000166441.12	ENCODEHT000252094	RPL27A	ENCODEHT000252094	4	479	Known	ISM	Suffix	0	0	3	1
48829	252095	ENSG00000134046.11	ENCODEHT000252095	MBD2	ENCODEHT000252095	7	1832	Known	NNC	None	0	0	1	0
54199	252096	ENSG00000157601.13	ENCODEHT000252096	MX1	ENCODEHT000252096	16	2772	Known	ISM	Suffix	6	10	5	2
5611	252097	ENSG00000055917.15	ENCODEHT000252097	PUM2	ENCODEHT000252097	13	2031	Known	ISM	Prefix	0	1	0	0
65967	252098	ENCODEHG000065967	ENCODEHT000252098	ENCODEHG000065967	ENCODEHT000252098	1	1798	Antisense	Antisense	None	0	1	0	0
54199	252099	ENSG00000157601.13	ENCODEHT000252099	MX1	ENCODEHT000252099	17	2872	Known	ISM	Suffix	1	0	0	0
65968	252100	ENCODEHG000065968	ENCODEHT000252100	ENCODEHG000065968	ENCODEHT000252100	1	867	Antisense	Antisense	None	0	1	0	0
54199	252101	ENSG00000157601.13	ENCODEHT000252101	MX1	ENCODEHT000252101	16	2743	Known	ISM	Suffix	2	1	0	0
65969	252102	ENCODEHG000065969	ENCODEHT000252102	ENCODEHG000065969	ENCODEHT000252102	1	2693	Antisense	Antisense	None	21	47	0	0
54199	252103	ENSG00000157601.13	ENCODEHT000252103	MX1	ENCODEHT000252103	16	2749	Known	ISM	Suffix	3	6	8	1
54199	252104	ENSG00000157601.13	ENCODEHT000252104	MX1	ENCODEHT000252104	12	1581	Known	ISM	Both	2	0	0	0
12784	252105	ENSG00000109606.12	ENCODEHT000252105	DHX15	ENCODEHT000252105	14	2943	Known	NNC	None	1	1	1	0
54199	252106	ENSG00000157601.13	ENCODEHT000252106	MX1	ENCODEHT000252106	10	1316	Known	ISM	Both	1	1	3	1
30933	252107	ENSG00000166441.12	ENCODEHT000252107	RPL27A	ENCODEHT000252107	4	475	Known	ISM	Suffix	0	0	6	9
54199	252108	ENSG00000157601.13	ENCODEHT000252108	MX1	ENCODEHT000252108	16	2751	Known	NIC	None	1	0	0	0
42877	252109	ENSG00000033011.12	ENCODEHT000252109	ALG1	ENCODEHT000252109	12	1521	Known	NNC	None	0	0	0	1
12784	252110	ENSG00000109606.12	ENCODEHT000252110	DHX15	ENCODEHT000252110	13	2811	Known	NIC	None	1	1	0	0
42877	252111	ENSG00000033011.12	ENCODEHT000252111	ALG1	ENCODEHT000252111	13	1909	Known	NNC	None	0	0	0	1
54199	252112	ENSG00000157601.13	ENCODEHT000252112	MX1	ENCODEHT000252112	16	2745	Known	ISM	Suffix	1	0	3	0
42877	252113	ENSG00000033011.12	ENCODEHT000252113	ALG1	ENCODEHT000252113	12	1893	Known	NNC	None	0	0	1	0
65970	252114	ENCODEHG000065970	ENCODEHT000252114	ENCODEHG000065970	ENCODEHT000252114	1	3071	Antisense	Antisense	None	1	0	0	0
54199	252115	ENSG00000157601.13	ENCODEHT000252115	MX1	ENCODEHT000252115	15	2670	Known	NNC	None	1	0	0	0
65971	252116	ENCODEHG000065971	ENCODEHT000252116	ENCODEHG000065971	ENCODEHT000252116	1	1886	Antisense	Antisense	None	2	2	0	0
37607	252117	ENSG00000188243.12	ENCODEHT000252117	COMMD6	ENCODEHT000252117	1	2090	Known	Genomic	None	4	7	0	0
37607	252118	ENSG00000188243.12	ENCODEHT000252118	COMMD6	ENCODEHT000252118	2	2002	Known	ISM	Prefix	2	5	0	0
45347	252119	ENSG00000277957.1	ENCODEHT000252119	SENP3-EIF4A1	ENCODEHT000252119	9	1021	Known	NNC	None	0	1	0	0
9499	252120	ENSG00000144713.12	ENCODEHT000252120	RPL32	ENCODEHT000252120	5	697	Known	NNC	None	6	7	5	9
42877	252121	ENSG00000033011.12	ENCODEHT000252121	ALG1	ENCODEHT000252121	12	1875	Known	NNC	None	0	0	0	1
42877	252122	ENSG00000033011.12	ENCODEHT000252122	ALG1	ENCODEHT000252122	13	1497	Known	NNC	None	0	0	0	1
65972	252123	ENCODEHG000065972	ENCODEHT000252123	ENCODEHG000065972	ENCODEHT000252123	1	2708	Antisense	Antisense	None	0	1	0	0
48829	252124	ENSG00000134046.11	ENCODEHT000252124	MBD2	ENCODEHT000252124	7	1811	Known	NNC	None	0	0	0	1
42877	252125	ENSG00000033011.12	ENCODEHT000252125	ALG1	ENCODEHT000252125	12	1559	Known	NNC	None	0	0	0	1
5611	252126	ENSG00000055917.15	ENCODEHT000252126	PUM2	ENCODEHT000252126	5	1867	Known	ISM	Prefix	0	1	0	0
54199	252127	ENSG00000157601.13	ENCODEHT000252127	MX1	ENCODEHT000252127	16	2779	Known	NIC	None	1	0	0	0
42877	252128	ENSG00000033011.12	ENCODEHT000252128	ALG1	ENCODEHT000252128	10	1073	Known	ISM	Prefix	0	0	0	1
5611	252129	ENSG00000055917.15	ENCODEHT000252129	PUM2	ENCODEHT000252129	13	3000	Known	ISM	Prefix	0	2	0	0
5611	252130	ENSG00000055917.15	ENCODEHT000252130	PUM2	ENCODEHT000252130	14	2404	Known	NNC	None	1	0	0	0
65973	252131	ENCODEHG000065973	ENCODEHT000252131	ENCODEHG000065973	ENCODEHT000252131	1	1865	Antisense	Antisense	None	0	1	0	0
5611	252132	ENSG00000055917.15	ENCODEHT000252132	PUM2	ENCODEHT000252132	1	1644	Known	Genomic	None	0	1	0	0
42877	252133	ENSG00000033011.12	ENCODEHT000252133	ALG1	ENCODEHT000252133	11	2735	Known	NIC	None	0	0	1	0
37608	252134	ENSG00000118939.17	ENCODEHT000252134	UCHL3	ENCODEHT000252134	9	960	Known	NIC	None	4	23	0	0
65974	252135	ENCODEHG000065974	ENCODEHT000252135	ENCODEHG000065974	ENCODEHT000252135	1	1288	Antisense	Antisense	None	1	0	0	0
5611	252136	ENSG00000055917.15	ENCODEHT000252136	PUM2	ENCODEHT000252136	1	1821	Known	Genomic	None	1	0	1	0
65975	252137	ENCODEHG000065975	ENCODEHT000252137	ENCODEHG000065975	ENCODEHT000252137	1	870	Antisense	Antisense	None	0	1	0	0
9499	252138	ENSG00000144713.12	ENCODEHT000252138	RPL32	ENCODEHT000252138	4	487	Known	NNC	None	0	0	23	25
65976	252139	ENCODEHG000065976	ENCODEHT000252139	ENCODEHG000065976	ENCODEHT000252139	1	1977	Antisense	Antisense	None	1	4	0	0
42877	252140	ENSG00000033011.12	ENCODEHT000252140	ALG1	ENCODEHT000252140	13	1679	Known	NNC	None	0	1	0	0
54199	252141	ENSG00000157601.13	ENCODEHT000252141	MX1	ENCODEHT000252141	16	2691	Known	ISM	Suffix	1	1	0	0
42877	252142	ENSG00000033011.12	ENCODEHT000252142	ALG1	ENCODEHT000252142	13	2007	Known	NIC	None	7	1	0	0
37609	252143	ENSG00000261553.5	ENCODEHT000252143	AL137782.1	ENCODEHT000252143	9	1320	Known	NNC	None	1	0	0	0
65934	252144	ENCODEHG000065934	ENCODEHT000252144	ENCODEHG000065934	ENCODEHT000252144	2	530	Antisense	Genomic	None	1	0	0	0
65977	252145	ENCODEHG000065977	ENCODEHT000252145	ENCODEHG000065977	ENCODEHT000252145	1	2521	Antisense	Antisense	None	0	1	0	0
54199	252146	ENSG00000157601.13	ENCODEHT000252146	MX1	ENCODEHT000252146	16	2750	Known	ISM	Suffix	1	1	0	1
65978	252147	ENCODEHG000065978	ENCODEHT000252147	ENCODEHG000065978	ENCODEHT000252147	1	1089	Antisense	Antisense	None	15	38	0	0
30933	252148	ENSG00000166441.12	ENCODEHT000252148	RPL27A	ENCODEHT000252148	5	539	Known	ISM	Suffix	0	0	2	0
37608	252149	ENSG00000118939.17	ENCODEHT000252149	UCHL3	ENCODEHT000252149	10	1152	Known	NIC	None	0	2	0	0
12784	252150	ENSG00000109606.12	ENCODEHT000252150	DHX15	ENCODEHT000252150	11	2138	Known	NIC	None	0	0	1	0
42877	252151	ENSG00000033011.12	ENCODEHT000252151	ALG1	ENCODEHT000252151	12	1756	Known	NIC	None	0	0	1	0
37608	252152	ENSG00000118939.17	ENCODEHT000252152	UCHL3	ENCODEHT000252152	8	945	Known	NIC	None	0	0	5	2
48829	252153	ENSG00000134046.11	ENCODEHT000252153	MBD2	ENCODEHT000252153	3	226	Known	ISM	Suffix	0	0	1	0
37608	252154	ENSG00000118939.17	ENCODEHT000252154	UCHL3	ENCODEHT000252154	8	1137	Known	NIC	None	8	17	24	29
54199	252155	ENSG00000157601.13	ENCODEHT000252155	MX1	ENCODEHT000252155	16	2745	Known	NIC	None	1	0	1	2
45347	252156	ENSG00000277957.1	ENCODEHT000252156	SENP3-EIF4A1	ENCODEHT000252156	9	1949	Known	NIC	None	1	1	0	0
42877	252157	ENSG00000033011.12	ENCODEHT000252157	ALG1	ENCODEHT000252157	12	1363	Known	ISM	Suffix	3	1	0	0
42877	252158	ENSG00000033011.12	ENCODEHT000252158	ALG1	ENCODEHT000252158	12	1888	Known	NIC	None	1	0	0	0
12784	252159	ENSG00000109606.12	ENCODEHT000252159	DHX15	ENCODEHT000252159	8	1573	Known	NNC	None	0	0	0	1
54199	252160	ENSG00000157601.13	ENCODEHT000252160	MX1	ENCODEHT000252160	16	2733	Known	NNC	None	0	1	0	0
42877	252161	ENSG00000033011.12	ENCODEHT000252161	ALG1	ENCODEHT000252161	11	1285	Known	ISM	Suffix	0	0	1	2
12784	252162	ENSG00000109606.12	ENCODEHT000252162	DHX15	ENCODEHT000252162	3	827	Known	ISM	Suffix	0	0	0	1
9499	252163	ENSG00000144713.12	ENCODEHT000252163	RPL32	ENCODEHT000252163	3	444	Known	NNC	None	0	0	1	2
42877	252164	ENSG00000033011.12	ENCODEHT000252164	ALG1	ENCODEHT000252164	10	1596	Known	NNC	None	0	0	0	1
42877	252165	ENSG00000033011.12	ENCODEHT000252165	ALG1	ENCODEHT000252165	10	1807	Known	NIC	None	0	1	0	0
42877	252166	ENSG00000033011.12	ENCODEHT000252166	ALG1	ENCODEHT000252166	9	1481	Known	NIC	None	0	0	1	0
48829	252167	ENSG00000134046.11	ENCODEHT000252167	MBD2	ENCODEHT000252167	6	1313	Known	ISM	Prefix	1	0	0	1
42877	252168	ENSG00000033011.12	ENCODEHT000252168	ALG1	ENCODEHT000252168	10	1701	Known	ISM	Suffix	0	1	1	2
54199	252169	ENSG00000157601.13	ENCODEHT000252169	MX1	ENCODEHT000252169	13	1629	Known	ISM	Both	1	2	0	0
48829	252170	ENSG00000134046.11	ENCODEHT000252170	MBD2	ENCODEHT000252170	5	780	Known	NIC	None	0	1	0	0
45347	252171	ENSG00000277957.1	ENCODEHT000252171	SENP3-EIF4A1	ENCODEHT000252171	10	1266	Known	NNC	None	0	1	0	0
48829	252172	ENSG00000134046.11	ENCODEHT000252172	MBD2	ENCODEHT000252172	6	871	Known	ISM	Prefix	0	1	0	0
42877	252173	ENSG00000033011.12	ENCODEHT000252173	ALG1	ENCODEHT000252173	9	1562	Known	ISM	Suffix	0	0	0	1
48829	252174	ENSG00000134046.11	ENCODEHT000252174	MBD2	ENCODEHT000252174	4	404	Known	ISM	Prefix	0	0	0	1
37608	252175	ENSG00000118939.17	ENCODEHT000252175	UCHL3	ENCODEHT000252175	6	876	Known	ISM	Prefix	0	0	0	1
42877	252176	ENSG00000033011.12	ENCODEHT000252176	ALG1	ENCODEHT000252176	8	1275	Known	ISM	Suffix	0	2	2	1
48829	252177	ENSG00000134046.11	ENCODEHT000252177	MBD2	ENCODEHT000252177	5	616	Known	ISM	Prefix	0	0	1	0
65979	252178	ENCODEHG000065979	ENCODEHT000252178	ENCODEHG000065979	ENCODEHT000252178	1	327	Antisense	Antisense	None	0	1	0	0
12784	252179	ENSG00000109606.12	ENCODEHT000252179	DHX15	ENCODEHT000252179	13	2551	Known	NNC	None	1	0	0	0
48829	252180	ENSG00000134046.11	ENCODEHT000252180	MBD2	ENCODEHT000252180	4	547	Known	ISM	Prefix	0	1	0	0
65980	252181	ENCODEHG000065980	ENCODEHT000252181	ENCODEHG000065980	ENCODEHT000252181	2	1207	Antisense	Antisense	None	0	1	0	0
37608	252182	ENSG00000118939.17	ENCODEHT000252182	UCHL3	ENCODEHT000252182	9	1021	Known	NIC	None	0	1	1	0
48829	252183	ENSG00000134046.11	ENCODEHT000252183	MBD2	ENCODEHT000252183	1	3062	Known	Genomic	None	0	1	0	0
65981	252184	ENCODEHG000065981	ENCODEHT000252184	ENCODEHG000065981	ENCODEHT000252184	1	545	Antisense	Antisense	None	0	1	0	0
54199	252185	ENSG00000157601.13	ENCODEHT000252185	MX1	ENCODEHT000252185	13	3377	Known	NIC	None	0	1	0	0
65982	252186	ENCODEHG000065982	ENCODEHT000252186	ENCODEHG000065982	ENCODEHT000252186	1	1319	Antisense	Antisense	None	1	0	0	0
42877	252187	ENSG00000033011.12	ENCODEHT000252187	ALG1	ENCODEHT000252187	7	1162	Known	ISM	Suffix	0	0	0	1
65983	252188	ENCODEHG000065983	ENCODEHT000252188	ENCODEHG000065983	ENCODEHT000252188	1	984	Antisense	Antisense	None	0	1	0	0
42877	252189	ENSG00000033011.12	ENCODEHT000252189	ALG1	ENCODEHT000252189	7	1356	Known	ISM	Suffix	0	0	2	0
9499	252190	ENSG00000144713.12	ENCODEHT000252190	RPL32	ENCODEHT000252190	1	177	Known	ISM	None	2	0	12	63
48829	252191	ENSG00000134046.11	ENCODEHT000252191	MBD2	ENCODEHT000252191	2	152	Known	ISM	Prefix	1	2	0	0
45347	252192	ENSG00000277957.1	ENCODEHT000252192	SENP3-EIF4A1	ENCODEHT000252192	7	731	Known	ISM	Prefix	1	3	3	4
42877	252193	ENSG00000033011.12	ENCODEHT000252193	ALG1	ENCODEHT000252193	7	1095	Known	NNC	None	0	0	1	0
65984	252194	ENCODEHG000065984	ENCODEHT000252194	ENCODEHG000065984	ENCODEHT000252194	1	2573	Antisense	Antisense	None	1	2	0	0
54199	252195	ENSG00000157601.13	ENCODEHT000252195	MX1	ENCODEHT000252195	15	2669	Known	NIC	None	0	1	1	0
48829	252196	ENSG00000134046.11	ENCODEHT000252196	MBD2	ENCODEHT000252196	1	913	Known	Genomic	None	0	1	0	0
42877	252197	ENSG00000033011.12	ENCODEHT000252197	ALG1	ENCODEHT000252197	5	349	Known	ISM	Both	0	0	0	1
12784	252198	ENSG00000109606.12	ENCODEHT000252198	DHX15	ENCODEHT000252198	14	2988	Known	NNC	None	1	0	0	0
5611	252199	ENSG00000055917.15	ENCODEHT000252199	PUM2	ENCODEHT000252199	1	1010	Known	Genomic	None	0	0	1	0
48829	252200	ENSG00000134046.11	ENCODEHT000252200	MBD2	ENCODEHT000252200	1	2548	Known	Genomic	None	1	0	0	0
42877	252201	ENSG00000033011.12	ENCODEHT000252201	ALG1	ENCODEHT000252201	4	610	Known	ISM	Suffix	0	0	2	2
65985	252202	ENCODEHG000065985	ENCODEHT000252202	ENCODEHG000065985	ENCODEHT000252202	1	697	Antisense	Antisense	None	1	0	0	0
5611	252203	ENSG00000055917.15	ENCODEHT000252203	PUM2	ENCODEHT000252203	2	1607	Known	ISM	Prefix	0	1	0	0
65986	252204	ENCODEHG000065986	ENCODEHT000252204	ENCODEHG000065986	ENCODEHT000252204	1	1721	Antisense	Antisense	None	0	3	0	0
65987	252205	ENCODEHG000065987	ENCODEHT000252205	ENCODEHG000065987	ENCODEHT000252205	1	2190	Antisense	Antisense	None	2	1	0	0
42877	252206	ENSG00000033011.12	ENCODEHT000252206	ALG1	ENCODEHT000252206	3	832	Known	ISM	Suffix	0	1	1	2
65988	252207	ENCODEHG000065988	ENCODEHT000252207	ENCODEHG000065988	ENCODEHT000252207	1	1284	Antisense	Antisense	None	0	2	0	0
48829	252208	ENSG00000134046.11	ENCODEHT000252208	MBD2	ENCODEHT000252208	1	663	Known	Genomic	None	0	0	0	1
65989	252209	ENCODEHG000065989	ENCODEHT000252209	ENCODEHG000065989	ENCODEHT000252209	1	749	Antisense	Antisense	None	0	1	0	0
37608	252210	ENSG00000118939.17	ENCODEHT000252210	UCHL3	ENCODEHT000252210	10	1052	Known	NIC	None	3	5	0	0
65990	252211	ENCODEHG000065990	ENCODEHT000252211	ENCODEHG000065990	ENCODEHT000252211	1	821	Antisense	Antisense	None	0	1	0	0
54199	252212	ENSG00000157601.13	ENCODEHT000252212	MX1	ENCODEHT000252212	15	2017	Known	ISM	Both	0	2	0	0
42877	252213	ENSG00000033011.12	ENCODEHT000252213	ALG1	ENCODEHT000252213	2	914	Known	ISM	Suffix	0	0	0	1
48829	252214	ENSG00000134046.11	ENCODEHT000252214	MBD2	ENCODEHT000252214	1	1	Known	Genomic	None	0	1	0	1
5611	252215	ENSG00000055917.15	ENCODEHT000252215	PUM2	ENCODEHT000252215	1	1762	Known	Genomic	None	1	0	0	0
42880	252216	ENSG00000118894.14	ENCODEHT000252216	EEF2KMT	ENCODEHT000252216	3	1713	Known	ISM	Suffix	0	0	0	1
48829	252217	ENSG00000134046.11	ENCODEHT000252217	MBD2	ENCODEHT000252217	1	594	Known	Genomic	None	1	0	0	0
5611	252218	ENSG00000055917.15	ENCODEHT000252218	PUM2	ENCODEHT000252218	1	1862	Known	Genomic	None	1	0	0	0
42880	252219	ENSG00000118894.14	ENCODEHT000252219	EEF2KMT	ENCODEHT000252219	8	2688	Known	NIC	None	1	0	1	0
65991	252220	ENCODEHG000065991	ENCODEHT000252220	ENCODEHG000065991	ENCODEHT000252220	1	2663	Antisense	Antisense	None	2	1	0	0
65992	252221	ENCODEHG000065992	ENCODEHT000252221	ENCODEHG000065992	ENCODEHT000252221	1	1127	Antisense	Antisense	None	1	0	0	0
42880	252222	ENSG00000118894.14	ENCODEHT000252222	EEF2KMT	ENCODEHT000252222	1	1060	Known	Genomic	None	0	0	4	6
48829	252223	ENSG00000134046.11	ENCODEHT000252223	MBD2	ENCODEHT000252223	1	840	Known	Genomic	None	0	0	1	0
42880	252224	ENSG00000118894.14	ENCODEHT000252224	EEF2KMT	ENCODEHT000252224	6	2162	Known	ISM	Suffix	0	0	1	1
48829	252225	ENSG00000134046.11	ENCODEHT000252225	MBD2	ENCODEHT000252225	1	158	Known	ISM	None	0	1	0	0
54199	252226	ENSG00000157601.13	ENCODEHT000252226	MX1	ENCODEHT000252226	16	2693	Known	ISM	Suffix	0	1	0	0
48829	252227	ENSG00000134046.11	ENCODEHT000252227	MBD2	ENCODEHT000252227	1	778	Known	Genomic	None	8	12	0	0
37608	252228	ENSG00000118939.17	ENCODEHT000252228	UCHL3	ENCODEHT000252228	8	957	Known	ISM	Suffix	7	10	1	0
42880	252229	ENSG00000118894.14	ENCODEHT000252229	EEF2KMT	ENCODEHT000252229	8	2308	Known	NIC	None	2	0	0	0
37608	252230	ENSG00000118939.17	ENCODEHT000252230	UCHL3	ENCODEHT000252230	9	845	Known	NNC	None	1	1	0	0
65993	252231	ENCODEHG000065993	ENCODEHT000252231	ENCODEHG000065993	ENCODEHT000252231	3	1479	Antisense	Antisense	None	0	1	0	0
54199	252232	ENSG00000157601.13	ENCODEHT000252232	MX1	ENCODEHT000252232	16	2742	Known	NIC	None	0	1	0	0
42880	252233	ENSG00000118894.14	ENCODEHT000252233	EEF2KMT	ENCODEHT000252233	3	1845	Known	ISM	Suffix	0	0	1	4
54199	252234	ENSG00000157601.13	ENCODEHT000252234	MX1	ENCODEHT000252234	16	2756	Known	NIC	None	0	2	0	0
12784	252235	ENSG00000109606.12	ENCODEHT000252235	DHX15	ENCODEHT000252235	13	2793	Known	NIC	None	2	1	0	0
42880	252236	ENSG00000118894.14	ENCODEHT000252236	EEF2KMT	ENCODEHT000252236	6	1554	Known	NIC	None	1	2	0	0
5619	252237	ENSG00000118960.12	ENCODEHT000252237	HS1BP3	ENCODEHT000252237	1	1403	Known	Genomic	None	0	1	0	0
65994	252238	ENCODEHG000065994	ENCODEHT000252238	ENCODEHG000065994	ENCODEHT000252238	1	992	Intergenic	Intergenic	None	0	1	0	0
65995	252239	ENCODEHG000065995	ENCODEHT000252239	ENCODEHG000065995	ENCODEHT000252239	2	327	Intergenic	Intergenic	None	0	0	0	1
65996	252240	ENCODEHG000065996	ENCODEHT000252240	ENCODEHG000065996	ENCODEHT000252240	2	467	Antisense	Antisense	None	0	1	0	0
37608	252241	ENSG00000118939.17	ENCODEHT000252241	UCHL3	ENCODEHT000252241	7	1112	Known	ISM	Prefix	0	3	0	0
65997	252242	ENCODEHG000065997	ENCODEHT000252242	ENCODEHG000065997	ENCODEHT000252242	1	532	Antisense	Antisense	None	1	0	0	0
54199	252243	ENSG00000157601.13	ENCODEHT000252243	MX1	ENCODEHT000252243	16	2670	Known	NIC	None	0	1	0	0
48832	252244	ENSG00000101751.10	ENCODEHT000252244	POLI	ENCODEHT000252244	10	1563	Known	NIC	None	0	1	0	0
5619	252245	ENSG00000118960.12	ENCODEHT000252245	HS1BP3	ENCODEHT000252245	1	528	Known	Genomic	None	0	0	3	3
42880	252246	ENSG00000118894.14	ENCODEHT000252246	EEF2KMT	ENCODEHT000252246	8	1979	Known	NNC	None	1	0	0	0
48832	252247	ENSG00000101751.10	ENCODEHT000252247	POLI	ENCODEHT000252247	9	1438	Known	NNC	None	0	1	0	0
48832	252248	ENSG00000101751.10	ENCODEHT000252248	POLI	ENCODEHT000252248	10	2545	Known	NNC	None	0	1	0	0
54199	252249	ENSG00000157601.13	ENCODEHT000252249	MX1	ENCODEHT000252249	16	2722	Known	NNC	None	0	1	0	0
9499	252250	ENSG00000144713.12	ENCODEHT000252250	RPL32	ENCODEHT000252250	4	481	Known	NNC	None	0	0	11	21
54199	252251	ENSG00000157601.13	ENCODEHT000252251	MX1	ENCODEHT000252251	9	1240	Known	ISM	Both	0	1	0	0
48832	252252	ENSG00000101751.10	ENCODEHT000252252	POLI	ENCODEHT000252252	9	2334	Known	NIC	None	3	0	0	0
5619	252253	ENSG00000118960.12	ENCODEHT000252253	HS1BP3	ENCODEHT000252253	4	1801	Known	ISM	Suffix	0	0	0	1
42880	252254	ENSG00000118894.14	ENCODEHT000252254	EEF2KMT	ENCODEHT000252254	9	1996	Known	NIC	None	5	3	0	0
5619	252255	ENSG00000118960.12	ENCODEHT000252255	HS1BP3	ENCODEHT000252255	6	2155	Known	NIC	None	1	0	0	0
42880	252256	ENSG00000118894.14	ENCODEHT000252256	EEF2KMT	ENCODEHT000252256	7	1841	Known	NIC	None	2	3	0	2
42880	252257	ENSG00000118894.14	ENCODEHT000252257	EEF2KMT	ENCODEHT000252257	4	1565	Known	ISM	Suffix	0	0	3	2
5619	252258	ENSG00000118960.12	ENCODEHT000252258	HS1BP3	ENCODEHT000252258	7	2420	Known	NNC	None	0	0	0	1
48832	252259	ENSG00000101751.10	ENCODEHT000252259	POLI	ENCODEHT000252259	10	2498	Known	NIC	None	0	1	0	0
42880	252260	ENSG00000118894.14	ENCODEHT000252260	EEF2KMT	ENCODEHT000252260	7	1811	Known	ISM	Suffix	0	0	1	0
48832	252261	ENSG00000101751.10	ENCODEHT000252261	POLI	ENCODEHT000252261	11	2513	Known	NNC	None	2	0	0	0
5619	252262	ENSG00000118960.12	ENCODEHT000252262	HS1BP3	ENCODEHT000252262	5	2101	Known	ISM	Suffix	0	0	0	1
48832	252263	ENSG00000101751.10	ENCODEHT000252263	POLI	ENCODEHT000252263	11	2650	Known	NNC	None	0	1	0	0
42877	252264	ENSG00000033011.12	ENCODEHT000252264	ALG1	ENCODEHT000252264	1	308	Known	ISM	None	0	0	5	5
48832	252265	ENSG00000101751.10	ENCODEHT000252265	POLI	ENCODEHT000252265	8	2667	Known	NIC	None	1	0	0	0
48832	252266	ENSG00000101751.10	ENCODEHT000252266	POLI	ENCODEHT000252266	12	2725	Known	NNC	None	0	1	0	0
37608	252267	ENSG00000118939.17	ENCODEHT000252267	UCHL3	ENCODEHT000252267	9	952	Known	NNC	None	0	0	1	0
5619	252268	ENSG00000118960.12	ENCODEHT000252268	HS1BP3	ENCODEHT000252268	1	1048	Known	Genomic	None	1	0	0	0
48832	252269	ENSG00000101751.10	ENCODEHT000252269	POLI	ENCODEHT000252269	10	1481	Known	NIC	None	0	2	0	0
5619	252270	ENSG00000118960.12	ENCODEHT000252270	HS1BP3	ENCODEHT000252270	5	2446	Known	ISM	Prefix	1	0	0	0
42877	252271	ENSG00000033011.12	ENCODEHT000252271	ALG1	ENCODEHT000252271	1	334	Known	Genomic	None	0	1	2	2
5619	252272	ENSG00000118960.12	ENCODEHT000252272	HS1BP3	ENCODEHT000252272	6	2654	Known	ISM	Prefix	1	2	0	0
42880	252273	ENSG00000118894.14	ENCODEHT000252273	EEF2KMT	ENCODEHT000252273	7	1157	Known	NNC	None	0	1	0	0
58688	252274	ENSG00000210082.2	ENCODEHT000252274	MT-RNR2	ENCODEHT000252274	2	408	Known	NNC	None	0	0	1	0
12784	252275	ENSG00000109606.12	ENCODEHT000252275	DHX15	ENCODEHT000252275	14	2983	Known	NIC	None	1	0	0	0
48832	252276	ENSG00000101751.10	ENCODEHT000252276	POLI	ENCODEHT000252276	11	2574	Known	NNC	None	0	1	0	0
65998	252277	ENCODEHG000065998	ENCODEHT000252277	ENCODEHG000065998	ENCODEHT000252277	1	749	Antisense	Antisense	None	0	1	0	0
5619	252278	ENSG00000118960.12	ENCODEHT000252278	HS1BP3	ENCODEHT000252278	1	1374	Known	Genomic	None	0	0	0	1
5625	252279	ENSG00000118961.14	ENCODEHT000252279	LDAH	ENCODEHT000252279	11	1989	Known	NNC	None	0	1	0	0
9499	252280	ENSG00000144713.12	ENCODEHT000252280	RPL32	ENCODEHT000252280	4	491	Known	NNC	None	0	0	13	12
48832	252281	ENSG00000101751.10	ENCODEHT000252281	POLI	ENCODEHT000252281	6	838	Known	ISM	Prefix	1	0	0	0
5623	252282	ENSG00000143869.6	ENCODEHT000252282	GDF7	ENCODEHT000252282	1	1838	Known	Genomic	None	0	1	0	0
65999	252283	ENCODEHG000065999	ENCODEHT000252283	ENCODEHG000065999	ENCODEHT000252283	1	1894	Antisense	Antisense	None	1	0	0	0
48832	252284	ENSG00000101751.10	ENCODEHT000252284	POLI	ENCODEHT000252284	11	2048	Known	NIC	None	0	1	0	0
66000	252285	ENCODEHG000066000	ENCODEHT000252285	ENCODEHG000066000	ENCODEHT000252285	1	1496	Antisense	Antisense	None	0	1	0	0
48832	252286	ENSG00000101751.10	ENCODEHT000252286	POLI	ENCODEHT000252286	9	3168	Known	ISM	Suffix	0	2	0	1
48832	252287	ENSG00000101751.10	ENCODEHT000252287	POLI	ENCODEHT000252287	10	2806	Known	NIC	None	2	3	0	0
48832	252288	ENSG00000101751.10	ENCODEHT000252288	POLI	ENCODEHT000252288	3	1481	Known	ISM	Prefix	0	1	0	0
5625	252289	ENSG00000118961.14	ENCODEHT000252289	LDAH	ENCODEHT000252289	9	2117	Known	NIC	None	3	3	0	0
48832	252290	ENSG00000101751.10	ENCODEHT000252290	POLI	ENCODEHT000252290	6	1267	Known	ISM	Prefix	1	0	0	0
42880	252291	ENSG00000118894.14	ENCODEHT000252291	EEF2KMT	ENCODEHT000252291	9	1347	Known	NNC	None	1	1	0	0
298	252292	ENSG00000074800.15	ENCODEHT000252292	ENO1	ENCODEHT000252292	12	1677	Known	NNC	None	1	2	0	0
48832	252293	ENSG00000101751.10	ENCODEHT000252293	POLI	ENCODEHT000252293	10	2858	Known	NIC	None	2	0	0	0
5625	252294	ENSG00000118961.14	ENCODEHT000252294	LDAH	ENCODEHT000252294	8	3285	Known	NIC	None	1	2	0	0
5625	252295	ENSG00000118961.14	ENCODEHT000252295	LDAH	ENCODEHT000252295	1	2598	Known	Genomic	None	2	5	13	11
54199	252296	ENSG00000157601.13	ENCODEHT000252296	MX1	ENCODEHT000252296	4	385	Known	ISM	Both	0	0	2	0
48832	252297	ENSG00000101751.10	ENCODEHT000252297	POLI	ENCODEHT000252297	8	1604	Known	ISM	Prefix	1	0	0	0
12784	252298	ENSG00000109606.12	ENCODEHT000252298	DHX15	ENCODEHT000252298	14	2981	Known	NNC	None	1	0	0	0
5625	252299	ENSG00000118961.14	ENCODEHT000252299	LDAH	ENCODEHT000252299	7	3926	Known	NIC	None	15	25	1	0
48832	252300	ENSG00000101751.10	ENCODEHT000252300	POLI	ENCODEHT000252300	8	1642	Known	NIC	None	1	0	0	0
54199	252301	ENSG00000157601.13	ENCODEHT000252301	MX1	ENCODEHT000252301	3	309	Known	ISM	Prefix	0	0	1	0
54199	252302	ENSG00000157601.13	ENCODEHT000252302	MX1	ENCODEHT000252302	16	2724	Known	NNC	None	0	0	1	0
48832	252303	ENSG00000101751.10	ENCODEHT000252303	POLI	ENCODEHT000252303	11	3091	Known	NNC	None	0	1	0	0
37608	252304	ENSG00000118939.17	ENCODEHT000252304	UCHL3	ENCODEHT000252304	8	851	Known	NNC	None	1	0	3	2
54199	252305	ENSG00000157601.13	ENCODEHT000252305	MX1	ENCODEHT000252305	13	1662	Known	ISM	Prefix	0	0	1	0
5625	252306	ENSG00000118961.14	ENCODEHT000252306	LDAH	ENCODEHT000252306	7	1330	Known	NIC	None	0	1	0	0
37608	252307	ENSG00000118939.17	ENCODEHT000252307	UCHL3	ENCODEHT000252307	4	351	Known	ISM	Prefix	1	2	0	0
54199	252308	ENSG00000157601.13	ENCODEHT000252308	MX1	ENCODEHT000252308	5	512	Known	ISM	Both	0	0	4	3
66001	252309	ENCODEHG000066001	ENCODEHT000252309	ENCODEHG000066001	ENCODEHT000252309	1	2346	Antisense	Antisense	None	1	0	0	0
5625	252310	ENSG00000118961.14	ENCODEHT000252310	LDAH	ENCODEHT000252310	6	2056	Known	NIC	None	1	0	0	0
5625	252311	ENSG00000118961.14	ENCODEHT000252311	LDAH	ENCODEHT000252311	8	2344	Known	ISM	Prefix	2	1	0	0
66002	252312	ENCODEHG000066002	ENCODEHT000252312	ENCODEHG000066002	ENCODEHT000252312	1	2110	Antisense	Antisense	None	1	0	0	0
54199	252313	ENSG00000157601.13	ENCODEHT000252313	MX1	ENCODEHT000252313	16	2756	Known	ISM	Suffix	0	0	1	0
5625	252314	ENSG00000118961.14	ENCODEHT000252314	LDAH	ENCODEHT000252314	9	1717	Known	NNC	None	2	1	0	0
48832	252315	ENSG00000101751.10	ENCODEHT000252315	POLI	ENCODEHT000252315	6	1731	Known	ISM	Suffix	0	0	0	1
66003	252316	ENCODEHG000066003	ENCODEHT000252316	ENCODEHG000066003	ENCODEHT000252316	1	2824	Antisense	Antisense	None	1	0	0	0
54199	252317	ENSG00000157601.13	ENCODEHT000252317	MX1	ENCODEHT000252317	16	2764	Known	ISM	Suffix	0	0	1	0
48832	252318	ENSG00000101751.10	ENCODEHT000252318	POLI	ENCODEHT000252318	1	961	Known	Genomic	None	0	0	0	2
5625	252319	ENSG00000118961.14	ENCODEHT000252319	LDAH	ENCODEHT000252319	6	3471	Known	ISM	Suffix	2	4	0	0
48833	252320	ENSG00000174448.8	ENCODEHT000252320	STARD6	ENCODEHT000252320	8	1542	Known	NIC	None	0	1	0	0
48833	252321	ENSG00000174448.8	ENCODEHT000252321	STARD6	ENCODEHT000252321	1	1333	Known	Genomic	None	0	1	0	0
48833	252322	ENSG00000174448.8	ENCODEHT000252322	STARD6	ENCODEHT000252322	3	483	Known	NNC	None	0	0	1	0
48834	252323	ENSG00000166845.14	ENCODEHT000252323	C18orf54	ENCODEHT000252323	8	1763	Known	NNC	None	1	0	0	0
48834	252324	ENSG00000166845.14	ENCODEHT000252324	C18orf54	ENCODEHT000252324	3	2072	Known	ISM	Prefix	0	1	1	0
54199	252325	ENSG00000157601.13	ENCODEHT000252325	MX1	ENCODEHT000252325	16	2733	Known	NNC	None	0	0	1	0
48834	252326	ENSG00000166845.14	ENCODEHT000252326	C18orf54	ENCODEHT000252326	8	2339	Known	NNC	None	0	1	0	0
54199	252327	ENSG00000157601.13	ENCODEHT000252327	MX1	ENCODEHT000252327	15	2662	Known	NIC	None	0	0	1	0
5625	252328	ENSG00000118961.14	ENCODEHT000252328	LDAH	ENCODEHT000252328	7	1436	Known	NIC	None	0	1	0	0
54199	252329	ENSG00000157601.13	ENCODEHT000252329	MX1	ENCODEHT000252329	6	1332	Known	NNC	None	0	0	1	0
48834	252330	ENSG00000166845.14	ENCODEHT000252330	C18orf54	ENCODEHT000252330	6	1378	Known	ISM	Suffix	0	0	1	0
5625	252331	ENSG00000118961.14	ENCODEHT000252331	LDAH	ENCODEHT000252331	8	1565	Known	NIC	None	0	1	0	0
54199	252332	ENSG00000157601.13	ENCODEHT000252332	MX1	ENCODEHT000252332	16	2733	Known	NNC	None	0	0	1	0
66004	252333	ENCODEHG000066004	ENCODEHT000252333	ENCODEHG000066004	ENCODEHT000252333	1	1505	Antisense	Antisense	None	2	1	0	0
37608	252334	ENSG00000118939.17	ENCODEHT000252334	UCHL3	ENCODEHT000252334	8	785	Known	NIC	None	0	1	0	0
37608	252335	ENSG00000118939.17	ENCODEHT000252335	UCHL3	ENCODEHT000252335	8	765	Known	NIC	None	0	1	0	0
66005	252336	ENCODEHG000066005	ENCODEHT000252336	ENCODEHG000066005	ENCODEHT000252336	1	1652	Antisense	Antisense	None	25	54	0	0
37609	252337	ENSG00000261553.5	ENCODEHT000252337	AL137782.1	ENCODEHT000252337	10	1109	Known	NNC	None	1	0	0	0
42880	252338	ENSG00000118894.14	ENCODEHT000252338	EEF2KMT	ENCODEHT000252338	9	1329	Known	NNC	None	0	1	0	0
5625	252339	ENSG00000118961.14	ENCODEHT000252339	LDAH	ENCODEHT000252339	6	2044	Known	ISM	Prefix	1	0	0	0
37609	252340	ENSG00000261553.5	ENCODEHT000252340	AL137782.1	ENCODEHT000252340	18	1747	Known	NIC	None	1	2	0	0
54199	252341	ENSG00000157601.13	ENCODEHT000252341	MX1	ENCODEHT000252341	16	2683	Known	ISM	Suffix	0	0	0	1
42880	252342	ENSG00000118894.14	ENCODEHT000252342	EEF2KMT	ENCODEHT000252342	7	1210	Known	NNC	None	0	1	0	0
54199	252343	ENSG00000157601.13	ENCODEHT000252343	MX1	ENCODEHT000252343	10	1279	Known	ISM	Prefix	0	0	0	1
54199	252344	ENSG00000157601.13	ENCODEHT000252344	MX1	ENCODEHT000252344	15	2674	Known	NIC	None	0	0	0	2
5625	252345	ENSG00000118961.14	ENCODEHT000252345	LDAH	ENCODEHT000252345	5	3315	Known	ISM	Suffix	2	2	0	0
66006	252346	ENCODEHG000066006	ENCODEHT000252346	ENCODEHG000066006	ENCODEHT000252346	1	782	Antisense	Antisense	None	3	0	14	23
54199	252347	ENSG00000157601.13	ENCODEHT000252347	MX1	ENCODEHT000252347	8	909	Known	ISM	Prefix	0	0	0	1
42880	252348	ENSG00000118894.14	ENCODEHT000252348	EEF2KMT	ENCODEHT000252348	8	1312	Known	NIC	None	1	0	0	0
5625	252349	ENSG00000118961.14	ENCODEHT000252349	LDAH	ENCODEHT000252349	10	1964	Known	NNC	None	1	0	0	0
5625	252350	ENSG00000118961.14	ENCODEHT000252350	LDAH	ENCODEHT000252350	8	1323	Known	NNC	None	0	1	0	0
54199	252351	ENSG00000157601.13	ENCODEHT000252351	MX1	ENCODEHT000252351	6	681	Known	ISM	Both	0	0	0	1
42880	252352	ENSG00000118894.14	ENCODEHT000252352	EEF2KMT	ENCODEHT000252352	7	1179	Known	NNC	None	0	1	0	0
5625	252353	ENSG00000118961.14	ENCODEHT000252353	LDAH	ENCODEHT000252353	7	1373	Known	NIC	None	1	0	0	0
54199	252354	ENSG00000157601.13	ENCODEHT000252354	MX1	ENCODEHT000252354	15	2730	Known	NNC	None	0	0	0	2
54199	252355	ENSG00000157601.13	ENCODEHT000252355	MX1	ENCODEHT000252355	15	2711	Known	NIC	None	0	0	0	1
42880	252356	ENSG00000118894.14	ENCODEHT000252356	EEF2KMT	ENCODEHT000252356	7	1155	Known	ISM	Suffix	1	0	0	0
5625	252357	ENSG00000118961.14	ENCODEHT000252357	LDAH	ENCODEHT000252357	8	2340	Known	ISM	Prefix	0	1	0	0
54199	252358	ENSG00000157601.13	ENCODEHT000252358	MX1	ENCODEHT000252358	16	2754	Known	NNC	None	0	1	0	0
54199	252359	ENSG00000157601.13	ENCODEHT000252359	MX1	ENCODEHT000252359	17	2855	Known	ISM	Suffix	0	1	0	0
42880	252360	ENSG00000118894.14	ENCODEHT000252360	EEF2KMT	ENCODEHT000252360	1	370	Known	ISM	None	0	0	0	2
48834	252361	ENSG00000166845.14	ENCODEHT000252361	C18orf54	ENCODEHT000252361	1	1665	Known	Genomic	None	1	2	4	2
30933	252362	ENSG00000166441.12	ENCODEHT000252362	RPL27A	ENCODEHT000252362	4	370	Known	NIC	None	0	0	0	1
42880	252363	ENSG00000118894.14	ENCODEHT000252363	EEF2KMT	ENCODEHT000252363	6	1064	Known	ISM	Suffix	0	0	1	0
5625	252364	ENSG00000118961.14	ENCODEHT000252364	LDAH	ENCODEHT000252364	5	2647	Known	NNC	None	1	0	0	0
54199	252365	ENSG00000157601.13	ENCODEHT000252365	MX1	ENCODEHT000252365	16	2775	Known	ISM	Suffix	1	0	0	0
9499	252366	ENSG00000144713.12	ENCODEHT000252366	RPL32	ENCODEHT000252366	4	496	Known	NNC	None	0	0	1	1
5625	252367	ENSG00000118961.14	ENCODEHT000252367	LDAH	ENCODEHT000252367	3	2145	Known	ISM	Both	0	2	0	1
37609	252368	ENSG00000261553.5	ENCODEHT000252368	AL137782.1	ENCODEHT000252368	18	1752	Known	NNC	None	0	1	0	0
37609	252369	ENSG00000261553.5	ENCODEHT000252369	AL137782.1	ENCODEHT000252369	20	1894	Known	NIC	None	0	1	0	0
54199	252370	ENSG00000157601.13	ENCODEHT000252370	MX1	ENCODEHT000252370	14	2516	Known	ISM	Suffix	0	0	1	0
12784	252371	ENSG00000109606.12	ENCODEHT000252371	DHX15	ENCODEHT000252371	13	2839	Known	NNC	None	0	1	0	0
54199	252372	ENSG00000157601.13	ENCODEHT000252372	MX1	ENCODEHT000252372	7	899	Known	ISM	Prefix	0	0	1	0
54199	252373	ENSG00000157601.13	ENCODEHT000252373	MX1	ENCODEHT000252373	10	1288	Known	NNC	None	0	0	0	1
37608	252374	ENSG00000118939.17	ENCODEHT000252374	UCHL3	ENCODEHT000252374	9	2442	Known	NNC	None	1	0	0	0
54199	252375	ENSG00000157601.13	ENCODEHT000252375	MX1	ENCODEHT000252375	16	2739	Known	NIC	None	0	0	0	1
54199	252376	ENSG00000157601.13	ENCODEHT000252376	MX1	ENCODEHT000252376	16	2766	Known	ISM	Suffix	1	0	0	0
5625	252377	ENSG00000118961.14	ENCODEHT000252377	LDAH	ENCODEHT000252377	5	2491	Known	ISM	Prefix	2	2	0	0
37608	252378	ENSG00000118939.17	ENCODEHT000252378	UCHL3	ENCODEHT000252378	10	1000	Known	NNC	None	1	0	0	0
37609	252379	ENSG00000261553.5	ENCODEHT000252379	AL137782.1	ENCODEHT000252379	9	2537	Known	NIC	None	1	0	0	0
37608	252380	ENSG00000118939.17	ENCODEHT000252380	UCHL3	ENCODEHT000252380	8	639	Known	ISM	Prefix	1	0	0	0
12784	252381	ENSG00000109606.12	ENCODEHT000252381	DHX15	ENCODEHT000252381	15	2988	Known	NNC	None	0	1	0	0
37609	252382	ENSG00000261553.5	ENCODEHT000252382	AL137782.1	ENCODEHT000252382	19	1853	Known	NIC	None	1	1	0	0
66007	252383	ENCODEHG000066007	ENCODEHT000252383	ENCODEHG000066007	ENCODEHT000252383	1	2355	Intergenic	Intergenic	None	0	1	0	0
66008	252384	ENCODEHG000066008	ENCODEHT000252384	ENCODEHG000066008	ENCODEHT000252384	1	318	Intergenic	Intergenic	None	0	1	0	0
54199	252385	ENSG00000157601.13	ENCODEHT000252385	MX1	ENCODEHT000252385	16	2731	Known	ISM	Suffix	0	1	0	0
66009	252386	ENCODEHG000066009	ENCODEHT000252386	ENCODEHG000066009	ENCODEHT000252386	1	690	Intergenic	Intergenic	None	0	1	0	0
66010	252387	ENCODEHG000066010	ENCODEHT000252387	ENCODEHG000066010	ENCODEHT000252387	1	2296	Intergenic	Intergenic	None	0	1	0	0
54199	252388	ENSG00000157601.13	ENCODEHT000252388	MX1	ENCODEHT000252388	16	2709	Known	NNC	None	0	0	0	1
5625	252389	ENSG00000118961.14	ENCODEHT000252389	LDAH	ENCODEHT000252389	4	2529	Known	ISM	Suffix	2	0	1	0
48840	252390	ENSG00000041353.9	ENCODEHT000252390	RAB27B	ENCODEHT000252390	1	2623	Known	Genomic	None	1	0	0	0
66011	252391	ENCODEHG000066011	ENCODEHT000252391	ENCODEHG000066011	ENCODEHT000252391	1	570	Antisense	Antisense	None	0	1	0	0
54199	252392	ENSG00000157601.13	ENCODEHT000252392	MX1	ENCODEHT000252392	16	2725	Known	NIC	None	0	0	1	0
48840	252393	ENSG00000041353.9	ENCODEHT000252393	RAB27B	ENCODEHT000252393	1	1136	Known	Genomic	None	0	1	0	0
54199	252394	ENSG00000157601.13	ENCODEHT000252394	MX1	ENCODEHT000252394	15	2704	Known	NIC	None	0	0	0	1
66012	252395	ENCODEHG000066012	ENCODEHT000252395	ENCODEHG000066012	ENCODEHT000252395	1	77	Antisense	Antisense	None	0	1	0	0
66013	252396	ENCODEHG000066013	ENCODEHT000252396	ENCODEHG000066013	ENCODEHT000252396	1	1620	Intergenic	Intergenic	None	0	1	0	0
42880	252397	ENSG00000118894.14	ENCODEHT000252397	EEF2KMT	ENCODEHT000252397	9	1382	Known	NIC	None	0	1	0	0
66014	252398	ENCODEHG000066014	ENCODEHT000252398	ENCODEHG000066014	ENCODEHT000252398	1	929	Intergenic	Intergenic	None	0	2	0	0
5625	252399	ENSG00000118961.14	ENCODEHT000252399	LDAH	ENCODEHT000252399	3	2294	Known	ISM	Suffix	1	0	0	0
37608	252400	ENSG00000118939.17	ENCODEHT000252400	UCHL3	ENCODEHT000252400	10	964	Known	NIC	None	1	1	0	0
66015	252401	ENCODEHG000066015	ENCODEHT000252401	ENCODEHG000066015	ENCODEHT000252401	1	1432	Intergenic	Intergenic	None	0	1	0	0
66016	252402	ENCODEHG000066016	ENCODEHT000252402	ENCODEHG000066016	ENCODEHT000252402	1	1235	Antisense	Antisense	None	0	1	0	0
54199	252403	ENSG00000157601.13	ENCODEHT000252403	MX1	ENCODEHT000252403	14	2475	Known	NIC	None	1	0	0	0
66017	252404	ENCODEHG000066017	ENCODEHT000252404	ENCODEHG000066017	ENCODEHT000252404	3	884	Intergenic	Intergenic	None	1	0	0	0
30933	252405	ENSG00000166441.12	ENCODEHT000252405	RPL27A	ENCODEHT000252405	4	480	Known	ISM	Suffix	0	0	5	7
42880	252406	ENSG00000118894.14	ENCODEHT000252406	EEF2KMT	ENCODEHT000252406	6	2538	Known	NIC	None	0	1	0	0
66018	252407	ENCODEHG000066018	ENCODEHT000252407	ENCODEHG000066018	ENCODEHT000252407	1	739	Intergenic	Intergenic	None	1	0	0	0
66019	252408	ENCODEHG000066019	ENCODEHT000252408	ENCODEHG000066019	ENCODEHT000252408	1	1504	Intergenic	Intergenic	None	0	1	0	0
66020	252409	ENCODEHG000066020	ENCODEHT000252409	ENCODEHG000066020	ENCODEHT000252409	1	1165	Intergenic	Intergenic	None	1	0	0	0
48848	252410	ENSG00000196628.16	ENCODEHT000252410	TCF4	ENCODEHT000252410	1	586	Known	Genomic	None	0	0	1	1
54199	252411	ENSG00000157601.13	ENCODEHT000252411	MX1	ENCODEHT000252411	16	2723	Known	ISM	Suffix	0	1	0	0
48848	252412	ENSG00000196628.16	ENCODEHT000252412	TCF4	ENCODEHT000252412	1	528	Known	Genomic	None	2	8	10	10
15346	252413	ENSG00000113387.11	ENCODEHT000252413	SUB1	ENCODEHT000252413	5	639	Known	NNC	None	0	0	0	1
54199	252414	ENSG00000157601.13	ENCODEHT000252414	MX1	ENCODEHT000252414	16	2662	Known	NIC	None	0	1	0	0
54199	252415	ENSG00000157601.13	ENCODEHT000252415	MX1	ENCODEHT000252415	13	3308	Known	ISM	Both	0	1	0	0
66021	252416	ENCODEHG000066021	ENCODEHT000252416	ENCODEHG000066021	ENCODEHT000252416	1	1755	Antisense	Antisense	None	1	0	0	0
54199	252417	ENSG00000157601.13	ENCODEHT000252417	MX1	ENCODEHT000252417	15	2653	Known	ISM	Suffix	58	34	9	5
48848	252418	ENSG00000196628.16	ENCODEHT000252418	TCF4	ENCODEHT000252418	1	784	Known	Genomic	None	1	2	0	1
54199	252419	ENSG00000157601.13	ENCODEHT000252419	MX1	ENCODEHT000252419	14	2616	Known	NIC	None	0	0	1	0
48848	252420	ENSG00000196628.16	ENCODEHT000252420	TCF4	ENCODEHT000252420	7	1614	Known	NNC	None	0	1	0	0
5625	252421	ENSG00000118961.14	ENCODEHT000252421	LDAH	ENCODEHT000252421	6	2665	Known	NIC	None	0	2	0	0
54199	252422	ENSG00000157601.13	ENCODEHT000252422	MX1	ENCODEHT000252422	15	2651	Known	ISM	Suffix	0	0	1	0
48848	252423	ENSG00000196628.16	ENCODEHT000252423	TCF4	ENCODEHT000252423	14	2533	Known	NIC	None	1	0	0	0
48848	252424	ENSG00000196628.16	ENCODEHT000252424	TCF4	ENCODEHT000252424	14	2548	Known	NIC	None	2	1	0	0
37609	252425	ENSG00000261553.5	ENCODEHT000252425	AL137782.1	ENCODEHT000252425	17	1670	Known	NIC	None	0	1	0	0
54199	252426	ENSG00000157601.13	ENCODEHT000252426	MX1	ENCODEHT000252426	14	2577	Known	ISM	Suffix	4	3	0	0
42880	252427	ENSG00000118894.14	ENCODEHT000252427	EEF2KMT	ENCODEHT000252427	7	971	Known	NIC	None	0	0	1	0
5625	252428	ENSG00000118961.14	ENCODEHT000252428	LDAH	ENCODEHT000252428	2	2047	Known	ISM	Suffix	0	1	0	0
66022	252429	ENCODEHG000066022	ENCODEHT000252429	ENCODEHG000066022	ENCODEHT000252429	1	1892	Antisense	Antisense	None	3	9	0	0
42880	252430	ENSG00000118894.14	ENCODEHT000252430	EEF2KMT	ENCODEHT000252430	7	1186	Known	NIC	None	1	0	0	0
37609	252431	ENSG00000261553.5	ENCODEHT000252431	AL137782.1	ENCODEHT000252431	9	1926	Known	NIC	None	0	1	0	0
48848	252432	ENSG00000196628.16	ENCODEHT000252432	TCF4	ENCODEHT000252432	1	1301	Known	Genomic	None	0	2	8	3
54199	252433	ENSG00000157601.13	ENCODEHT000252433	MX1	ENCODEHT000252433	15	2672	Known	ISM	Suffix	5	3	0	1
42880	252434	ENSG00000118894.14	ENCODEHT000252434	EEF2KMT	ENCODEHT000252434	7	826	Known	NIC	None	0	0	1	0
54199	252435	ENSG00000157601.13	ENCODEHT000252435	MX1	ENCODEHT000252435	11	1423	Known	ISM	Both	1	0	0	0
42877	252436	ENSG00000033011.12	ENCODEHT000252436	ALG1	ENCODEHT000252436	1	879	Known	ISM	None	0	0	1	1
66023	252437	ENCODEHG000066023	ENCODEHT000252437	ENCODEHG000066023	ENCODEHT000252437	1	1887	Antisense	Antisense	None	1	0	0	0
37609	252438	ENSG00000261553.5	ENCODEHT000252438	AL137782.1	ENCODEHT000252438	17	1671	Known	NIC	None	0	1	0	0
54199	252439	ENSG00000157601.13	ENCODEHT000252439	MX1	ENCODEHT000252439	14	2494	Known	ISM	Suffix	1	1	0	0
66024	252440	ENCODEHG000066024	ENCODEHT000252440	ENCODEHG000066024	ENCODEHT000252440	1	812	Antisense	Antisense	None	0	1	0	0
54199	252441	ENSG00000157601.13	ENCODEHT000252441	MX1	ENCODEHT000252441	15	2652	Known	NIC	None	1	0	0	0
48848	252442	ENSG00000196628.16	ENCODEHT000252442	TCF4	ENCODEHT000252442	1	875	Known	Genomic	None	0	0	4	0
66025	252443	ENCODEHG000066025	ENCODEHT000252443	ENCODEHG000066025	ENCODEHT000252443	1	1358	Antisense	Antisense	None	1	0	0	0
48848	252444	ENSG00000196628.16	ENCODEHT000252444	TCF4	ENCODEHT000252444	13	2298	Known	NNC	None	0	0	1	0
37608	252445	ENSG00000118939.17	ENCODEHT000252445	UCHL3	ENCODEHT000252445	9	1099	Known	NNC	None	0	1	1	0
54199	252446	ENSG00000157601.13	ENCODEHT000252446	MX1	ENCODEHT000252446	10	1256	Known	ISM	Both	1	0	0	0
66026	252447	ENCODEHG000066026	ENCODEHT000252447	ENCODEHG000066026	ENCODEHT000252447	1	1109	Antisense	Antisense	None	0	1	0	0
48848	252448	ENSG00000196628.16	ENCODEHT000252448	TCF4	ENCODEHT000252448	8	1374	Known	NNC	None	0	0	0	1
42886	252449	ENSG00000078328.20	ENCODEHT000252449	RBFOX1	ENCODEHT000252449	2	1194	Known	Genomic	None	0	0	1	0
66027	252450	ENCODEHG000066027	ENCODEHT000252450	ENCODEHG000066027	ENCODEHT000252450	1	929	Antisense	Antisense	None	0	1	0	0
5625	252451	ENSG00000118961.14	ENCODEHT000252451	LDAH	ENCODEHT000252451	8	2313	Known	NNC	None	0	1	0	0
42886	252452	ENSG00000078328.20	ENCODEHT000252452	RBFOX1	ENCODEHT000252452	1	981	Known	Genomic	None	1	0	0	0
54199	252453	ENSG00000157601.13	ENCODEHT000252453	MX1	ENCODEHT000252453	15	2644	Known	ISM	Suffix	1	0	0	0
66028	252454	ENCODEHG000066028	ENCODEHT000252454	ENCODEHG000066028	ENCODEHT000252454	1	1447	Antisense	Antisense	None	0	1	0	0
66029	252455	ENCODEHG000066029	ENCODEHT000252455	ENCODEHG000066029	ENCODEHT000252455	1	1927	Antisense	Antisense	None	0	1	0	0
42886	252456	ENSG00000078328.20	ENCODEHT000252456	RBFOX1	ENCODEHT000252456	1	1495	Known	Genomic	None	1	0	0	0
48848	252457	ENSG00000196628.16	ENCODEHT000252457	TCF4	ENCODEHT000252457	7	1395	Known	ISM	Suffix	0	1	0	0
66030	252458	ENCODEHG000066030	ENCODEHT000252458	ENCODEHG000066030	ENCODEHT000252458	1	2246	Antisense	Antisense	None	0	1	0	0
66031	252459	ENCODEHG000066031	ENCODEHT000252459	ENCODEHG000066031	ENCODEHT000252459	1	1313	Antisense	Antisense	None	0	1	0	0
66032	252460	ENCODEHG000066032	ENCODEHT000252460	ENCODEHG000066032	ENCODEHT000252460	1	2521	Antisense	Antisense	None	0	1	0	0
54199	252461	ENSG00000157601.13	ENCODEHT000252461	MX1	ENCODEHT000252461	12	1502	Known	ISM	Both	1	1	0	0
66033	252462	ENCODEHG000066033	ENCODEHT000252462	ENCODEHG000066033	ENCODEHT000252462	1	423	Antisense	Antisense	None	1	0	0	0
54199	252463	ENSG00000157601.13	ENCODEHT000252463	MX1	ENCODEHT000252463	15	2636	Known	ISM	Suffix	0	1	0	0
66034	252464	ENCODEHG000066034	ENCODEHT000252464	ENCODEHG000066034	ENCODEHT000252464	1	985	Antisense	Antisense	None	0	1	0	0
5625	252465	ENSG00000118961.14	ENCODEHT000252465	LDAH	ENCODEHT000252465	7	2895	Known	NIC	None	0	1	0	0
66035	252466	ENCODEHG000066035	ENCODEHT000252466	ENCODEHG000066035	ENCODEHT000252466	1	531	Intergenic	Intergenic	None	0	1	0	0
66036	252467	ENCODEHG000066036	ENCODEHT000252467	ENCODEHG000066036	ENCODEHT000252467	1	611	Intergenic	Intergenic	None	0	1	0	0
66037	252468	ENCODEHG000066037	ENCODEHT000252468	ENCODEHG000066037	ENCODEHT000252468	1	1877	Intergenic	Intergenic	None	0	1	0	0
54199	252469	ENSG00000157601.13	ENCODEHT000252469	MX1	ENCODEHT000252469	15	2650	Known	ISM	Suffix	0	1	1	0
30933	252470	ENSG00000166441.12	ENCODEHT000252470	RPL27A	ENCODEHT000252470	5	529	Known	NNC	None	0	0	0	1
66038	252471	ENCODEHG000066038	ENCODEHT000252471	ENCODEHG000066038	ENCODEHT000252471	1	2619	Intergenic	Intergenic	None	0	1	0	0
66039	252472	ENCODEHG000066039	ENCODEHT000252472	ENCODEHG000066039	ENCODEHT000252472	1	941	Antisense	Antisense	None	1	0	0	0
5625	252473	ENSG00000118961.14	ENCODEHT000252473	LDAH	ENCODEHT000252473	8	1539	Known	NIC	None	0	1	0	0
48848	252474	ENSG00000196628.16	ENCODEHT000252474	TCF4	ENCODEHT000252474	13	1986	Known	NIC	None	24	23	0	0
42906	252475	ENSG00000260289.1	ENCODEHT000252475	AC093515.1	ENCODEHT000252475	6	1177	Known	NNC	None	1	0	0	0
54199	252476	ENSG00000157601.13	ENCODEHT000252476	MX1	ENCODEHT000252476	15	2629	Known	ISM	Suffix	0	1	0	0
48848	252477	ENSG00000196628.16	ENCODEHT000252477	TCF4	ENCODEHT000252477	13	1949	Known	ISM	Prefix	16	15	0	0
66040	252478	ENCODEHG000066040	ENCODEHT000252478	ENCODEHG000066040	ENCODEHT000252478	1	1237	Intergenic	Intergenic	None	1	0	0	0
42906	252479	ENSG00000260289.1	ENCODEHT000252479	AC093515.1	ENCODEHT000252479	5	2762	Known	NIC	None	1	1	0	0
54199	252480	ENSG00000157601.13	ENCODEHT000252480	MX1	ENCODEHT000252480	15	2647	Known	NIC	None	0	0	1	0
9499	252481	ENSG00000144713.12	ENCODEHT000252481	RPL32	ENCODEHT000252481	3	464	Known	NNC	None	0	0	6	9
54199	252482	ENSG00000157601.13	ENCODEHT000252482	MX1	ENCODEHT000252482	15	2593	Known	NNC	None	0	0	1	0
66041	252483	ENCODEHG000066041	ENCODEHT000252483	ENCODEHG000066041	ENCODEHT000252483	1	2319	Intergenic	Intergenic	None	0	1	0	0
42906	252484	ENSG00000260289.1	ENCODEHT000252484	AC093515.1	ENCODEHT000252484	3	270	Known	NNC	None	0	1	0	0
37609	252485	ENSG00000261553.5	ENCODEHT000252485	AL137782.1	ENCODEHT000252485	8	1214	Known	ISM	Prefix	0	1	0	0
42906	252486	ENSG00000260289.1	ENCODEHT000252486	AC093515.1	ENCODEHT000252486	3	932	Known	NNC	None	0	1	0	0
66042	252487	ENCODEHG000066042	ENCODEHT000252487	ENCODEHG000066042	ENCODEHT000252487	1	859	Intergenic	Intergenic	None	0	1	0	0
66043	252488	ENCODEHG000066043	ENCODEHT000252488	ENCODEHG000066043	ENCODEHT000252488	1	1298	Intergenic	Intergenic	None	0	1	0	0
66044	252489	ENCODEHG000066044	ENCODEHT000252489	ENCODEHG000066044	ENCODEHT000252489	1	1099	Intergenic	Intergenic	None	0	1	0	0
42913	252490	ENSG00000232258.6	ENCODEHT000252490	TMEM114	ENCODEHT000252490	4	1295	Known	NNC	None	0	0	1	0
9499	252491	ENSG00000144713.12	ENCODEHT000252491	RPL32	ENCODEHT000252491	5	539	Known	NNC	None	0	0	0	1
66045	252492	ENCODEHG000066045	ENCODEHT000252492	ENCODEHG000066045	ENCODEHT000252492	3	1447	Intergenic	Intergenic	None	1	0	0	0
5625	252493	ENSG00000118961.14	ENCODEHT000252493	LDAH	ENCODEHT000252493	8	1715	Known	NNC	None	1	0	0	0
42914	252494	ENSG00000067365.14	ENCODEHT000252494	METTL22	ENCODEHT000252494	10	1384	Known	NIC	None	1	1	2	1
42914	252495	ENSG00000067365.14	ENCODEHT000252495	METTL22	ENCODEHT000252495	9	2703	Known	ISM	Prefix	4	4	0	0
54199	252496	ENSG00000157601.13	ENCODEHT000252496	MX1	ENCODEHT000252496	15	2635	Known	NIC	None	1	0	0	0
42914	252497	ENSG00000067365.14	ENCODEHT000252497	METTL22	ENCODEHT000252497	11	1863	Known	NNC	None	1	0	0	0
37608	252498	ENSG00000118939.17	ENCODEHT000252498	UCHL3	ENCODEHT000252498	9	1146	Known	ISM	Suffix	0	1	0	0
42914	252499	ENSG00000067365.14	ENCODEHT000252499	METTL22	ENCODEHT000252499	10	1337	Known	NIC	None	1	0	0	0
54199	252500	ENSG00000157601.13	ENCODEHT000252500	MX1	ENCODEHT000252500	13	2267	Known	NNC	None	1	0	0	0
42914	252501	ENSG00000067365.14	ENCODEHT000252501	METTL22	ENCODEHT000252501	11	1748	Known	NIC	None	0	1	0	0
5625	252502	ENSG00000118961.14	ENCODEHT000252502	LDAH	ENCODEHT000252502	5	2503	Known	NIC	None	0	2	0	0
54199	252503	ENSG00000157601.13	ENCODEHT000252503	MX1	ENCODEHT000252503	12	2825	Known	ISM	Suffix	0	1	0	0
54199	252504	ENSG00000157601.13	ENCODEHT000252504	MX1	ENCODEHT000252504	15	2612	Known	ISM	Suffix	0	1	0	0
42914	252505	ENSG00000067365.14	ENCODEHT000252505	METTL22	ENCODEHT000252505	11	1818	Known	NNC	None	0	1	0	0
54199	252506	ENSG00000157601.13	ENCODEHT000252506	MX1	ENCODEHT000252506	15	2616	Known	NNC	None	0	0	1	0
37609	252507	ENSG00000261553.5	ENCODEHT000252507	AL137782.1	ENCODEHT000252507	15	1587	Known	NIC	None	0	1	0	0
20784	252508	ENSG00000075624.14	ENCODEHT000252508	ACTB	ENCODEHT000252508	7	1673	Known	NIC	None	0	0	1	0
54199	252509	ENSG00000157601.13	ENCODEHT000252509	MX1	ENCODEHT000252509	6	764	Known	ISM	Both	0	0	0	1
5625	252510	ENSG00000118961.14	ENCODEHT000252510	LDAH	ENCODEHT000252510	4	2438	Known	ISM	Suffix	0	1	0	0
54199	252511	ENSG00000157601.13	ENCODEHT000252511	MX1	ENCODEHT000252511	15	2623	Known	NIC	None	0	0	0	1
48848	252512	ENSG00000196628.16	ENCODEHT000252512	TCF4	ENCODEHT000252512	13	1956	Known	NNC	None	5	1	0	0
37608	252513	ENSG00000118939.17	ENCODEHT000252513	UCHL3	ENCODEHT000252513	9	876	Known	NNC	None	0	1	1	0
54199	252514	ENSG00000157601.13	ENCODEHT000252514	MX1	ENCODEHT000252514	1	441	Known	Genomic	None	1	0	0	0
42914	252515	ENSG00000067365.14	ENCODEHT000252515	METTL22	ENCODEHT000252515	12	1697	Known	NNC	None	1	0	0	0
54199	252516	ENSG00000157601.13	ENCODEHT000252516	MX1	ENCODEHT000252516	1	1138	Known	Genomic	None	1	0	0	0
42914	252517	ENSG00000067365.14	ENCODEHT000252517	METTL22	ENCODEHT000252517	10	2736	Known	ISM	Prefix	2	2	0	0
54199	252518	ENSG00000157601.13	ENCODEHT000252518	MX1	ENCODEHT000252518	14	2541	Known	ISM	Suffix	6	1	7	3
54199	252519	ENSG00000157601.13	ENCODEHT000252519	MX1	ENCODEHT000252519	14	2525	Known	NNC	None	0	0	0	1
42914	252520	ENSG00000067365.14	ENCODEHT000252520	METTL22	ENCODEHT000252520	1	1912	Known	Genomic	None	0	2	0	0
54199	252521	ENSG00000157601.13	ENCODEHT000252521	MX1	ENCODEHT000252521	3	330	Known	ISM	Both	0	0	1	0
37608	252522	ENSG00000118939.17	ENCODEHT000252522	UCHL3	ENCODEHT000252522	10	888	Known	NIC	None	0	1	0	0
48848	252523	ENSG00000196628.16	ENCODEHT000252523	TCF4	ENCODEHT000252523	5	1022	Known	ISM	Suffix	0	1	0	0
5625	252524	ENSG00000118961.14	ENCODEHT000252524	LDAH	ENCODEHT000252524	6	2847	Known	ISM	Suffix	1	0	0	0
42914	252525	ENSG00000067365.14	ENCODEHT000252525	METTL22	ENCODEHT000252525	10	1373	Known	NNC	None	0	0	0	1
54199	252526	ENSG00000157601.13	ENCODEHT000252526	MX1	ENCODEHT000252526	14	2499	Known	NIC	None	1	0	0	0
54199	252527	ENSG00000157601.13	ENCODEHT000252527	MX1	ENCODEHT000252527	14	2523	Known	ISM	Suffix	1	0	0	0
42914	252528	ENSG00000067365.14	ENCODEHT000252528	METTL22	ENCODEHT000252528	18	3147	Known	NNC	None	0	1	0	0
54199	252529	ENSG00000157601.13	ENCODEHT000252529	MX1	ENCODEHT000252529	4	496	Known	ISM	Both	0	0	1	0
37608	252530	ENSG00000118939.17	ENCODEHT000252530	UCHL3	ENCODEHT000252530	8	2530	Known	NNC	None	1	0	0	0
42914	252531	ENSG00000067365.14	ENCODEHT000252531	METTL22	ENCODEHT000252531	6	1021	Known	ISM	Prefix	0	1	0	0
42914	252532	ENSG00000067365.14	ENCODEHT000252532	METTL22	ENCODEHT000252532	4	2103	Known	ISM	Prefix	1	0	0	0
48848	252533	ENSG00000196628.16	ENCODEHT000252533	TCF4	ENCODEHT000252533	1	364	Known	ISM	None	1	3	0	0
54199	252534	ENSG00000157601.13	ENCODEHT000252534	MX1	ENCODEHT000252534	2	132	Known	ISM	Prefix	0	0	0	1
42914	252535	ENSG00000067365.14	ENCODEHT000252535	METTL22	ENCODEHT000252535	9	1316	Known	NIC	None	0	0	1	0
54199	252536	ENSG00000157601.13	ENCODEHT000252536	MX1	ENCODEHT000252536	12	3380	Known	ISM	Suffix	0	0	1	0
54199	252537	ENSG00000157601.13	ENCODEHT000252537	MX1	ENCODEHT000252537	1	1	Known	Genomic	None	0	0	0	1
54199	252538	ENSG00000157601.13	ENCODEHT000252538	MX1	ENCODEHT000252538	13	2799	Known	ISM	Suffix	0	0	1	2
42914	252539	ENSG00000067365.14	ENCODEHT000252539	METTL22	ENCODEHT000252539	9	1300	Known	NNC	None	0	0	0	1
37608	252540	ENSG00000118939.17	ENCODEHT000252540	UCHL3	ENCODEHT000252540	9	1025	Known	NNC	None	0	0	1	0
54199	252541	ENSG00000157601.13	ENCODEHT000252541	MX1	ENCODEHT000252541	13	2484	Known	ISM	Suffix	16	10	6	13
37608	252542	ENSG00000118939.17	ENCODEHT000252542	UCHL3	ENCODEHT000252542	7	700	Known	NIC	None	0	0	0	2
37608	252543	ENSG00000118939.17	ENCODEHT000252543	UCHL3	ENCODEHT000252543	4	444	Known	ISM	Prefix	0	0	0	1
54199	252544	ENSG00000157601.13	ENCODEHT000252544	MX1	ENCODEHT000252544	12	2307	Known	ISM	Suffix	0	1	0	2
42914	252545	ENSG00000067365.14	ENCODEHT000252545	METTL22	ENCODEHT000252545	12	1595	Known	NNC	None	0	1	0	0
66046	252546	ENCODEHG000066046	ENCODEHT000252546	ENCODEHG000066046	ENCODEHT000252546	1	2552	Antisense	Antisense	None	2	3	0	0
42914	252547	ENSG00000067365.14	ENCODEHT000252547	METTL22	ENCODEHT000252547	8	1771	Known	NNC	None	0	0	1	0
9499	252548	ENSG00000144713.12	ENCODEHT000252548	RPL32	ENCODEHT000252548	3	447	Known	ISM	Suffix	0	0	6	6
42914	252549	ENSG00000067365.14	ENCODEHT000252549	METTL22	ENCODEHT000252549	10	1460	Known	ISM	Suffix	0	0	1	0
54199	252550	ENSG00000157601.13	ENCODEHT000252550	MX1	ENCODEHT000252550	5	625	Known	ISM	Both	0	0	0	1
42914	252551	ENSG00000067365.14	ENCODEHT000252551	METTL22	ENCODEHT000252551	8	1171	Known	ISM	Suffix	0	0	0	1
54199	252552	ENSG00000157601.13	ENCODEHT000252552	MX1	ENCODEHT000252552	13	2446	Known	ISM	Suffix	0	0	0	1
66047	252553	ENCODEHG000066047	ENCODEHT000252553	ENCODEHG000066047	ENCODEHT000252553	1	1294	Antisense	Antisense	None	0	1	0	0
42914	252554	ENSG00000067365.14	ENCODEHT000252554	METTL22	ENCODEHT000252554	9	1157	Known	ISM	Suffix	0	1	1	5
42914	252555	ENSG00000067365.14	ENCODEHT000252555	METTL22	ENCODEHT000252555	8	946	Known	ISM	Suffix	0	0	1	0
42914	252556	ENSG00000067365.14	ENCODEHT000252556	METTL22	ENCODEHT000252556	8	815	Known	NIC	None	0	0	0	1
54199	252557	ENSG00000157601.13	ENCODEHT000252557	MX1	ENCODEHT000252557	13	2469	Known	ISM	Suffix	0	0	1	0
5625	252558	ENSG00000118961.14	ENCODEHT000252558	LDAH	ENCODEHT000252558	7	1546	Known	ISM	Prefix	0	1	0	0
66048	252559	ENCODEHG000066048	ENCODEHT000252559	ENCODEHG000066048	ENCODEHT000252559	1	1229	Antisense	Antisense	None	0	1	0	0
42914	252560	ENSG00000067365.14	ENCODEHT000252560	METTL22	ENCODEHT000252560	9	1090	Known	NIC	None	0	0	1	0
54199	252561	ENSG00000157601.13	ENCODEHT000252561	MX1	ENCODEHT000252561	6	950	Known	ISM	Both	0	0	0	1
42914	252562	ENSG00000067365.14	ENCODEHT000252562	METTL22	ENCODEHT000252562	8	1307	Known	ISM	Suffix	1	0	0	0
12784	252563	ENSG00000109606.12	ENCODEHT000252563	DHX15	ENCODEHT000252563	10	1948	Known	ISM	Suffix	1	0	0	0
42914	252564	ENSG00000067365.14	ENCODEHT000252564	METTL22	ENCODEHT000252564	7	559	Known	NNC	None	0	0	1	0
58707	252565	ENSG00000198938.2	ENCODEHT000252565	MT-CO3	ENCODEHT000252565	2	493	Known	Genomic	None	0	0	1	0
42914	252566	ENSG00000067365.14	ENCODEHT000252566	METTL22	ENCODEHT000252566	7	1194	Known	NNC	None	0	0	0	1
12784	252567	ENSG00000109606.12	ENCODEHT000252567	DHX15	ENCODEHT000252567	14	2968	Known	NNC	None	1	0	0	0
42914	252568	ENSG00000067365.14	ENCODEHT000252568	METTL22	ENCODEHT000252568	4	236	Known	ISM	Prefix	0	0	0	1
66049	252569	ENCODEHG000066049	ENCODEHT000252569	ENCODEHG000066049	ENCODEHT000252569	1	1642	Antisense	Antisense	None	0	1	0	0
42914	252570	ENSG00000067365.14	ENCODEHT000252570	METTL22	ENCODEHT000252570	5	1196	Known	ISM	Suffix	1	0	0	0
5625	252571	ENSG00000118961.14	ENCODEHT000252571	LDAH	ENCODEHT000252571	7	2912	Known	NNC	None	1	0	0	0
42914	252572	ENSG00000067365.14	ENCODEHT000252572	METTL22	ENCODEHT000252572	6	934	Known	ISM	Suffix	0	0	0	1
37609	252573	ENSG00000261553.5	ENCODEHT000252573	AL137782.1	ENCODEHT000252573	1	1190	Known	Genomic	None	0	1	0	0
42914	252574	ENSG00000067365.14	ENCODEHT000252574	METTL22	ENCODEHT000252574	5	511	Known	ISM	Suffix	0	0	0	1
66050	252575	ENCODEHG000066050	ENCODEHT000252575	ENCODEHG000066050	ENCODEHT000252575	1	2573	Antisense	Antisense	None	0	1	0	0
54199	252576	ENSG00000157601.13	ENCODEHT000252576	MX1	ENCODEHT000252576	1	1268	Known	Genomic	None	1	1	0	0
42914	252577	ENSG00000067365.14	ENCODEHT000252577	METTL22	ENCODEHT000252577	3	530	Known	ISM	Suffix	0	0	0	1
66051	252578	ENCODEHG000066051	ENCODEHT000252578	ENCODEHG000066051	ENCODEHT000252578	1	1259	Antisense	Antisense	None	1	0	0	0
37609	252579	ENSG00000261553.5	ENCODEHT000252579	AL137782.1	ENCODEHT000252579	1	1060	Known	Genomic	None	1	0	0	0
37609	252580	ENSG00000261553.5	ENCODEHT000252580	AL137782.1	ENCODEHT000252580	1	2013	Known	Genomic	None	0	1	0	0
66052	252581	ENCODEHG000066052	ENCODEHT000252581	ENCODEHG000066052	ENCODEHT000252581	1	2962	Antisense	Antisense	None	3	2	0	0
54199	252582	ENSG00000157601.13	ENCODEHT000252582	MX1	ENCODEHT000252582	12	2339	Known	ISM	Suffix	8	13	17	22
66053	252583	ENCODEHG000066053	ENCODEHT000252583	ENCODEHG000066053	ENCODEHT000252583	1	1696	Antisense	Antisense	None	1	1	0	0
54199	252584	ENSG00000157601.13	ENCODEHT000252584	MX1	ENCODEHT000252584	9	2380	Known	ISM	Both	0	0	3	1
42914	252585	ENSG00000067365.14	ENCODEHT000252585	METTL22	ENCODEHT000252585	1	865	Known	Genomic	None	0	1	1	2
54199	252586	ENSG00000157601.13	ENCODEHT000252586	MX1	ENCODEHT000252586	12	2332	Known	ISM	Suffix	0	0	0	1
37608	252587	ENSG00000118939.17	ENCODEHT000252587	UCHL3	ENCODEHT000252587	7	761	Known	ISM	Suffix	0	0	2	0
54199	252588	ENSG00000157601.13	ENCODEHT000252588	MX1	ENCODEHT000252588	12	2315	Known	ISM	Suffix	0	0	0	1
37608	252589	ENSG00000118939.17	ENCODEHT000252589	UCHL3	ENCODEHT000252589	7	757	Known	ISM	Suffix	1	1	1	5
42914	252590	ENSG00000067365.14	ENCODEHT000252590	METTL22	ENCODEHT000252590	1	1176	Known	Genomic	None	1	1	1	0
37608	252591	ENSG00000118939.17	ENCODEHT000252591	UCHL3	ENCODEHT000252591	8	949	Known	ISM	Suffix	0	0	1	0
54199	252592	ENSG00000157601.13	ENCODEHT000252592	MX1	ENCODEHT000252592	6	894	Known	ISM	Both	1	1	0	1
66054	252593	ENCODEHG000066054	ENCODEHT000252593	ENCODEHG000066054	ENCODEHT000252593	1	1782	Intergenic	Intergenic	None	0	1	0	0
54199	252594	ENSG00000157601.13	ENCODEHT000252594	MX1	ENCODEHT000252594	11	2171	Known	ISM	Suffix	1	0	1	1
54199	252595	ENSG00000157601.13	ENCODEHT000252595	MX1	ENCODEHT000252595	7	1001	Known	ISM	Both	0	0	1	0
42916	252596	ENSG00000183044.11	ENCODEHT000252596	ABAT	ENCODEHT000252596	16	2764	Known	NIC	None	0	1	0	0
54199	252597	ENSG00000157601.13	ENCODEHT000252597	MX1	ENCODEHT000252597	10	2078	Known	ISM	Suffix	0	0	0	1
37608	252598	ENSG00000118939.17	ENCODEHT000252598	UCHL3	ENCODEHT000252598	6	555	Known	ISM	Both	0	0	0	1
54199	252599	ENSG00000157601.13	ENCODEHT000252599	MX1	ENCODEHT000252599	12	2318	Known	ISM	Suffix	0	0	1	0
37608	252600	ENSG00000118939.17	ENCODEHT000252600	UCHL3	ENCODEHT000252600	6	613	Known	ISM	Suffix	0	0	6	7
42916	252601	ENSG00000183044.11	ENCODEHT000252601	ABAT	ENCODEHT000252601	15	1517	Known	ISM	Prefix	1	0	0	0
48848	252602	ENSG00000196628.16	ENCODEHT000252602	TCF4	ENCODEHT000252602	3	591	Known	ISM	Suffix	1	3	0	0
42916	252603	ENSG00000183044.11	ENCODEHT000252603	ABAT	ENCODEHT000252603	3	716	Known	NNC	None	1	0	0	0
48848	252604	ENSG00000196628.16	ENCODEHT000252604	TCF4	ENCODEHT000252604	6	1124	Known	ISM	Both	1	2	0	0
45347	252605	ENSG00000277957.1	ENCODEHT000252605	SENP3-EIF4A1	ENCODEHT000252605	11	1461	Known	NNC	None	0	1	0	0
54199	252606	ENSG00000157601.13	ENCODEHT000252606	MX1	ENCODEHT000252606	12	2305	Known	ISM	Suffix	0	0	1	0
42916	252607	ENSG00000183044.11	ENCODEHT000252607	ABAT	ENCODEHT000252607	2	1139	Known	ISM	Prefix	0	1	0	0
5625	252608	ENSG00000118961.14	ENCODEHT000252608	LDAH	ENCODEHT000252608	4	2347	Known	NIC	None	0	1	0	0
48848	252609	ENSG00000196628.16	ENCODEHT000252609	TCF4	ENCODEHT000252609	13	1863	Known	NIC	None	2	2	0	0
42916	252610	ENSG00000183044.11	ENCODEHT000252610	ABAT	ENCODEHT000252610	1	2144	Known	Genomic	None	0	1	0	0
54199	252611	ENSG00000157601.13	ENCODEHT000252611	MX1	ENCODEHT000252611	12	2261	Known	ISM	Suffix	0	1	0	0
37608	252612	ENSG00000118939.17	ENCODEHT000252612	UCHL3	ENCODEHT000252612	6	617	Known	ISM	Suffix	0	0	0	3
66055	252613	ENCODEHG000066055	ENCODEHT000252613	ENCODEHG000066055	ENCODEHT000252613	1	1780	Antisense	Antisense	None	0	1	0	0
37608	252614	ENSG00000118939.17	ENCODEHT000252614	UCHL3	ENCODEHT000252614	6	603	Known	NNC	None	0	0	0	1
54199	252615	ENSG00000157601.13	ENCODEHT000252615	MX1	ENCODEHT000252615	12	2248	Known	NIC	None	0	0	1	1
42916	252616	ENSG00000183044.11	ENCODEHT000252616	ABAT	ENCODEHT000252616	1	775	Known	Genomic	None	0	1	0	0
42916	252617	ENSG00000183044.11	ENCODEHT000252617	ABAT	ENCODEHT000252617	1	1	Known	Genomic	None	0	0	0	1
66056	252618	ENCODEHG000066056	ENCODEHT000252618	ENCODEHG000066056	ENCODEHT000252618	1	1006	Antisense	Antisense	None	0	1	0	0
42916	252619	ENSG00000183044.11	ENCODEHT000252619	ABAT	ENCODEHT000252619	1	801	Known	Genomic	None	0	1	0	0
5625	252620	ENSG00000118961.14	ENCODEHT000252620	LDAH	ENCODEHT000252620	8	3085	Known	NNC	None	1	1	0	0
37608	252621	ENSG00000118939.17	ENCODEHT000252621	UCHL3	ENCODEHT000252621	5	478	Known	ISM	Suffix	0	0	0	1
42916	252622	ENSG00000183044.11	ENCODEHT000252622	ABAT	ENCODEHT000252622	1	2986	Known	Genomic	None	3	0	4	0
37608	252623	ENSG00000118939.17	ENCODEHT000252623	UCHL3	ENCODEHT000252623	4	467	Known	NNC	None	0	0	0	1
37608	252624	ENSG00000118939.17	ENCODEHT000252624	UCHL3	ENCODEHT000252624	5	471	Known	ISM	Suffix	0	0	0	2
54199	252625	ENSG00000157601.13	ENCODEHT000252625	MX1	ENCODEHT000252625	12	2172	Known	ISM	Suffix	0	0	1	0
48848	252626	ENSG00000196628.16	ENCODEHT000252626	TCF4	ENCODEHT000252626	13	2072	Known	NIC	None	1	0	0	0
54199	252627	ENSG00000157601.13	ENCODEHT000252627	MX1	ENCODEHT000252627	12	2239	Known	ISM	Suffix	0	0	2	1
42920	252628	ENSG00000184857.7	ENCODEHT000252628	TMEM186	ENCODEHT000252628	1	1411	Known	ISM	None	3	5	21	29
54199	252629	ENSG00000157601.13	ENCODEHT000252629	MX1	ENCODEHT000252629	10	1243	Known	ISM	Both	0	0	0	1
66057	252630	ENCODEHG000066057	ENCODEHT000252630	ENCODEHG000066057	ENCODEHT000252630	1	593	Antisense	Antisense	None	0	1	0	0
37608	252631	ENSG00000118939.17	ENCODEHT000252631	UCHL3	ENCODEHT000252631	3	337	Known	ISM	Suffix	0	0	3	3
58707	252632	ENSG00000198938.2	ENCODEHT000252632	MT-CO3	ENCODEHT000252632	2	487	Known	NNC	None	0	0	0	1
54199	252633	ENSG00000157601.13	ENCODEHT000252633	MX1	ENCODEHT000252633	12	2209	Known	ISM	Suffix	0	0	0	1
66058	252634	ENCODEHG000066058	ENCODEHT000252634	ENCODEHG000066058	ENCODEHT000252634	1	1445	Antisense	Antisense	None	4	3	0	0
37610	252635	ENSG00000261105.5	ENCODEHT000252635	LMO7-AS1	ENCODEHT000252635	3	497	Known	NNC	None	0	0	1	0
30933	252636	ENSG00000166441.12	ENCODEHT000252636	RPL27A	ENCODEHT000252636	2	1907	Known	ISM	Both	0	1	1	1
12784	252637	ENSG00000109606.12	ENCODEHT000252637	DHX15	ENCODEHT000252637	5	1082	Known	ISM	Suffix	0	0	0	1
48848	252638	ENSG00000196628.16	ENCODEHT000252638	TCF4	ENCODEHT000252638	13	2012	Known	NIC	None	0	2	0	0
37609	252639	ENSG00000261553.5	ENCODEHT000252639	AL137782.1	ENCODEHT000252639	1	628	Known	Genomic	None	0	0	0	1
37610	252640	ENSG00000261105.5	ENCODEHT000252640	LMO7-AS1	ENCODEHT000252640	1	1093	Known	Genomic	None	0	2	0	0
54199	252641	ENSG00000157601.13	ENCODEHT000252641	MX1	ENCODEHT000252641	12	2125	Known	NNC	None	0	0	1	0
37610	252642	ENSG00000261105.5	ENCODEHT000252642	LMO7-AS1	ENCODEHT000252642	1	1794	Known	Genomic	None	0	1	0	0
48848	252643	ENSG00000196628.16	ENCODEHT000252643	TCF4	ENCODEHT000252643	3	3355	Known	ISM	Suffix	1	0	0	0
37611	252644	ENSG00000136153.19	ENCODEHT000252644	LMO7	ENCODEHT000252644	1	318	Known	Genomic	None	0	0	1	0
54199	252645	ENSG00000157601.13	ENCODEHT000252645	MX1	ENCODEHT000252645	11	2146	Known	ISM	Suffix	8	17	9	7
37611	252646	ENSG00000136153.19	ENCODEHT000252646	LMO7	ENCODEHT000252646	10	1074	Known	NIC	None	1	0	0	0
37611	252647	ENSG00000136153.19	ENCODEHT000252647	LMO7	ENCODEHT000252647	11	1180	Known	NIC	None	0	1	0	0
37611	252648	ENSG00000136153.19	ENCODEHT000252648	LMO7	ENCODEHT000252648	25	3220	Known	NNC	None	1	0	0	0
37611	252649	ENSG00000136153.19	ENCODEHT000252649	LMO7	ENCODEHT000252649	28	4609	Known	NIC	None	0	0	1	0
37611	252650	ENSG00000136153.19	ENCODEHT000252650	LMO7	ENCODEHT000252650	11	1565	Known	NNC	None	0	1	0	0
37611	252651	ENSG00000136153.19	ENCODEHT000252651	LMO7	ENCODEHT000252651	10	1397	Known	ISM	Prefix	1	6	0	0
37611	252652	ENSG00000136153.19	ENCODEHT000252652	LMO7	ENCODEHT000252652	10	1393	Known	NNC	None	0	1	0	0
54199	252653	ENSG00000157601.13	ENCODEHT000252653	MX1	ENCODEHT000252653	10	1987	Known	ISM	Suffix	0	0	1	2
37611	252654	ENSG00000136153.19	ENCODEHT000252654	LMO7	ENCODEHT000252654	10	1469	Known	NIC	None	1	0	0	0
45347	252655	ENSG00000277957.1	ENCODEHT000252655	SENP3-EIF4A1	ENCODEHT000252655	11	1474	Known	NNC	None	0	1	0	0
37611	252656	ENSG00000136153.19	ENCODEHT000252656	LMO7	ENCODEHT000252656	8	1256	Known	NIC	None	1	0	0	0
37611	252657	ENSG00000136153.19	ENCODEHT000252657	LMO7	ENCODEHT000252657	11	1503	Known	ISM	Prefix	1	4	0	0
54199	252658	ENSG00000157601.13	ENCODEHT000252658	MX1	ENCODEHT000252658	3	1010	Known	ISM	Suffix	0	0	1	0
37611	252659	ENSG00000136153.19	ENCODEHT000252659	LMO7	ENCODEHT000252659	23	3401	Known	NIC	None	0	1	0	0
37611	252660	ENSG00000136153.19	ENCODEHT000252660	LMO7	ENCODEHT000252660	10	1473	Known	NIC	None	1	1	0	0
54199	252661	ENSG00000157601.13	ENCODEHT000252661	MX1	ENCODEHT000252661	11	2130	Known	ISM	Suffix	0	0	1	1
37611	252662	ENSG00000136153.19	ENCODEHT000252662	LMO7	ENCODEHT000252662	11	1484	Known	NNC	None	0	1	0	0
54199	252663	ENSG00000157601.13	ENCODEHT000252663	MX1	ENCODEHT000252663	11	2071	Known	ISM	Suffix	1	0	0	0
37611	252664	ENSG00000136153.19	ENCODEHT000252664	LMO7	ENCODEHT000252664	18	3040	Known	ISM	Prefix	1	0	0	0
15346	252665	ENSG00000113387.11	ENCODEHT000252665	SUB1	ENCODEHT000252665	3	97	Known	ISM	Prefix	0	1	0	0
48848	252666	ENSG00000196628.16	ENCODEHT000252666	TCF4	ENCODEHT000252666	11	1451	Known	ISM	Suffix	1	6	0	0
37611	252667	ENSG00000136153.19	ENCODEHT000252667	LMO7	ENCODEHT000252667	17	3058	Known	ISM	Prefix	1	0	0	0
48848	252668	ENSG00000196628.16	ENCODEHT000252668	TCF4	ENCODEHT000252668	13	1783	Known	NIC	None	2	4	0	0
37611	252669	ENSG00000136153.19	ENCODEHT000252669	LMO7	ENCODEHT000252669	22	3331	Known	NIC	None	1	0	0	0
15346	252670	ENSG00000113387.11	ENCODEHT000252670	SUB1	ENCODEHT000252670	6	778	Known	NNC	None	0	1	0	0
37611	252671	ENSG00000136153.19	ENCODEHT000252671	LMO7	ENCODEHT000252671	1	484	Known	Genomic	None	0	0	0	1
12784	252672	ENSG00000109606.12	ENCODEHT000252672	DHX15	ENCODEHT000252672	9	1751	Known	ISM	Suffix	0	0	0	1
54199	252673	ENSG00000157601.13	ENCODEHT000252673	MX1	ENCODEHT000252673	11	2065	Known	ISM	Suffix	0	0	0	1
66059	252674	ENCODEHG000066059	ENCODEHT000252674	ENCODEHG000066059	ENCODEHT000252674	1	1457	Antisense	Antisense	None	1	1	0	0
298	252675	ENSG00000074800.15	ENCODEHT000252675	ENO1	ENCODEHT000252675	12	1768	Known	NIC	None	5	2	1	0
66060	252676	ENCODEHG000066060	ENCODEHT000252676	ENCODEHG000066060	ENCODEHT000252676	1	1780	Antisense	Antisense	None	0	1	0	0
37611	252677	ENSG00000136153.19	ENCODEHT000252677	LMO7	ENCODEHT000252677	2	1195	Known	Genomic	None	0	1	0	0
37611	252678	ENSG00000136153.19	ENCODEHT000252678	LMO7	ENCODEHT000252678	11	1392	Known	NIC	None	0	1	0	0
37609	252679	ENSG00000261553.5	ENCODEHT000252679	AL137782.1	ENCODEHT000252679	9	1276	Known	NNC	None	0	1	0	0
66061	252680	ENCODEHG000066061	ENCODEHT000252680	ENCODEHG000066061	ENCODEHT000252680	1	2229	Antisense	Antisense	None	3	4	0	0
66062	252681	ENCODEHG000066062	ENCODEHT000252681	ENCODEHG000066062	ENCODEHT000252681	1	1715	Antisense	Antisense	None	1	0	0	0
12784	252682	ENSG00000109606.12	ENCODEHT000252682	DHX15	ENCODEHT000252682	2	1048	Known	ISM	Suffix	0	0	0	2
66063	252683	ENCODEHG000066063	ENCODEHT000252683	ENCODEHG000066063	ENCODEHT000252683	1	2265	Antisense	Antisense	None	0	1	0	0
54199	252684	ENSG00000157601.13	ENCODEHT000252684	MX1	ENCODEHT000252684	3	3025	Known	ISM	Suffix	1	1	0	0
37609	252685	ENSG00000261553.5	ENCODEHT000252685	AL137782.1	ENCODEHT000252685	8	1186	Known	NNC	None	1	1	0	0
54199	252686	ENSG00000157601.13	ENCODEHT000252686	MX1	ENCODEHT000252686	10	2008	Known	ISM	Suffix	11	7	5	4
66064	252687	ENCODEHG000066064	ENCODEHT000252687	ENCODEHG000066064	ENCODEHT000252687	1	2564	Antisense	Antisense	None	1	0	0	0
37609	252688	ENSG00000261553.5	ENCODEHT000252688	AL137782.1	ENCODEHT000252688	5	793	Known	NNC	None	1	0	0	0
12784	252689	ENSG00000109606.12	ENCODEHT000252689	DHX15	ENCODEHT000252689	14	2966	Known	NNC	None	0	0	1	0
54199	252690	ENSG00000157601.13	ENCODEHT000252690	MX1	ENCODEHT000252690	10	1996	Known	ISM	Suffix	0	0	2	0
66065	252691	ENCODEHG000066065	ENCODEHT000252691	ENCODEHG000066065	ENCODEHT000252691	1	2064	Antisense	Antisense	None	1	0	0	0
37611	252692	ENSG00000136153.19	ENCODEHT000252692	LMO7	ENCODEHT000252692	13	1932	Known	ISM	Suffix	1	0	0	0
54199	252693	ENSG00000157601.13	ENCODEHT000252693	MX1	ENCODEHT000252693	10	2009	Known	ISM	Suffix	0	0	0	1
37611	252694	ENSG00000136153.19	ENCODEHT000252694	LMO7	ENCODEHT000252694	17	3227	Known	NIC	None	0	0	1	0
37611	252695	ENSG00000136153.19	ENCODEHT000252695	LMO7	ENCODEHT000252695	7	1245	Known	ISM	None	0	1	0	0
12784	252696	ENSG00000109606.12	ENCODEHT000252696	DHX15	ENCODEHT000252696	14	2960	Known	NNC	None	0	0	1	0
42920	252697	ENSG00000184857.7	ENCODEHT000252697	TMEM186	ENCODEHT000252697	2	1548	Known	NNC	None	0	1	0	0
66066	252698	ENCODEHG000066066	ENCODEHT000252698	ENCODEHG000066066	ENCODEHT000252698	1	1146	Antisense	Antisense	None	0	1	0	0
37611	252699	ENSG00000136153.19	ENCODEHT000252699	LMO7	ENCODEHT000252699	14	1804	Known	ISM	None	0	0	0	1
12784	252700	ENSG00000109606.12	ENCODEHT000252700	DHX15	ENCODEHT000252700	14	2984	Known	NIC	None	0	0	1	0
37611	252701	ENSG00000136153.19	ENCODEHT000252701	LMO7	ENCODEHT000252701	10	2148	Known	ISM	Suffix	0	0	2	0
37611	252702	ENSG00000136153.19	ENCODEHT000252702	LMO7	ENCODEHT000252702	8	1953	Known	ISM	Suffix	0	0	2	1
54199	252703	ENSG00000157601.13	ENCODEHT000252703	MX1	ENCODEHT000252703	10	1998	Known	ISM	Suffix	0	0	1	0
37611	252704	ENSG00000136153.19	ENCODEHT000252704	LMO7	ENCODEHT000252704	7	1594	Known	ISM	Suffix	0	0	1	0
54199	252705	ENSG00000157601.13	ENCODEHT000252705	MX1	ENCODEHT000252705	8	1016	Known	ISM	Both	0	0	1	0
37611	252706	ENSG00000136153.19	ENCODEHT000252706	LMO7	ENCODEHT000252706	6	1528	Known	ISM	Suffix	0	0	0	2
37611	252707	ENSG00000136153.19	ENCODEHT000252707	LMO7	ENCODEHT000252707	5	1578	Known	ISM	Suffix	0	0	2	3
54199	252708	ENSG00000157601.13	ENCODEHT000252708	MX1	ENCODEHT000252708	10	1796	Known	NIC	None	0	0	0	1
45347	252709	ENSG00000277957.1	ENCODEHT000252709	SENP3-EIF4A1	ENCODEHT000252709	11	1350	Known	NNC	None	0	1	1	0
66067	252710	ENCODEHG000066067	ENCODEHT000252710	ENCODEHG000066067	ENCODEHT000252710	1	732	Antisense	Antisense	None	5	0	5	9
66068	252711	ENCODEHG000066068	ENCODEHT000252711	ENCODEHG000066068	ENCODEHT000252711	1	2348	Antisense	Antisense	None	1	1	0	0
42921	252712	ENSG00000140650.11	ENCODEHT000252712	PMM2	ENCODEHT000252712	8	2223	Known	NNC	None	1	0	0	0
54199	252713	ENSG00000157601.13	ENCODEHT000252713	MX1	ENCODEHT000252713	9	2372	Known	ISM	Suffix	10	15	3	12
37611	252714	ENSG00000136153.19	ENCODEHT000252714	LMO7	ENCODEHT000252714	4	1264	Known	ISM	Suffix	0	0	0	2
54200	252715	ENSG00000228318.3	ENCODEHT000252715	AP001610.1	ENCODEHT000252715	1	3112	Known	Genomic	None	4	5	0	0
15346	252716	ENSG00000113387.11	ENCODEHT000252716	SUB1	ENCODEHT000252716	5	709	Known	NIC	None	0	1	1	0
37611	252717	ENSG00000136153.19	ENCODEHT000252717	LMO7	ENCODEHT000252717	3	1275	Known	ISM	Suffix	0	0	1	1
48848	252718	ENSG00000196628.16	ENCODEHT000252718	TCF4	ENCODEHT000252718	11	1552	Known	NIC	None	1	2	0	0
15346	252719	ENSG00000113387.11	ENCODEHT000252719	SUB1	ENCODEHT000252719	5	1012	Known	ISM	Suffix	21	41	5	7
5625	252720	ENSG00000118961.14	ENCODEHT000252720	LDAH	ENCODEHT000252720	1	744	Known	Genomic	None	0	1	0	0
37611	252721	ENSG00000136153.19	ENCODEHT000252721	LMO7	ENCODEHT000252721	2	858	Known	ISM	Suffix	0	0	0	2
45347	252722	ENSG00000277957.1	ENCODEHT000252722	SENP3-EIF4A1	ENCODEHT000252722	11	1471	Known	NNC	None	0	3	1	1
48848	252723	ENSG00000196628.16	ENCODEHT000252723	TCF4	ENCODEHT000252723	13	1677	Known	NIC	None	1	1	0	0
5625	252724	ENSG00000118961.14	ENCODEHT000252724	LDAH	ENCODEHT000252724	6	836	Known	ISM	Prefix	0	1	0	0
66069	252725	ENCODEHG000066069	ENCODEHT000252725	ENCODEHG000066069	ENCODEHT000252725	1	1335	Antisense	Antisense	None	1	1	0	0
37611	252726	ENSG00000136153.19	ENCODEHT000252726	LMO7	ENCODEHT000252726	1	1194	Known	Genomic	None	0	0	1	1
54199	252727	ENSG00000157601.13	ENCODEHT000252727	MX1	ENCODEHT000252727	9	1833	Known	ISM	Suffix	0	0	0	1
66070	252728	ENCODEHG000066070	ENCODEHT000252728	ENCODEHG000066070	ENCODEHT000252728	1	2107	Antisense	Antisense	None	0	1	0	0
15346	252729	ENSG00000113387.11	ENCODEHT000252729	SUB1	ENCODEHT000252729	4	2947	Known	ISM	Prefix	0	1	0	0
66071	252730	ENCODEHG000066071	ENCODEHT000252730	ENCODEHG000066071	ENCODEHT000252730	1	395	Intergenic	Intergenic	None	0	1	0	0
66072	252731	ENCODEHG000066072	ENCODEHT000252731	ENCODEHG000066072	ENCODEHT000252731	1	977	Antisense	Antisense	None	0	1	0	0
42921	252732	ENSG00000140650.11	ENCODEHT000252732	PMM2	ENCODEHT000252732	5	446	Known	ISM	Prefix	5	12	0	0
66073	252733	ENCODEHG000066073	ENCODEHT000252733	ENCODEHG000066073	ENCODEHT000252733	1	1499	Intergenic	Intergenic	None	0	1	0	0
5625	252734	ENSG00000118961.14	ENCODEHT000252734	LDAH	ENCODEHT000252734	5	1416	Known	ISM	Prefix	0	1	0	0
66074	252735	ENCODEHG000066074	ENCODEHT000252735	ENCODEHG000066074	ENCODEHT000252735	1	1098	Intergenic	Intergenic	None	0	1	0	0
66075	252736	ENCODEHG000066075	ENCODEHT000252736	ENCODEHG000066075	ENCODEHT000252736	1	981	Antisense	Antisense	None	1	0	0	0
54199	252737	ENSG00000157601.13	ENCODEHT000252737	MX1	ENCODEHT000252737	6	735	Known	ISM	Both	0	1	0	0
66076	252738	ENCODEHG000066076	ENCODEHT000252738	ENCODEHG000066076	ENCODEHT000252738	1	874	Intergenic	Intergenic	None	1	0	0	0
66077	252739	ENCODEHG000066077	ENCODEHT000252739	ENCODEHG000066077	ENCODEHT000252739	1	2391	Antisense	Antisense	None	0	1	0	0
66078	252740	ENCODEHG000066078	ENCODEHT000252740	ENCODEHG000066078	ENCODEHT000252740	1	493	Intergenic	Intergenic	None	1	0	0	0
15346	252741	ENSG00000113387.11	ENCODEHT000252741	SUB1	ENCODEHT000252741	6	1248	Known	NIC	None	0	2	0	0
54199	252742	ENSG00000157601.13	ENCODEHT000252742	MX1	ENCODEHT000252742	9	1825	Known	NIC	None	0	0	1	0
5625	252743	ENSG00000118961.14	ENCODEHT000252743	LDAH	ENCODEHT000252743	1	1223	Known	Genomic	None	0	0	0	2
66079	252744	ENCODEHG000066079	ENCODEHT000252744	ENCODEHG000066079	ENCODEHT000252744	1	1350	Intergenic	Intergenic	None	1	0	0	0
5625	252745	ENSG00000118961.14	ENCODEHT000252745	LDAH	ENCODEHT000252745	4	1149	Known	ISM	Prefix	1	1	0	0
54199	252746	ENSG00000157601.13	ENCODEHT000252746	MX1	ENCODEHT000252746	9	1719	Known	ISM	Suffix	0	0	1	0
66080	252747	ENCODEHG000066080	ENCODEHT000252747	ENCODEHG000066080	ENCODEHT000252747	1	890	Intergenic	Intergenic	None	0	1	0	0
66081	252748	ENCODEHG000066081	ENCODEHT000252748	ENCODEHG000066081	ENCODEHT000252748	1	761	Intergenic	Intergenic	None	1	0	0	0
5625	252749	ENSG00000118961.14	ENCODEHT000252749	LDAH	ENCODEHT000252749	1	2029	Known	Genomic	None	1	0	0	0
54199	252750	ENSG00000157601.13	ENCODEHT000252750	MX1	ENCODEHT000252750	9	1741	Known	ISM	Suffix	0	0	0	1
66082	252751	ENCODEHG000066082	ENCODEHT000252751	ENCODEHG000066082	ENCODEHT000252751	1	845	Intergenic	Intergenic	None	1	0	0	0
66083	252752	ENCODEHG000066083	ENCODEHT000252752	ENCODEHG000066083	ENCODEHT000252752	1	926	Antisense	Antisense	None	1	0	0	0
54199	252753	ENSG00000157601.13	ENCODEHT000252753	MX1	ENCODEHT000252753	8	1584	Known	ISM	Suffix	0	0	2	0
66084	252754	ENCODEHG000066084	ENCODEHT000252754	ENCODEHG000066084	ENCODEHT000252754	1	198	Antisense	Antisense	None	0	0	0	2
5625	252755	ENSG00000118961.14	ENCODEHT000252755	LDAH	ENCODEHT000252755	1	1980	Known	Genomic	None	0	1	0	0
12784	252756	ENSG00000109606.12	ENCODEHT000252756	DHX15	ENCODEHT000252756	14	2978	Known	NNC	None	1	0	0	0
5625	252757	ENSG00000118961.14	ENCODEHT000252757	LDAH	ENCODEHT000252757	1	783	Known	Genomic	None	1	5	0	0
66085	252758	ENCODEHG000066085	ENCODEHT000252758	ENCODEHG000066085	ENCODEHT000252758	1	1302	Antisense	Antisense	None	1	0	0	0
15346	252759	ENSG00000113387.11	ENCODEHT000252759	SUB1	ENCODEHT000252759	5	965	Known	NIC	None	0	1	0	0
66086	252760	ENCODEHG000066086	ENCODEHT000252760	ENCODEHG000066086	ENCODEHT000252760	1	1036	Antisense	Antisense	None	0	1	0	0
15346	252761	ENSG00000113387.11	ENCODEHT000252761	SUB1	ENCODEHT000252761	1	2293	Known	Genomic	None	1	2	0	0
66087	252762	ENCODEHG000066087	ENCODEHT000252762	ENCODEHG000066087	ENCODEHT000252762	1	2190	Intergenic	Intergenic	None	0	4	0	0
42921	252763	ENSG00000140650.11	ENCODEHT000252763	PMM2	ENCODEHT000252763	7	2223	Known	NNC	None	0	0	1	0
298	252764	ENSG00000074800.15	ENCODEHT000252764	ENO1	ENCODEHT000252764	12	1725	Known	NIC	None	0	1	0	1
42921	252765	ENSG00000140650.11	ENCODEHT000252765	PMM2	ENCODEHT000252765	8	2300	Known	NIC	None	1	0	2	0
54199	252766	ENSG00000157601.13	ENCODEHT000252766	MX1	ENCODEHT000252766	8	1714	Known	ISM	Suffix	6	20	11	6
66088	252767	ENCODEHG000066088	ENCODEHT000252767	ENCODEHG000066088	ENCODEHT000252767	1	1115	Intergenic	Intergenic	None	1	0	0	0
66089	252768	ENCODEHG000066089	ENCODEHT000252768	ENCODEHG000066089	ENCODEHT000252768	1	671	Intergenic	Intergenic	None	0	1	0	0
54199	252769	ENSG00000157601.13	ENCODEHT000252769	MX1	ENCODEHT000252769	8	1713	Known	ISM	Suffix	0	0	1	0
66090	252770	ENCODEHG000066090	ENCODEHT000252770	ENCODEHG000066090	ENCODEHT000252770	1	952	Intergenic	Intergenic	None	1	0	0	0
66091	252771	ENCODEHG000066091	ENCODEHT000252771	ENCODEHG000066091	ENCODEHT000252771	1	2276	Intergenic	Intergenic	None	0	1	0	0
66092	252772	ENCODEHG000066092	ENCODEHT000252772	ENCODEHG000066092	ENCODEHT000252772	1	1267	Intergenic	Intergenic	None	1	0	0	0
54199	252773	ENSG00000157601.13	ENCODEHT000252773	MX1	ENCODEHT000252773	7	1556	Known	ISM	Suffix	0	0	1	0
37627	252774	ENSG00000102805.14	ENCODEHT000252774	CLN5	ENCODEHT000252774	4	2508	Known	NNC	None	0	1	0	0
66093	252775	ENCODEHG000066093	ENCODEHT000252775	ENCODEHG000066093	ENCODEHT000252775	1	2010	Intergenic	Intergenic	None	0	1	0	0
54199	252776	ENSG00000157601.13	ENCODEHT000252776	MX1	ENCODEHT000252776	5	591	Known	ISM	Both	0	0	0	1
66094	252777	ENCODEHG000066094	ENCODEHT000252777	ENCODEHG000066094	ENCODEHT000252777	1	2637	Intergenic	Intergenic	None	0	1	0	0
54199	252778	ENSG00000157601.13	ENCODEHT000252778	MX1	ENCODEHT000252778	8	1711	Known	ISM	Suffix	0	0	0	1
66095	252779	ENCODEHG000066095	ENCODEHT000252779	ENCODEHG000066095	ENCODEHT000252779	1	866	Intergenic	Intergenic	None	0	1	0	0
66096	252780	ENCODEHG000066096	ENCODEHT000252780	ENCODEHG000066096	ENCODEHT000252780	1	504	Antisense	Antisense	None	1	0	0	0
66097	252781	ENCODEHG000066097	ENCODEHT000252781	ENCODEHG000066097	ENCODEHT000252781	1	2001	Antisense	Antisense	None	0	1	0	0
5633	252782	ENSG00000231204.6	ENCODEHT000252782	AC011752.1	ENCODEHT000252782	1	788	Known	Genomic	None	0	1	0	0
12784	252783	ENSG00000109606.12	ENCODEHT000252783	DHX15	ENCODEHT000252783	13	2405	Known	ISM	Prefix	2	1	0	0
5634	252784	ENSG00000270654.1	ENCODEHT000252784	NUTF2P8	ENCODEHT000252784	1	616	Known	Genomic	None	0	1	0	0
5632	252785	ENSG00000233005.1	ENCODEHT000252785	AC018742.1	ENCODEHT000252785	1	2005	Known	Genomic	None	1	0	0	0
54199	252786	ENSG00000157601.13	ENCODEHT000252786	MX1	ENCODEHT000252786	8	1661	Known	ISM	Suffix	0	0	0	1
12784	252787	ENSG00000109606.12	ENCODEHT000252787	DHX15	ENCODEHT000252787	12	2231	Known	ISM	Prefix	5	8	0	0
5632	252788	ENSG00000233005.1	ENCODEHT000252788	AC018742.1	ENCODEHT000252788	1	1762	Known	Genomic	None	0	1	0	0
37627	252789	ENSG00000102805.14	ENCODEHT000252789	CLN5	ENCODEHT000252789	2	1428	Known	ISM	Prefix	1	1	0	0
42921	252790	ENSG00000140650.11	ENCODEHT000252790	PMM2	ENCODEHT000252790	8	2289	Known	NNC	None	0	0	1	0
54199	252791	ENSG00000157601.13	ENCODEHT000252791	MX1	ENCODEHT000252791	6	1432	Known	ISM	Suffix	0	1	0	0
66098	252792	ENCODEHG000066098	ENCODEHT000252792	ENCODEHG000066098	ENCODEHT000252792	1	1710	Antisense	Antisense	None	1	0	0	0
66099	252793	ENCODEHG000066099	ENCODEHT000252793	ENCODEHG000066099	ENCODEHT000252793	1	1173	Antisense	Antisense	None	1	0	0	0
66100	252794	ENCODEHG000066100	ENCODEHT000252794	ENCODEHG000066100	ENCODEHT000252794	1	776	Antisense	Antisense	None	0	1	0	0
42921	252795	ENSG00000140650.11	ENCODEHT000252795	PMM2	ENCODEHT000252795	8	2283	Known	NIC	None	0	1	2	0
5639	252796	ENSG00000228999.3	ENCODEHT000252796	AC096570.1	ENCODEHT000252796	1	682	Known	Genomic	None	1	0	0	0
5639	252797	ENSG00000228999.3	ENCODEHT000252797	AC096570.1	ENCODEHT000252797	1	2719	Known	Genomic	None	1	0	0	0
66101	252798	ENCODEHG000066101	ENCODEHT000252798	ENCODEHG000066101	ENCODEHT000252798	1	1810	Antisense	Antisense	None	2	2	0	0
5643	252799	ENSG00000234207.1	ENCODEHT000252799	AC096570.2	ENCODEHT000252799	1	1251	Known	Genomic	None	0	1	0	0
12784	252800	ENSG00000109606.12	ENCODEHT000252800	DHX15	ENCODEHT000252800	1	1	Known	Genomic	None	0	1	0	0
5643	252801	ENSG00000234207.1	ENCODEHT000252801	AC096570.2	ENCODEHT000252801	1	876	Known	Genomic	None	1	0	0	0
42921	252802	ENSG00000140650.11	ENCODEHT000252802	PMM2	ENCODEHT000252802	6	491	Known	NIC	None	0	1	0	0
12784	252803	ENSG00000109606.12	ENCODEHT000252803	DHX15	ENCODEHT000252803	11	1939	Known	ISM	Prefix	1	0	0	0
5643	252804	ENSG00000234207.1	ENCODEHT000252804	AC096570.2	ENCODEHT000252804	1	1081	Known	Genomic	None	0	1	0	0
12784	252805	ENSG00000109606.12	ENCODEHT000252805	DHX15	ENCODEHT000252805	10	3601	Known	ISM	Prefix	82	80	5	2
15346	252806	ENSG00000113387.11	ENCODEHT000252806	SUB1	ENCODEHT000252806	5	1088	Known	NNC	None	0	1	0	0
66102	252807	ENCODEHG000066102	ENCODEHT000252807	ENCODEHG000066102	ENCODEHT000252807	1	1651	Antisense	Antisense	None	0	1	0	0
15346	252808	ENSG00000113387.11	ENCODEHT000252808	SUB1	ENCODEHT000252808	5	1100	Known	NNC	None	0	1	2	1
12784	252809	ENSG00000109606.12	ENCODEHT000252809	DHX15	ENCODEHT000252809	11	3124	Known	NIC	None	0	1	0	0
66103	252810	ENCODEHG000066103	ENCODEHT000252810	ENCODEHG000066103	ENCODEHT000252810	1	1336	Intergenic	Intergenic	None	0	1	0	0
42921	252811	ENSG00000140650.11	ENCODEHT000252811	PMM2	ENCODEHT000252811	8	1368	Known	NNC	None	0	1	0	0
54199	252812	ENSG00000157601.13	ENCODEHT000252812	MX1	ENCODEHT000252812	7	1824	Known	ISM	Suffix	4	3	5	6
66104	252813	ENCODEHG000066104	ENCODEHT000252813	ENCODEHG000066104	ENCODEHT000252813	1	438	Intergenic	Intergenic	None	0	1	0	0
15346	252814	ENSG00000113387.11	ENCODEHT000252814	SUB1	ENCODEHT000252814	5	857	Known	NNC	None	0	1	0	0
12784	252815	ENSG00000109606.12	ENCODEHT000252815	DHX15	ENCODEHT000252815	6	1876	Known	ISM	Both	0	1	1	0
66105	252816	ENCODEHG000066105	ENCODEHT000252816	ENCODEHG000066105	ENCODEHT000252816	1	2437	Antisense	Antisense	None	1	2	0	0
66106	252817	ENCODEHG000066106	ENCODEHT000252817	ENCODEHG000066106	ENCODEHT000252817	1	1887	Intergenic	Intergenic	None	0	1	0	0
54199	252818	ENSG00000157601.13	ENCODEHT000252818	MX1	ENCODEHT000252818	5	1588	Known	ISM	Suffix	0	0	1	0
15346	252819	ENSG00000113387.11	ENCODEHT000252819	SUB1	ENCODEHT000252819	4	406	Known	ISM	Suffix	9	15	56	96
66107	252820	ENCODEHG000066107	ENCODEHT000252820	ENCODEHG000066107	ENCODEHT000252820	1	2337	Intergenic	Intergenic	None	1	0	0	0
66108	252821	ENCODEHG000066108	ENCODEHT000252821	ENCODEHG000066108	ENCODEHT000252821	1	1319	Intergenic	Intergenic	None	1	0	0	0
54199	252822	ENSG00000157601.13	ENCODEHT000252822	MX1	ENCODEHT000252822	6	1089	Known	ISM	Both	0	0	0	1
5651	252823	ENSG00000119771.14	ENCODEHT000252823	KLHL29	ENCODEHT000252823	13	5202	Known	NNC	None	0	0	1	0
5651	252824	ENSG00000119771.14	ENCODEHT000252824	KLHL29	ENCODEHT000252824	11	4241	Known	ISM	Prefix	0	0	2	0
54199	252825	ENSG00000157601.13	ENCODEHT000252825	MX1	ENCODEHT000252825	6	1665	Known	ISM	Suffix	0	0	1	1
30933	252826	ENSG00000166441.12	ENCODEHT000252826	RPL27A	ENCODEHT000252826	4	465	Known	NIC	None	0	0	1	0
12784	252827	ENSG00000109606.12	ENCODEHT000252827	DHX15	ENCODEHT000252827	9	2869	Known	ISM	Prefix	3	1	0	0
48848	252828	ENSG00000196628.16	ENCODEHT000252828	TCF4	ENCODEHT000252828	13	1796	Known	NIC	None	1	2	0	0
54199	252829	ENSG00000157601.13	ENCODEHT000252829	MX1	ENCODEHT000252829	7	1799	Known	NNC	None	0	0	0	1
66109	252830	ENCODEHG000066109	ENCODEHT000252830	ENCODEHG000066109	ENCODEHT000252830	1	2041	Antisense	Antisense	None	2	6	0	0
42921	252831	ENSG00000140650.11	ENCODEHT000252831	PMM2	ENCODEHT000252831	8	1518	Known	NNC	None	1	0	0	0
12784	252832	ENSG00000109606.12	ENCODEHT000252832	DHX15	ENCODEHT000252832	8	1699	Known	ISM	Prefix	1	0	0	0
30933	252833	ENSG00000166441.12	ENCODEHT000252833	RPL27A	ENCODEHT000252833	5	507	Known	NNC	None	0	0	1	0
9499	252834	ENSG00000144713.12	ENCODEHT000252834	RPL32	ENCODEHT000252834	5	650	Known	NNC	None	0	1	1	0
5651	252835	ENSG00000119771.14	ENCODEHT000252835	KLHL29	ENCODEHT000252835	1	1882	Known	Genomic	None	1	0	0	0
54200	252836	ENSG00000228318.3	ENCODEHT000252836	AP001610.1	ENCODEHT000252836	1	361	Known	Genomic	None	2	15	0	0
42921	252837	ENSG00000140650.11	ENCODEHT000252837	PMM2	ENCODEHT000252837	9	1155	Known	NNC	None	1	0	0	0
66110	252838	ENCODEHG000066110	ENCODEHT000252838	ENCODEHG000066110	ENCODEHT000252838	1	2247	Antisense	Antisense	None	1	0	0	0
54200	252839	ENSG00000228318.3	ENCODEHT000252839	AP001610.1	ENCODEHT000252839	2	2460	Known	Genomic	None	5	2	0	0
12784	252840	ENSG00000109606.12	ENCODEHT000252840	DHX15	ENCODEHT000252840	4	933	Known	ISM	Both	0	0	0	1
5651	252841	ENSG00000119771.14	ENCODEHT000252841	KLHL29	ENCODEHT000252841	1	1150	Known	Genomic	None	0	1	0	0
48848	252842	ENSG00000196628.16	ENCODEHT000252842	TCF4	ENCODEHT000252842	13	1769	Known	NNC	None	1	0	0	0
5651	252843	ENSG00000119771.14	ENCODEHT000252843	KLHL29	ENCODEHT000252843	4	842	Known	Genomic	None	0	1	0	0
30933	252844	ENSG00000166441.12	ENCODEHT000252844	RPL27A	ENCODEHT000252844	4	533	Known	NIC	None	0	0	1	0
5651	252845	ENSG00000119771.14	ENCODEHT000252845	KLHL29	ENCODEHT000252845	1	2265	Known	Genomic	None	0	1	0	0
12784	252846	ENSG00000109606.12	ENCODEHT000252846	DHX15	ENCODEHT000252846	7	1484	Known	ISM	Both	0	0	1	0
5651	252847	ENSG00000119771.14	ENCODEHT000252847	KLHL29	ENCODEHT000252847	1	1050	Known	Genomic	None	0	1	0	0
15346	252848	ENSG00000113387.11	ENCODEHT000252848	SUB1	ENCODEHT000252848	4	701	Known	ISM	Suffix	0	1	0	0
12784	252849	ENSG00000109606.12	ENCODEHT000252849	DHX15	ENCODEHT000252849	9	2114	Known	ISM	Both	0	1	2	1
42921	252850	ENSG00000140650.11	ENCODEHT000252850	PMM2	ENCODEHT000252850	6	2094	Known	NIC	None	0	0	1	0
5651	252851	ENSG00000119771.14	ENCODEHT000252851	KLHL29	ENCODEHT000252851	1	1340	Known	Genomic	None	1	0	0	0
66111	252852	ENCODEHG000066111	ENCODEHT000252852	ENCODEHG000066111	ENCODEHT000252852	1	856	Antisense	Antisense	None	0	1	0	0
12784	252853	ENSG00000109606.12	ENCODEHT000252853	DHX15	ENCODEHT000252853	1	464	Known	Genomic	None	0	0	2	1
66112	252854	ENCODEHG000066112	ENCODEHT000252854	ENCODEHG000066112	ENCODEHT000252854	2	350	Antisense	Antisense	None	0	0	0	1
54199	252855	ENSG00000157601.13	ENCODEHT000252855	MX1	ENCODEHT000252855	6	1436	Known	ISM	Suffix	2	2	5	19
12784	252856	ENSG00000109606.12	ENCODEHT000252856	DHX15	ENCODEHT000252856	5	1105	Known	ISM	Both	0	0	0	2
66112	252857	ENCODEHG000066112	ENCODEHT000252857	ENCODEHG000066112	ENCODEHT000252857	2	411	Antisense	NNC	None	0	0	0	1
66112	252858	ENCODEHG000066112	ENCODEHT000252858	ENCODEHG000066112	ENCODEHT000252858	1	1633	Antisense	Genomic	None	0	1	0	0
54199	252859	ENSG00000157601.13	ENCODEHT000252859	MX1	ENCODEHT000252859	5	1255	Known	ISM	Suffix	0	0	0	2
5651	252860	ENSG00000119771.14	ENCODEHT000252860	KLHL29	ENCODEHT000252860	1	456	Known	Genomic	None	0	0	1	0
66113	252861	ENCODEHG000066113	ENCODEHT000252861	ENCODEHG000066113	ENCODEHT000252861	1	1256	Antisense	Antisense	None	1	0	0	0
15346	252862	ENSG00000113387.11	ENCODEHT000252862	SUB1	ENCODEHT000252862	5	926	Known	ISM	Suffix	0	0	1	0
5651	252863	ENSG00000119771.14	ENCODEHT000252863	KLHL29	ENCODEHT000252863	1	2813	Known	Genomic	None	1	0	0	0
54199	252864	ENSG00000157601.13	ENCODEHT000252864	MX1	ENCODEHT000252864	6	1399	Known	ISM	Suffix	0	0	0	1
15346	252865	ENSG00000113387.11	ENCODEHT000252865	SUB1	ENCODEHT000252865	4	617	Known	ISM	Suffix	0	0	1	0
5651	252866	ENSG00000119771.14	ENCODEHT000252866	KLHL29	ENCODEHT000252866	3	2420	Known	ISM	Suffix	0	0	0	1
42921	252867	ENSG00000140650.11	ENCODEHT000252867	PMM2	ENCODEHT000252867	5	1080	Known	ISM	Prefix	0	1	0	0
48848	252868	ENSG00000196628.16	ENCODEHT000252868	TCF4	ENCODEHT000252868	12	1699	Known	NIC	None	1	0	0	0
54199	252869	ENSG00000157601.13	ENCODEHT000252869	MX1	ENCODEHT000252869	6	1384	Known	ISM	Suffix	0	0	0	1
66114	252870	ENCODEHG000066114	ENCODEHT000252870	ENCODEHG000066114	ENCODEHT000252870	1	1612	Antisense	Antisense	None	0	1	0	0
66115	252871	ENCODEHG000066115	ENCODEHT000252871	ENCODEHG000066115	ENCODEHT000252871	1	1804	Antisense	Antisense	None	0	1	0	0
9499	252872	ENSG00000144713.12	ENCODEHT000252872	RPL32	ENCODEHT000252872	4	500	Known	NIC	None	0	0	6	8
15346	252873	ENSG00000113387.11	ENCODEHT000252873	SUB1	ENCODEHT000252873	4	612	Known	ISM	Suffix	0	0	1	0
54199	252874	ENSG00000157601.13	ENCODEHT000252874	MX1	ENCODEHT000252874	5	1374	Known	NNC	None	0	0	0	1
42921	252875	ENSG00000140650.11	ENCODEHT000252875	PMM2	ENCODEHT000252875	2	1224	Known	ISM	Prefix	0	1	0	0
66116	252876	ENCODEHG000066116	ENCODEHT000252876	ENCODEHG000066116	ENCODEHT000252876	1	2476	Antisense	Antisense	None	1	1	0	0
54199	252877	ENSG00000157601.13	ENCODEHT000252877	MX1	ENCODEHT000252877	4	431	Known	ISM	Both	0	0	0	1
66117	252878	ENCODEHG000066117	ENCODEHT000252878	ENCODEHG000066117	ENCODEHT000252878	1	2357	Antisense	Antisense	None	0	1	0	0
66118	252879	ENCODEHG000066118	ENCODEHT000252879	ENCODEHG000066118	ENCODEHT000252879	1	498	Antisense	Antisense	None	1	1	0	0
42921	252880	ENSG00000140650.11	ENCODEHT000252880	PMM2	ENCODEHT000252880	9	2405	Known	NNC	None	1	0	0	0
58716	252881	ENSG00000198786.2	ENCODEHT000252881	MT-ND5	ENCODEHT000252881	2	920	Known	Genomic	None	0	0	1	0
5651	252882	ENSG00000119771.14	ENCODEHT000252882	KLHL29	ENCODEHT000252882	1	1426	Known	Genomic	None	0	1	0	0
54199	252883	ENSG00000157601.13	ENCODEHT000252883	MX1	ENCODEHT000252883	6	1418	Known	ISM	Suffix	0	0	0	1
54199	252884	ENSG00000157601.13	ENCODEHT000252884	MX1	ENCODEHT000252884	5	1315	Known	ISM	Suffix	5	14	17	22
5651	252885	ENSG00000119771.14	ENCODEHT000252885	KLHL29	ENCODEHT000252885	1	1436	Known	Genomic	None	0	0	0	1
66119	252886	ENCODEHG000066119	ENCODEHT000252886	ENCODEHG000066119	ENCODEHT000252886	1	1620	Antisense	Antisense	None	0	2	0	0
42921	252887	ENSG00000140650.11	ENCODEHT000252887	PMM2	ENCODEHT000252887	5	425	Known	NNC	None	0	1	0	0
5651	252888	ENSG00000119771.14	ENCODEHT000252888	KLHL29	ENCODEHT000252888	1	1706	Known	Genomic	None	1	0	0	0
5651	252889	ENSG00000119771.14	ENCODEHT000252889	KLHL29	ENCODEHT000252889	1	728	Known	Genomic	None	0	1	0	0
5655	252890	ENSG00000119778.14	ENCODEHT000252890	ATAD2B	ENCODEHT000252890	15	2437	Known	NNC	None	0	0	1	0
54199	252891	ENSG00000157601.13	ENCODEHT000252891	MX1	ENCODEHT000252891	4	1150	Known	ISM	Suffix	0	0	0	2
5651	252892	ENSG00000119771.14	ENCODEHT000252892	KLHL29	ENCODEHT000252892	3	1982	Known	ISM	Suffix	0	0	0	1
5651	252893	ENSG00000119771.14	ENCODEHT000252893	KLHL29	ENCODEHT000252893	2	1783	Known	ISM	Suffix	1	0	0	0
5651	252894	ENSG00000119771.14	ENCODEHT000252894	KLHL29	ENCODEHT000252894	5	2829	Known	ISM	Suffix	0	1	0	0
42921	252895	ENSG00000140650.11	ENCODEHT000252895	PMM2	ENCODEHT000252895	2	2813	Known	Genomic	None	1	0	0	0
12784	252896	ENSG00000109606.12	ENCODEHT000252896	DHX15	ENCODEHT000252896	10	2213	Known	ISM	Prefix	0	1	0	0
5651	252897	ENSG00000119771.14	ENCODEHT000252897	KLHL29	ENCODEHT000252897	4	2846	Known	ISM	Suffix	1	1	0	0
5651	252898	ENSG00000119771.14	ENCODEHT000252898	KLHL29	ENCODEHT000252898	1	1420	Known	Genomic	None	0	0	1	2
54199	252899	ENSG00000157601.13	ENCODEHT000252899	MX1	ENCODEHT000252899	2	204	Known	ISM	Both	0	0	0	1
66120	252900	ENCODEHG000066120	ENCODEHT000252900	ENCODEHG000066120	ENCODEHT000252900	1	1462	Antisense	Antisense	None	1	0	0	0
54199	252901	ENSG00000157601.13	ENCODEHT000252901	MX1	ENCODEHT000252901	5	1289	Known	NIC	None	0	0	0	1
66121	252902	ENCODEHG000066121	ENCODEHT000252902	ENCODEHG000066121	ENCODEHT000252902	1	324	Antisense	Antisense	None	0	1	0	0
5651	252903	ENSG00000119771.14	ENCODEHT000252903	KLHL29	ENCODEHT000252903	2	2271	Known	ISM	Suffix	1	0	0	0
66122	252904	ENCODEHG000066122	ENCODEHT000252904	ENCODEHG000066122	ENCODEHT000252904	1	1038	Antisense	Antisense	None	0	1	0	0
5651	252905	ENSG00000119771.14	ENCODEHT000252905	KLHL29	ENCODEHT000252905	1	2126	Known	ISM	None	3	4	3	10
54199	252906	ENSG00000157601.13	ENCODEHT000252906	MX1	ENCODEHT000252906	5	1173	Known	ISM	Suffix	0	1	0	0
37627	252907	ENSG00000102805.14	ENCODEHT000252907	CLN5	ENCODEHT000252907	3	857	Known	ISM	Suffix	0	0	0	1
12784	252908	ENSG00000109606.12	ENCODEHT000252908	DHX15	ENCODEHT000252908	8	1504	Known	ISM	Both	1	0	0	1
42921	252909	ENSG00000140650.11	ENCODEHT000252909	PMM2	ENCODEHT000252909	8	2263	Known	NNC	None	0	0	1	0
66123	252910	ENCODEHG000066123	ENCODEHT000252910	ENCODEHG000066123	ENCODEHT000252910	1	1137	Intergenic	Intergenic	None	1	0	0	0
37629	252911	ENSG00000005812.10	ENCODEHT000252911	FBXL3	ENCODEHT000252911	1	1247	Known	Genomic	None	1	0	1	0
66124	252912	ENCODEHG000066124	ENCODEHT000252912	ENCODEHG000066124	ENCODEHT000252912	1	2487	Intergenic	Intergenic	None	0	2	0	0
37628	252913	ENSG00000283208.1	ENCODEHT000252913	AC001226.2	ENCODEHT000252913	1	2943	Known	Genomic	None	1	2	16	5
66125	252914	ENCODEHG000066125	ENCODEHT000252914	ENCODEHG000066125	ENCODEHT000252914	1	544	Intergenic	Intergenic	None	0	1	0	0
54199	252915	ENSG00000157601.13	ENCODEHT000252915	MX1	ENCODEHT000252915	4	2192	Known	ISM	Suffix	1	5	57	74
37628	252916	ENSG00000283208.1	ENCODEHT000252916	AC001226.2	ENCODEHT000252916	2	2656	Known	Genomic	None	0	1	0	0
42921	252917	ENSG00000140650.11	ENCODEHT000252917	PMM2	ENCODEHT000252917	9	3478	Known	NNC	None	0	1	0	0
66126	252918	ENCODEHG000066126	ENCODEHT000252918	ENCODEHG000066126	ENCODEHT000252918	1	857	Intergenic	Intergenic	None	1	0	0	0
54199	252919	ENSG00000157601.13	ENCODEHT000252919	MX1	ENCODEHT000252919	1	2752	Known	Genomic	None	2	1	1	2
37629	252920	ENSG00000005812.10	ENCODEHT000252920	FBXL3	ENCODEHT000252920	4	1478	Known	NNC	None	0	1	0	0
66127	252921	ENCODEHG000066127	ENCODEHT000252921	ENCODEHG000066127	ENCODEHT000252921	1	1857	Antisense	Antisense	None	2	1	0	0
5655	252922	ENSG00000119778.14	ENCODEHT000252922	ATAD2B	ENCODEHT000252922	1	649	Known	Genomic	None	0	2	1	4
37629	252923	ENSG00000005812.10	ENCODEHT000252923	FBXL3	ENCODEHT000252923	4	1568	Known	NIC	None	1	0	0	0
37629	252924	ENSG00000005812.10	ENCODEHT000252924	FBXL3	ENCODEHT000252924	4	1682	Known	NIC	None	0	0	1	0
54199	252925	ENSG00000157601.13	ENCODEHT000252925	MX1	ENCODEHT000252925	3	1081	Known	ISM	Both	0	1	0	0
42921	252926	ENSG00000140650.11	ENCODEHT000252926	PMM2	ENCODEHT000252926	8	2258	Known	NIC	None	0	1	0	0
42921	252927	ENSG00000140650.11	ENCODEHT000252927	PMM2	ENCODEHT000252927	8	1674	Known	NNC	None	0	1	0	0
5655	252928	ENSG00000119778.14	ENCODEHT000252928	ATAD2B	ENCODEHT000252928	1	389	Known	Genomic	None	0	0	1	0
48848	252929	ENSG00000196628.16	ENCODEHT000252929	TCF4	ENCODEHT000252929	13	1910	Known	NIC	None	0	1	0	0
66128	252930	ENCODEHG000066128	ENCODEHT000252930	ENCODEHG000066128	ENCODEHT000252930	1	1671	Antisense	Antisense	None	1	2	0	0
5655	252931	ENSG00000119778.14	ENCODEHT000252931	ATAD2B	ENCODEHT000252931	3	1266	Known	ISM	Suffix	0	1	1	0
12784	252932	ENSG00000109606.12	ENCODEHT000252932	DHX15	ENCODEHT000252932	10	2325	Known	ISM	Prefix	0	1	0	0
37629	252933	ENSG00000005812.10	ENCODEHT000252933	FBXL3	ENCODEHT000252933	5	1995	Known	NNC	None	0	1	0	0
5655	252934	ENSG00000119778.14	ENCODEHT000252934	ATAD2B	ENCODEHT000252934	1	407	Known	Genomic	None	0	0	1	0
5655	252935	ENSG00000119778.14	ENCODEHT000252935	ATAD2B	ENCODEHT000252935	4	1223	Known	NNC	None	0	0	1	0
15346	252936	ENSG00000113387.11	ENCODEHT000252936	SUB1	ENCODEHT000252936	4	618	Known	ISM	Suffix	0	0	0	3
5655	252937	ENSG00000119778.14	ENCODEHT000252937	ATAD2B	ENCODEHT000252937	14	2622	Known	NNC	None	1	0	0	0
5655	252938	ENSG00000119778.14	ENCODEHT000252938	ATAD2B	ENCODEHT000252938	4	813	Known	ISM	Suffix	0	0	0	2
37629	252939	ENSG00000005812.10	ENCODEHT000252939	FBXL3	ENCODEHT000252939	1	1053	Known	Genomic	None	7	11	3	13
5655	252940	ENSG00000119778.14	ENCODEHT000252940	ATAD2B	ENCODEHT000252940	13	2728	Known	NIC	None	1	1	0	0
9499	252941	ENSG00000144713.12	ENCODEHT000252941	RPL32	ENCODEHT000252941	4	480	Known	NIC	None	0	0	3	7
37629	252942	ENSG00000005812.10	ENCODEHT000252942	FBXL3	ENCODEHT000252942	5	3229	Known	NNC	None	2	3	0	0
5655	252943	ENSG00000119778.14	ENCODEHT000252943	ATAD2B	ENCODEHT000252943	17	3031	Known	NIC	None	1	0	0	0
5655	252944	ENSG00000119778.14	ENCODEHT000252944	ATAD2B	ENCODEHT000252944	6	1487	Known	ISM	Suffix	0	1	0	0
37629	252945	ENSG00000005812.10	ENCODEHT000252945	FBXL3	ENCODEHT000252945	5	3318	Known	NNC	None	3	1	0	0
5655	252946	ENSG00000119778.14	ENCODEHT000252946	ATAD2B	ENCODEHT000252946	9	1980	Known	ISM	Suffix	0	0	1	0
5655	252947	ENSG00000119778.14	ENCODEHT000252947	ATAD2B	ENCODEHT000252947	28	4900	Known	NIC	None	0	0	1	0
37629	252948	ENSG00000005812.10	ENCODEHT000252948	FBXL3	ENCODEHT000252948	4	2969	Known	NIC	None	0	1	0	0
42921	252949	ENSG00000140650.11	ENCODEHT000252949	PMM2	ENCODEHT000252949	8	2233	Known	NNC	None	0	1	0	0
48848	252950	ENSG00000196628.16	ENCODEHT000252950	TCF4	ENCODEHT000252950	5	748	Known	ISM	Suffix	0	1	0	0
37629	252951	ENSG00000005812.10	ENCODEHT000252951	FBXL3	ENCODEHT000252951	4	2975	Known	ISM	Suffix	5	2	0	0
42921	252952	ENSG00000140650.11	ENCODEHT000252952	PMM2	ENCODEHT000252952	7	590	Known	NIC	None	0	1	0	0
5655	252953	ENSG00000119778.14	ENCODEHT000252953	ATAD2B	ENCODEHT000252953	8	1203	Known	ISM	None	1	0	0	0
5655	252954	ENSG00000119778.14	ENCODEHT000252954	ATAD2B	ENCODEHT000252954	25	3765	Known	ISM	Prefix	4	1	0	0
5655	252955	ENSG00000119778.14	ENCODEHT000252955	ATAD2B	ENCODEHT000252955	10	1578	Known	ISM	Prefix	1	0	0	0
5655	252956	ENSG00000119778.14	ENCODEHT000252956	ATAD2B	ENCODEHT000252956	7	1016	Known	ISM	Suffix	1	0	0	0
5655	252957	ENSG00000119778.14	ENCODEHT000252957	ATAD2B	ENCODEHT000252957	26	3818	Known	NNC	None	1	0	0	0
5655	252958	ENSG00000119778.14	ENCODEHT000252958	ATAD2B	ENCODEHT000252958	24	3689	Known	ISM	Prefix	1	0	0	0
5655	252959	ENSG00000119778.14	ENCODEHT000252959	ATAD2B	ENCODEHT000252959	24	3674	Known	ISM	Prefix	1	0	0	0
48848	252960	ENSG00000196628.16	ENCODEHT000252960	TCF4	ENCODEHT000252960	13	1696	Known	NNC	None	0	1	0	0
5655	252961	ENSG00000119778.14	ENCODEHT000252961	ATAD2B	ENCODEHT000252961	24	3663	Known	NIC	None	1	0	0	0
37629	252962	ENSG00000005812.10	ENCODEHT000252962	FBXL3	ENCODEHT000252962	3	1879	Known	ISM	Suffix	0	1	1	0
54199	252963	ENSG00000157601.13	ENCODEHT000252963	MX1	ENCODEHT000252963	3	1105	Known	NIC	None	0	0	0	1
66129	252964	ENCODEHG000066129	ENCODEHT000252964	ENCODEHG000066129	ENCODEHT000252964	1	1174	Antisense	Antisense	None	1	0	0	0
12784	252965	ENSG00000109606.12	ENCODEHT000252965	DHX15	ENCODEHT000252965	8	1603	Known	ISM	Prefix	2	3	0	0
42921	252966	ENSG00000140650.11	ENCODEHT000252966	PMM2	ENCODEHT000252966	7	2175	Known	ISM	Suffix	0	2	1	1
5655	252967	ENSG00000119778.14	ENCODEHT000252967	ATAD2B	ENCODEHT000252967	1	614	Known	Genomic	None	0	1	0	0
42921	252968	ENSG00000140650.11	ENCODEHT000252968	PMM2	ENCODEHT000252968	6	2075	Known	ISM	Suffix	0	0	1	0
37629	252969	ENSG00000005812.10	ENCODEHT000252969	FBXL3	ENCODEHT000252969	1	846	Known	Genomic	None	0	0	1	1
5655	252970	ENSG00000119778.14	ENCODEHT000252970	ATAD2B	ENCODEHT000252970	1	3000	Known	Genomic	None	3	1	1	0
42921	252971	ENSG00000140650.11	ENCODEHT000252971	PMM2	ENCODEHT000252971	7	2172	Known	ISM	Suffix	0	0	0	1
54199	252972	ENSG00000157601.13	ENCODEHT000252972	MX1	ENCODEHT000252972	2	179	Known	ISM	Both	0	0	0	1
12784	252973	ENSG00000109606.12	ENCODEHT000252973	DHX15	ENCODEHT000252973	7	1479	Known	ISM	Prefix	1	0	0	0
37629	252974	ENSG00000005812.10	ENCODEHT000252974	FBXL3	ENCODEHT000252974	4	2010	Known	NIC	None	1	0	0	0
5655	252975	ENSG00000119778.14	ENCODEHT000252975	ATAD2B	ENCODEHT000252975	21	3589	Known	ISM	Prefix	1	0	0	0
12784	252976	ENSG00000109606.12	ENCODEHT000252976	DHX15	ENCODEHT000252976	6	2084	Known	ISM	Prefix	3	3	0	0
66130	252977	ENCODEHG000066130	ENCODEHT000252977	ENCODEHG000066130	ENCODEHT000252977	1	2356	Antisense	Antisense	None	0	1	0	0
12784	252978	ENSG00000109606.12	ENCODEHT000252978	DHX15	ENCODEHT000252978	1	693	Known	Genomic	None	1	0	0	0
5655	252979	ENSG00000119778.14	ENCODEHT000252979	ATAD2B	ENCODEHT000252979	20	3071	Known	ISM	Prefix	0	1	0	0
20784	252980	ENSG00000075624.14	ENCODEHT000252980	ACTB	ENCODEHT000252980	2	397	Known	Genomic	None	0	0	1	0
42921	252981	ENSG00000140650.11	ENCODEHT000252981	PMM2	ENCODEHT000252981	6	2778	Known	ISM	Suffix	0	0	1	1
66131	252982	ENCODEHG000066131	ENCODEHT000252982	ENCODEHG000066131	ENCODEHT000252982	1	2388	Antisense	Antisense	None	0	1	0	0
37629	252983	ENSG00000005812.10	ENCODEHT000252983	FBXL3	ENCODEHT000252983	2	1176	Known	NNC	None	0	0	1	0
5655	252984	ENSG00000119778.14	ENCODEHT000252984	ATAD2B	ENCODEHT000252984	12	1741	Known	NIC	None	1	0	0	0
42921	252985	ENSG00000140650.11	ENCODEHT000252985	PMM2	ENCODEHT000252985	6	2116	Known	NNC	None	0	0	0	1
37629	252986	ENSG00000005812.10	ENCODEHT000252986	FBXL3	ENCODEHT000252986	1	552	Known	Genomic	None	0	0	0	1
42921	252987	ENSG00000140650.11	ENCODEHT000252987	PMM2	ENCODEHT000252987	5	1986	Known	ISM	Suffix	1	0	1	1
66132	252988	ENCODEHG000066132	ENCODEHT000252988	ENCODEHG000066132	ENCODEHT000252988	1	790	Antisense	Antisense	None	0	1	0	0
66133	252989	ENCODEHG000066133	ENCODEHT000252989	ENCODEHG000066133	ENCODEHT000252989	1	1734	Antisense	Antisense	None	27	32	0	0
37628	252990	ENSG00000283208.1	ENCODEHT000252990	AC001226.2	ENCODEHT000252990	1	1062	Known	Genomic	None	1	1	0	0
5655	252991	ENSG00000119778.14	ENCODEHT000252991	ATAD2B	ENCODEHT000252991	18	2666	Known	NNC	None	1	1	0	0
42921	252992	ENSG00000140650.11	ENCODEHT000252992	PMM2	ENCODEHT000252992	1	2053	Known	Genomic	None	0	1	0	0
48848	252993	ENSG00000196628.16	ENCODEHT000252993	TCF4	ENCODEHT000252993	2	176	Known	ISM	Suffix	0	1	0	0
37628	252994	ENSG00000283208.1	ENCODEHT000252994	AC001226.2	ENCODEHT000252994	1	1150	Known	Genomic	None	1	0	0	0
66134	252995	ENCODEHG000066134	ENCODEHT000252995	ENCODEHG000066134	ENCODEHT000252995	1	1208	Antisense	Antisense	None	1	0	0	0
37628	252996	ENSG00000283208.1	ENCODEHT000252996	AC001226.2	ENCODEHT000252996	1	1347	Known	Genomic	None	4	10	0	0
42921	252997	ENSG00000140650.11	ENCODEHT000252997	PMM2	ENCODEHT000252997	4	1886	Known	ISM	Suffix	0	0	0	1
30933	252998	ENSG00000166441.12	ENCODEHT000252998	RPL27A	ENCODEHT000252998	3	463	Known	NNC	None	0	0	1	1
66135	252999	ENCODEHG000066135	ENCODEHT000252999	ENCODEHG000066135	ENCODEHT000252999	1	1803	Antisense	Antisense	None	1	0	0	0
54199	253000	ENSG00000157601.13	ENCODEHT000253000	MX1	ENCODEHT000253000	4	1117	Known	ISM	Suffix	0	0	0	1
66136	253001	ENCODEHG000066136	ENCODEHT000253001	ENCODEHG000066136	ENCODEHT000253001	1	1335	Antisense	Antisense	None	2	14	0	0
37628	253002	ENSG00000283208.1	ENCODEHT000253002	AC001226.2	ENCODEHT000253002	2	2229	Known	Genomic	None	0	1	0	0
15346	253003	ENSG00000113387.11	ENCODEHT000253003	SUB1	ENCODEHT000253003	2	171	Known	ISM	Both	0	0	0	1
66137	253004	ENCODEHG000066137	ENCODEHT000253004	ENCODEHG000066137	ENCODEHT000253004	1	1049	Antisense	Antisense	None	1	0	0	0
45347	253005	ENSG00000277957.1	ENCODEHT000253005	SENP3-EIF4A1	ENCODEHT000253005	10	1823	Known	NIC	None	1	0	0	0
5655	253006	ENSG00000119778.14	ENCODEHT000253006	ATAD2B	ENCODEHT000253006	1	435	Known	Genomic	None	0	0	0	1
48848	253007	ENSG00000196628.16	ENCODEHT000253007	TCF4	ENCODEHT000253007	13	1767	Known	NNC	None	0	2	0	0
66138	253008	ENCODEHG000066138	ENCODEHT000253008	ENCODEHG000066138	ENCODEHT000253008	1	1170	Antisense	Antisense	None	0	1	0	0
37628	253009	ENSG00000283208.1	ENCODEHT000253009	AC001226.2	ENCODEHT000253009	1	2481	Known	Genomic	None	5	5	0	0
42921	253010	ENSG00000140650.11	ENCODEHT000253010	PMM2	ENCODEHT000253010	1	2177	Known	Genomic	None	0	1	0	0
66139	253011	ENCODEHG000066139	ENCODEHT000253011	ENCODEHG000066139	ENCODEHT000253011	1	1975	Antisense	Antisense	None	0	1	0	0
66140	253012	ENCODEHG000066140	ENCODEHT000253012	ENCODEHG000066140	ENCODEHT000253012	1	1814	Antisense	Antisense	None	0	1	0	0
5655	253013	ENSG00000119778.14	ENCODEHT000253013	ATAD2B	ENCODEHT000253013	11	2229	Known	ISM	Prefix	0	1	0	0
5655	253014	ENSG00000119778.14	ENCODEHT000253014	ATAD2B	ENCODEHT000253014	10	2153	Known	NIC	None	1	0	0	0
42921	253015	ENSG00000140650.11	ENCODEHT000253015	PMM2	ENCODEHT000253015	3	1780	Known	ISM	Suffix	0	0	1	2
37632	253016	ENSG00000005810.17	ENCODEHT000253016	MYCBP2	ENCODEHT000253016	1	743	Known	Genomic	None	0	5	4	7
5655	253017	ENSG00000119778.14	ENCODEHT000253017	ATAD2B	ENCODEHT000253017	8	1321	Known	ISM	Prefix	1	0	0	0
5655	253018	ENSG00000119778.14	ENCODEHT000253018	ATAD2B	ENCODEHT000253018	8	1443	Known	NNC	None	1	0	0	0
20784	253019	ENSG00000075624.14	ENCODEHT000253019	ACTB	ENCODEHT000253019	2	791	Known	NNC	None	0	0	0	1
37632	253020	ENSG00000005810.17	ENCODEHT000253020	MYCBP2	ENCODEHT000253020	5	1428	Known	ISM	Suffix	0	0	0	1
5655	253021	ENSG00000119778.14	ENCODEHT000253021	ATAD2B	ENCODEHT000253021	7	1196	Known	ISM	Prefix	2	1	0	0
42921	253022	ENSG00000140650.11	ENCODEHT000253022	PMM2	ENCODEHT000253022	2	1715	Known	ISM	Suffix	0	1	3	3
37632	253023	ENSG00000005810.17	ENCODEHT000253023	MYCBP2	ENCODEHT000253023	6	1545	Known	ISM	Both	1	1	1	1
54199	253024	ENSG00000157601.13	ENCODEHT000253024	MX1	ENCODEHT000253024	3	1077	Known	NNC	None	0	0	0	1
37632	253025	ENSG00000005810.17	ENCODEHT000253025	MYCBP2	ENCODEHT000253025	8	1854	Known	ISM	Suffix	0	2	0	2
66141	253026	ENCODEHG000066141	ENCODEHT000253026	ENCODEHG000066141	ENCODEHT000253026	1	94	Antisense	Antisense	None	0	1	0	0
37632	253027	ENSG00000005810.17	ENCODEHT000253027	MYCBP2	ENCODEHT000253027	16	2991	Known	ISM	Suffix	0	1	0	0
5655	253028	ENSG00000119778.14	ENCODEHT000253028	ATAD2B	ENCODEHT000253028	6	1128	Known	ISM	Prefix	1	0	0	0
66142	253029	ENCODEHG000066142	ENCODEHT000253029	ENCODEHG000066142	ENCODEHT000253029	1	1724	Antisense	Antisense	None	5	3	0	0
5655	253030	ENSG00000119778.14	ENCODEHT000253030	ATAD2B	ENCODEHT000253030	4	2199	Known	ISM	Prefix	1	0	0	0
37632	253031	ENSG00000005810.17	ENCODEHT000253031	MYCBP2	ENCODEHT000253031	2	1000	Known	ISM	Suffix	0	0	2	4
42921	253032	ENSG00000140650.11	ENCODEHT000253032	PMM2	ENCODEHT000253032	1	1	Known	Genomic	None	0	0	0	1
66143	253033	ENCODEHG000066143	ENCODEHT000253033	ENCODEHG000066143	ENCODEHT000253033	1	751	Antisense	Antisense	None	2	0	0	0
37632	253034	ENSG00000005810.17	ENCODEHT000253034	MYCBP2	ENCODEHT000253034	19	3562	Known	ISM	Suffix	2	1	1	0
66144	253035	ENCODEHG000066144	ENCODEHT000253035	ENCODEHG000066144	ENCODEHT000253035	1	416	Antisense	Antisense	None	7	13	0	0
66145	253036	ENCODEHG000066145	ENCODEHT000253036	ENCODEHG000066145	ENCODEHT000253036	1	1194	Antisense	Antisense	None	0	1	0	0
66146	253037	ENCODEHG000066146	ENCODEHT000253037	ENCODEHG000066146	ENCODEHT000253037	1	1936	Antisense	Antisense	None	0	1	0	0
37632	253038	ENSG00000005810.17	ENCODEHT000253038	MYCBP2	ENCODEHT000253038	11	2203	Known	ISM	Suffix	1	1	0	1
66147	253039	ENCODEHG000066147	ENCODEHT000253039	ENCODEHG000066147	ENCODEHT000253039	1	3004	Antisense	Antisense	None	1	6	0	0
37632	253040	ENSG00000005810.17	ENCODEHT000253040	MYCBP2	ENCODEHT000253040	12	2300	Known	ISM	Suffix	0	0	1	0
66148	253041	ENCODEHG000066148	ENCODEHT000253041	ENCODEHG000066148	ENCODEHT000253041	1	1202	Antisense	Antisense	None	1	0	0	0
12784	253042	ENSG00000109606.12	ENCODEHT000253042	DHX15	ENCODEHT000253042	1	1229	Known	Genomic	None	0	2	0	0
58716	253043	ENSG00000198786.2	ENCODEHT000253043	MT-ND5	ENCODEHT000253043	2	1364	Known	NNC	None	0	0	1	0
66149	253044	ENCODEHG000066149	ENCODEHT000253044	ENCODEHG000066149	ENCODEHT000253044	1	1525	Antisense	Antisense	None	1	0	0	0
66150	253045	ENCODEHG000066150	ENCODEHT000253045	ENCODEHG000066150	ENCODEHT000253045	1	1743	Antisense	Antisense	None	0	2	0	0
66151	253046	ENCODEHG000066151	ENCODEHT000253046	ENCODEHG000066151	ENCODEHT000253046	1	683	Antisense	Antisense	None	0	1	0	0
15346	253047	ENSG00000113387.11	ENCODEHT000253047	SUB1	ENCODEHT000253047	2	547	Known	ISM	Both	0	0	1	0
37632	253048	ENSG00000005810.17	ENCODEHT000253048	MYCBP2	ENCODEHT000253048	24	4379	Known	NIC	None	0	0	1	0
66150	253049	ENCODEHG000066150	ENCODEHT000253049	ENCODEHG000066150	ENCODEHT000253049	2	1891	Antisense	Genomic	None	1	0	0	0
5655	253050	ENSG00000119778.14	ENCODEHT000253050	ATAD2B	ENCODEHT000253050	1	1353	Known	Genomic	None	1	0	0	0
37632	253051	ENSG00000005810.17	ENCODEHT000253051	MYCBP2	ENCODEHT000253051	19	3553	Known	ISM	Suffix	0	1	0	0
42921	253052	ENSG00000140650.11	ENCODEHT000253052	PMM2	ENCODEHT000253052	1	2237	Known	Genomic	None	2	2	0	1
5658	253053	ENSG00000173960.13	ENCODEHT000253053	UBXN2A	ENCODEHT000253053	1	1061	Known	Genomic	None	1	1	5	6
12784	253054	ENSG00000109606.12	ENCODEHT000253054	DHX15	ENCODEHT000253054	3	849	Known	ISM	Prefix	0	0	1	0
66152	253055	ENCODEHG000066152	ENCODEHT000253055	ENCODEHG000066152	ENCODEHT000253055	1	2237	Antisense	Antisense	None	1	0	0	0
54199	253056	ENSG00000157601.13	ENCODEHT000253056	MX1	ENCODEHT000253056	4	1471	Known	NNC	None	0	0	0	1
30933	253057	ENSG00000166441.12	ENCODEHT000253057	RPL27A	ENCODEHT000253057	4	447	Known	ISM	Suffix	0	0	2	2
66153	253058	ENCODEHG000066153	ENCODEHT000253058	ENCODEHG000066153	ENCODEHT000253058	1	1593	Antisense	Antisense	None	1	0	0	0
37632	253059	ENSG00000005810.17	ENCODEHT000253059	MYCBP2	ENCODEHT000253059	9	1981	Known	ISM	Suffix	0	0	0	2
54199	253060	ENSG00000157601.13	ENCODEHT000253060	MX1	ENCODEHT000253060	3	1936	Known	ISM	Suffix	4	3	23	41
66154	253061	ENCODEHG000066154	ENCODEHT000253061	ENCODEHG000066154	ENCODEHT000253061	1	271	Antisense	Antisense	None	0	1	0	0
37632	253062	ENSG00000005810.17	ENCODEHT000253062	MYCBP2	ENCODEHT000253062	4	1318	Known	ISM	Suffix	0	0	2	1
66155	253063	ENCODEHG000066155	ENCODEHT000253063	ENCODEHG000066155	ENCODEHT000253063	1	1582	Antisense	Antisense	None	0	1	0	0
12784	253064	ENSG00000109606.12	ENCODEHT000253064	DHX15	ENCODEHT000253064	2	2689	Known	ISM	Prefix	1	0	0	0
42921	253065	ENSG00000140650.11	ENCODEHT000253065	PMM2	ENCODEHT000253065	1	3644	Known	Genomic	None	0	2	0	0
5658	253066	ENSG00000173960.13	ENCODEHT000253066	UBXN2A	ENCODEHT000253066	7	1953	Known	NNC	None	0	0	1	0
12784	253067	ENSG00000109606.12	ENCODEHT000253067	DHX15	ENCODEHT000253067	1	3243	Known	Genomic	None	0	1	0	0
37632	253068	ENSG00000005810.17	ENCODEHT000253068	MYCBP2	ENCODEHT000253068	21	3790	Known	NNC	None	0	0	1	0
66156	253069	ENCODEHG000066156	ENCODEHT000253069	ENCODEHG000066156	ENCODEHT000253069	1	107	Intergenic	Intergenic	None	0	1	0	0
66157	253070	ENCODEHG000066157	ENCODEHT000253070	ENCODEHG000066157	ENCODEHT000253070	1	1895	Antisense	Antisense	None	5	4	0	0
5658	253071	ENSG00000173960.13	ENCODEHT000253071	UBXN2A	ENCODEHT000253071	1	971	Known	Genomic	None	0	0	0	3
66158	253072	ENCODEHG000066158	ENCODEHT000253072	ENCODEHG000066158	ENCODEHT000253072	1	1345	Intergenic	Intergenic	None	0	0	0	1
37632	253073	ENSG00000005810.17	ENCODEHT000253073	MYCBP2	ENCODEHT000253073	14	2609	Known	ISM	Suffix	3	3	0	1
66159	253074	ENCODEHG000066159	ENCODEHT000253074	ENCODEHG000066159	ENCODEHT000253074	1	109	Intergenic	Intergenic	None	1	0	0	0
66160	253075	ENCODEHG000066160	ENCODEHT000253075	ENCODEHG000066160	ENCODEHT000253075	1	1587	Antisense	Antisense	None	0	0	1	0
37632	253076	ENSG00000005810.17	ENCODEHT000253076	MYCBP2	ENCODEHT000253076	10	1841	Known	ISM	Suffix	1	3	0	0
5658	253077	ENSG00000173960.13	ENCODEHT000253077	UBXN2A	ENCODEHT000253077	7	1884	Known	NNC	None	0	1	0	0
42921	253078	ENSG00000140650.11	ENCODEHT000253078	PMM2	ENCODEHT000253078	1	640	Known	Genomic	None	0	0	1	0
48848	253079	ENSG00000196628.16	ENCODEHT000253079	TCF4	ENCODEHT000253079	14	1826	Known	NNC	None	0	1	0	0
66161	253080	ENCODEHG000066161	ENCODEHT000253080	ENCODEHG000066161	ENCODEHT000253080	1	2037	Intergenic	Intergenic	None	0	1	0	0
5658	253081	ENSG00000173960.13	ENCODEHT000253081	UBXN2A	ENCODEHT000253081	7	2123	Known	NNC	None	0	1	0	0
42921	253082	ENSG00000140650.11	ENCODEHT000253082	PMM2	ENCODEHT000253082	1	744	Known	Genomic	None	1	0	0	0
37632	253083	ENSG00000005810.17	ENCODEHT000253083	MYCBP2	ENCODEHT000253083	15	2690	Known	ISM	Suffix	2	0	0	0
66162	253084	ENCODEHG000066162	ENCODEHT000253084	ENCODEHG000066162	ENCODEHT000253084	1	1514	Intergenic	Intergenic	None	0	1	0	0
42921	253085	ENSG00000140650.11	ENCODEHT000253085	PMM2	ENCODEHT000253085	1	1676	Known	Genomic	None	8	5	28	38
54199	253086	ENSG00000157601.13	ENCODEHT000253086	MX1	ENCODEHT000253086	3	1243	Known	ISM	Suffix	0	0	1	0
5658	253087	ENSG00000173960.13	ENCODEHT000253087	UBXN2A	ENCODEHT000253087	1	230	Known	ISM	None	0	1	0	1
12792	253088	ENSG00000181982.18	ENCODEHT000253088	CCDC149	ENCODEHT000253088	4	3042	Known	ISM	Suffix	0	1	0	0
48848	253089	ENSG00000196628.16	ENCODEHT000253089	TCF4	ENCODEHT000253089	12	1747	Known	NIC	None	0	1	0	0
66163	253090	ENCODEHG000066163	ENCODEHT000253090	ENCODEHG000066163	ENCODEHT000253090	1	510	Antisense	Antisense	None	0	1	0	0
37632	253091	ENSG00000005810.17	ENCODEHT000253091	MYCBP2	ENCODEHT000253091	17	2811	Known	ISM	Suffix	2	2	0	0
12792	253092	ENSG00000181982.18	ENCODEHT000253092	CCDC149	ENCODEHT000253092	1	987	Known	Genomic	None	1	0	0	0
5658	253093	ENSG00000173960.13	ENCODEHT000253093	UBXN2A	ENCODEHT000253093	6	828	Known	ISM	Prefix	1	3	0	0
66164	253094	ENCODEHG000066164	ENCODEHT000253094	ENCODEHG000066164	ENCODEHT000253094	1	2459	Intergenic	Intergenic	None	0	1	0	0
54199	253095	ENSG00000157601.13	ENCODEHT000253095	MX1	ENCODEHT000253095	3	1206	Known	NNC	None	0	0	0	1
12794	253096	ENSG00000109618.11	ENCODEHT000253096	SEPSECS	ENCODEHT000253096	1	407	Known	Genomic	None	1	1	3	3
37632	253097	ENSG00000005810.17	ENCODEHT000253097	MYCBP2	ENCODEHT000253097	13	2342	Known	ISM	Suffix	3	1	0	0
45347	253098	ENSG00000277957.1	ENCODEHT000253098	SENP3-EIF4A1	ENCODEHT000253098	10	1331	Known	NIC	None	3	1	1	0
37632	253099	ENSG00000005810.17	ENCODEHT000253099	MYCBP2	ENCODEHT000253099	17	3029	Known	ISM	Suffix	3	2	0	0
5658	253100	ENSG00000173960.13	ENCODEHT000253100	UBXN2A	ENCODEHT000253100	6	1201	Known	NIC	None	4	0	0	0
37632	253101	ENSG00000005810.17	ENCODEHT000253101	MYCBP2	ENCODEHT000253101	20	3468	Known	ISM	Suffix	1	0	0	0
12794	253102	ENSG00000109618.11	ENCODEHT000253102	SEPSECS	ENCODEHT000253102	1	1255	Known	Genomic	None	0	0	0	2
5658	253103	ENSG00000173960.13	ENCODEHT000253103	UBXN2A	ENCODEHT000253103	6	1221	Known	NIC	None	3	2	0	0
66165	253104	ENCODEHG000066165	ENCODEHT000253104	ENCODEHG000066165	ENCODEHT000253104	1	2456	Antisense	Antisense	None	1	0	0	0
12794	253105	ENSG00000109618.11	ENCODEHT000253105	SEPSECS	ENCODEHT000253105	11	2616	Known	NNC	None	0	1	0	0
12794	253106	ENSG00000109618.11	ENCODEHT000253106	SEPSECS	ENCODEHT000253106	5	1787	Known	ISM	Suffix	0	1	0	0
37632	253107	ENSG00000005810.17	ENCODEHT000253107	MYCBP2	ENCODEHT000253107	23	3988	Known	ISM	Suffix	1	0	0	0
30933	253108	ENSG00000166441.12	ENCODEHT000253108	RPL27A	ENCODEHT000253108	3	464	Known	NNC	None	0	0	1	0
5658	253109	ENSG00000173960.13	ENCODEHT000253109	UBXN2A	ENCODEHT000253109	3	424	Known	ISM	Prefix	1	1	0	0
15346	253110	ENSG00000113387.11	ENCODEHT000253110	SUB1	ENCODEHT000253110	4	839	Known	NNC	None	0	0	0	1
5658	253111	ENSG00000173960.13	ENCODEHT000253111	UBXN2A	ENCODEHT000253111	7	1994	Known	NNC	None	1	0	0	0
37632	253112	ENSG00000005810.17	ENCODEHT000253112	MYCBP2	ENCODEHT000253112	16	2765	Known	NNC	None	0	1	0	0
66166	253113	ENCODEHG000066166	ENCODEHT000253113	ENCODEHG000066166	ENCODEHT000253113	1	1024	Antisense	Antisense	None	3	3	0	0
37632	253114	ENSG00000005810.17	ENCODEHT000253114	MYCBP2	ENCODEHT000253114	21	3549	Known	ISM	Suffix	0	1	0	0
12794	253115	ENSG00000109618.11	ENCODEHT000253115	SEPSECS	ENCODEHT000253115	1	376	Known	ISM	None	0	1	0	0
48848	253116	ENSG00000196628.16	ENCODEHT000253116	TCF4	ENCODEHT000253116	13	1870	Known	NNC	None	0	2	0	0
37632	253117	ENSG00000005810.17	ENCODEHT000253117	MYCBP2	ENCODEHT000253117	22	3669	Known	ISM	Suffix	0	1	0	0
42923	253118	ENSG00000260276.2	ENCODEHT000253118	AC022167.2	ENCODEHT000253118	4	979	Known	NNC	None	0	0	1	0
5658	253119	ENSG00000173960.13	ENCODEHT000253119	UBXN2A	ENCODEHT000253119	5	669	Known	ISM	Prefix	2	1	0	0
9499	253120	ENSG00000144713.12	ENCODEHT000253120	RPL32	ENCODEHT000253120	4	481	Known	NIC	None	0	0	1	0
66167	253121	ENCODEHG000066167	ENCODEHT000253121	ENCODEHG000066167	ENCODEHT000253121	1	2731	Antisense	Antisense	None	3	3	0	0
42923	253122	ENSG00000260276.2	ENCODEHT000253122	AC022167.2	ENCODEHT000253122	3	946	Known	NNC	None	1	0	0	0
12794	253123	ENSG00000109618.11	ENCODEHT000253123	SEPSECS	ENCODEHT000253123	11	1683	Known	NNC	None	0	1	0	0
45347	253124	ENSG00000277957.1	ENCODEHT000253124	SENP3-EIF4A1	ENCODEHT000253124	11	1457	Known	NNC	None	1	1	1	1
66168	253125	ENCODEHG000066168	ENCODEHT000253125	ENCODEHG000066168	ENCODEHT000253125	1	2001	Antisense	Antisense	None	0	0	1	0
12794	253126	ENSG00000109618.11	ENCODEHT000253126	SEPSECS	ENCODEHT000253126	11	1570	Known	NNC	None	1	0	0	0
37630	253127	ENSG00000236051.7	ENCODEHT000253127	MYCBP2-AS1	ENCODEHT000253127	1	2141	Known	Genomic	None	1	2	0	0
42923	253128	ENSG00000260276.2	ENCODEHT000253128	AC022167.2	ENCODEHT000253128	1	348	Known	Genomic	None	0	1	0	0
42924	253129	ENSG00000153048.10	ENCODEHT000253129	CARHSP1	ENCODEHT000253129	2	575	Known	Genomic	None	1	0	0	0
15346	253130	ENSG00000113387.11	ENCODEHT000253130	SUB1	ENCODEHT000253130	1	845	Known	Genomic	None	1	0	0	0
12794	253131	ENSG00000109618.11	ENCODEHT000253131	SEPSECS	ENCODEHT000253131	12	1803	Known	NNC	None	1	0	0	0
37632	253132	ENSG00000005810.17	ENCODEHT000253132	MYCBP2	ENCODEHT000253132	1	1046	Known	Genomic	None	0	1	0	0
42924	253133	ENSG00000153048.10	ENCODEHT000253133	CARHSP1	ENCODEHT000253133	1	1644	Known	Genomic	None	2	6	10	28
20784	253134	ENSG00000075624.14	ENCODEHT000253134	ACTB	ENCODEHT000253134	4	2368	Known	NIC	None	0	0	1	1
66169	253135	ENCODEHG000066169	ENCODEHT000253135	ENCODEHG000066169	ENCODEHT000253135	1	1291	Antisense	Antisense	None	1	0	0	0
42924	253136	ENSG00000153048.10	ENCODEHT000253136	CARHSP1	ENCODEHT000253136	2	1283	Known	Genomic	None	1	0	0	0
37632	253137	ENSG00000005810.17	ENCODEHT000253137	MYCBP2	ENCODEHT000253137	3	2046	Known	ISM	Prefix	0	1	0	1
12794	253138	ENSG00000109618.11	ENCODEHT000253138	SEPSECS	ENCODEHT000253138	11	2358	Known	NIC	None	0	1	0	0
42924	253139	ENSG00000153048.10	ENCODEHT000253139	CARHSP1	ENCODEHT000253139	2	1195	Known	NNC	None	1	0	0	0
66170	253140	ENCODEHG000066170	ENCODEHT000253140	ENCODEHG000066170	ENCODEHT000253140	1	614	Antisense	Antisense	None	0	4	0	0
5658	253141	ENSG00000173960.13	ENCODEHT000253141	UBXN2A	ENCODEHT000253141	8	1477	Known	NIC	None	0	2	0	0
5658	253142	ENSG00000173960.13	ENCODEHT000253142	UBXN2A	ENCODEHT000253142	8	1478	Known	NNC	None	4	2	0	0
37632	253143	ENSG00000005810.17	ENCODEHT000253143	MYCBP2	ENCODEHT000253143	15	2197	Known	ISM	None	1	0	0	0
42923	253144	ENSG00000260276.2	ENCODEHT000253144	AC022167.2	ENCODEHT000253144	1	2160	Known	Genomic	None	3	0	0	0
5658	253145	ENSG00000173960.13	ENCODEHT000253145	UBXN2A	ENCODEHT000253145	8	2005	Known	NNC	None	0	1	0	0
54199	253146	ENSG00000157601.13	ENCODEHT000253146	MX1	ENCODEHT000253146	2	2628	Known	ISM	Suffix	4	7	47	83
37632	253147	ENSG00000005810.17	ENCODEHT000253147	MYCBP2	ENCODEHT000253147	11	1743	Known	ISM	Prefix	0	1	0	0
42924	253148	ENSG00000153048.10	ENCODEHT000253148	CARHSP1	ENCODEHT000253148	4	2861	Known	NIC	None	0	0	6	4
37632	253149	ENSG00000005810.17	ENCODEHT000253149	MYCBP2	ENCODEHT000253149	10	1533	Known	ISM	Prefix	0	1	0	0
37630	253150	ENSG00000236051.7	ENCODEHT000253150	MYCBP2-AS1	ENCODEHT000253150	1	778	Known	Genomic	None	1	4	0	0
48848	253151	ENSG00000196628.16	ENCODEHT000253151	TCF4	ENCODEHT000253151	13	1770	Known	NNC	None	0	1	0	0
37630	253152	ENSG00000236051.7	ENCODEHT000253152	MYCBP2-AS1	ENCODEHT000253152	1	1409	Known	Genomic	None	0	1	0	0
42924	253153	ENSG00000153048.10	ENCODEHT000253153	CARHSP1	ENCODEHT000253153	4	2708	Known	NNC	None	0	0	1	1
37632	253154	ENSG00000005810.17	ENCODEHT000253154	MYCBP2	ENCODEHT000253154	15	2407	Known	ISM	None	1	0	0	0
37630	253155	ENSG00000236051.7	ENCODEHT000253155	MYCBP2-AS1	ENCODEHT000253155	1	862	Known	Genomic	None	1	0	0	0
42924	253156	ENSG00000153048.10	ENCODEHT000253156	CARHSP1	ENCODEHT000253156	2	1970	Known	Genomic	None	0	0	1	0
37630	253157	ENSG00000236051.7	ENCODEHT000253157	MYCBP2-AS1	ENCODEHT000253157	1	2460	Known	Genomic	None	0	1	0	0
12794	253158	ENSG00000109618.11	ENCODEHT000253158	SEPSECS	ENCODEHT000253158	12	1673	Known	NIC	None	0	1	0	0
37630	253159	ENSG00000236051.7	ENCODEHT000253159	MYCBP2-AS1	ENCODEHT000253159	1	862	Known	Genomic	None	0	1	0	0
12794	253160	ENSG00000109618.11	ENCODEHT000253160	SEPSECS	ENCODEHT000253160	9	1193	Known	ISM	Prefix	0	1	0	0
5658	253161	ENSG00000173960.13	ENCODEHT000253161	UBXN2A	ENCODEHT000253161	7	899	Known	NNC	None	0	1	0	0
37630	253162	ENSG00000236051.7	ENCODEHT000253162	MYCBP2-AS1	ENCODEHT000253162	1	1953	Known	Genomic	None	1	0	0	0
66171	253163	ENCODEHG000066171	ENCODEHT000253163	ENCODEHG000066171	ENCODEHT000253163	1	1387	Antisense	Antisense	None	0	3	0	0
37632	253164	ENSG00000005810.17	ENCODEHT000253164	MYCBP2	ENCODEHT000253164	11	1910	Known	ISM	None	1	0	0	0
37632	253165	ENSG00000005810.17	ENCODEHT000253165	MYCBP2	ENCODEHT000253165	7	1169	Known	ISM	Both	1	0	0	0
12794	253166	ENSG00000109618.11	ENCODEHT000253166	SEPSECS	ENCODEHT000253166	1	1863	Known	Genomic	None	1	0	0	0
37630	253167	ENSG00000236051.7	ENCODEHT000253167	MYCBP2-AS1	ENCODEHT000253167	1	1308	Known	Genomic	None	1	0	0	0
12794	253168	ENSG00000109618.11	ENCODEHT000253168	SEPSECS	ENCODEHT000253168	8	1088	Known	ISM	Prefix	1	3	0	0
37632	253169	ENSG00000005810.17	ENCODEHT000253169	MYCBP2	ENCODEHT000253169	10	1911	Known	ISM	None	1	1	0	0
45348	253170	ENSG00000161960.14	ENCODEHT000253170	EIF4A1	ENCODEHT000253170	11	1454	Known	NIC	None	1	1	0	0
37632	253171	ENSG00000005810.17	ENCODEHT000253171	MYCBP2	ENCODEHT000253171	5	820	Known	ISM	None	1	0	0	0
42924	253172	ENSG00000153048.10	ENCODEHT000253172	CARHSP1	ENCODEHT000253172	3	3411	Known	NIC	None	0	0	1	0
5658	253173	ENSG00000173960.13	ENCODEHT000253173	UBXN2A	ENCODEHT000253173	8	1451	Known	NNC	None	1	1	0	0
66172	253174	ENCODEHG000066172	ENCODEHT000253174	ENCODEHG000066172	ENCODEHT000253174	1	688	Antisense	Antisense	None	0	1	0	0
37632	253175	ENSG00000005810.17	ENCODEHT000253175	MYCBP2	ENCODEHT000253175	1	1868	Known	Genomic	None	1	0	0	0
58707	253176	ENSG00000198938.2	ENCODEHT000253176	MT-CO3	ENCODEHT000253176	2	816	Known	NNC	None	0	0	1	1
12794	253177	ENSG00000109618.11	ENCODEHT000253177	SEPSECS	ENCODEHT000253177	6	1038	Known	NNC	None	1	0	0	0
37632	253178	ENSG00000005810.17	ENCODEHT000253178	MYCBP2	ENCODEHT000253178	5	988	Known	ISM	Prefix	0	1	0	0
66173	253179	ENCODEHG000066173	ENCODEHT000253179	ENCODEHG000066173	ENCODEHT000253179	1	913	Antisense	Antisense	None	0	1	0	0
58688	253180	ENSG00000210082.2	ENCODEHT000253180	MT-RNR2	ENCODEHT000253180	2	1211	Known	NIC	None	0	0	3	2
5658	253181	ENSG00000173960.13	ENCODEHT000253181	UBXN2A	ENCODEHT000253181	7	1358	Known	NNC	None	1	1	0	0
37630	253182	ENSG00000236051.7	ENCODEHT000253182	MYCBP2-AS1	ENCODEHT000253182	1	1420	Known	Genomic	None	0	5	0	0
66174	253183	ENCODEHG000066174	ENCODEHT000253183	ENCODEHG000066174	ENCODEHT000253183	1	1805	Antisense	Antisense	None	0	1	0	0
42923	253184	ENSG00000260276.2	ENCODEHT000253184	AC022167.2	ENCODEHT000253184	2	2892	Known	ISM	Suffix	0	0	1	0
37632	253185	ENSG00000005810.17	ENCODEHT000253185	MYCBP2	ENCODEHT000253185	1	1948	Known	Genomic	None	1	0	0	0
12794	253186	ENSG00000109618.11	ENCODEHT000253186	SEPSECS	ENCODEHT000253186	5	2063	Known	ISM	Prefix	7	4	0	0
42924	253187	ENSG00000153048.10	ENCODEHT000253187	CARHSP1	ENCODEHT000253187	1	218	Known	Genomic	None	1	0	0	0
5658	253188	ENSG00000173960.13	ENCODEHT000253188	UBXN2A	ENCODEHT000253188	4	735	Known	NNC	None	1	0	0	0
37632	253189	ENSG00000005810.17	ENCODEHT000253189	MYCBP2	ENCODEHT000253189	4	1524	Known	ISM	Prefix	1	0	0	0
42924	253190	ENSG00000153048.10	ENCODEHT000253190	CARHSP1	ENCODEHT000253190	2	1055	Known	NNC	None	0	1	0	0
37632	253191	ENSG00000005810.17	ENCODEHT000253191	MYCBP2	ENCODEHT000253191	3	1584	Known	ISM	Suffix	3	2	0	0
37632	253192	ENSG00000005810.17	ENCODEHT000253192	MYCBP2	ENCODEHT000253192	14	3117	Known	NNC	None	1	1	0	0
42924	253193	ENSG00000153048.10	ENCODEHT000253193	CARHSP1	ENCODEHT000253193	4	1709	Known	NNC	None	0	0	0	1
37632	253194	ENSG00000005810.17	ENCODEHT000253194	MYCBP2	ENCODEHT000253194	6	1980	Known	NIC	None	1	0	0	0
37632	253195	ENSG00000005810.17	ENCODEHT000253195	MYCBP2	ENCODEHT000253195	7	2096	Known	NIC	None	1	2	0	0
12794	253196	ENSG00000109618.11	ENCODEHT000253196	SEPSECS	ENCODEHT000253196	6	1398	Known	ISM	Prefix	1	0	0	0
37632	253197	ENSG00000005810.17	ENCODEHT000253197	MYCBP2	ENCODEHT000253197	9	2477	Known	ISM	Suffix	2	1	0	0
42924	253198	ENSG00000153048.10	ENCODEHT000253198	CARHSP1	ENCODEHT000253198	2	537	Known	ISM	Suffix	0	0	2	7
15346	253199	ENSG00000113387.11	ENCODEHT000253199	SUB1	ENCODEHT000253199	1	1582	Known	Genomic	None	0	0	13	49
37632	253200	ENSG00000005810.17	ENCODEHT000253200	MYCBP2	ENCODEHT000253200	4	1740	Known	ISM	Suffix	2	0	0	0
66175	253201	ENCODEHG000066175	ENCODEHT000253201	ENCODEHG000066175	ENCODEHT000253201	1	1617	Antisense	Antisense	None	1	0	0	0
54199	253202	ENSG00000157601.13	ENCODEHT000253202	MX1	ENCODEHT000253202	2	932	Known	ISM	Suffix	0	0	1	2
48848	253203	ENSG00000196628.16	ENCODEHT000253203	TCF4	ENCODEHT000253203	12	1626	Known	ISM	Suffix	1	1	0	0
12794	253204	ENSG00000109618.11	ENCODEHT000253204	SEPSECS	ENCODEHT000253204	4	1878	Known	ISM	Suffix	1	0	0	0
42924	253205	ENSG00000153048.10	ENCODEHT000253205	CARHSP1	ENCODEHT000253205	1	322	Known	Genomic	None	0	0	1	15
37632	253206	ENSG00000005810.17	ENCODEHT000253206	MYCBP2	ENCODEHT000253206	7	2263	Known	ISM	Suffix	1	0	0	0
30933	253207	ENSG00000166441.12	ENCODEHT000253207	RPL27A	ENCODEHT000253207	5	651	Known	NNC	None	0	0	1	0
37632	253208	ENSG00000005810.17	ENCODEHT000253208	MYCBP2	ENCODEHT000253208	1	786	Known	Genomic	None	6	9	0	0
12794	253209	ENSG00000109618.11	ENCODEHT000253209	SEPSECS	ENCODEHT000253209	4	1104	Known	ISM	Prefix	0	1	0	0
5658	253210	ENSG00000173960.13	ENCODEHT000253210	UBXN2A	ENCODEHT000253210	8	1431	Known	NNC	None	1	0	0	0
37632	253211	ENSG00000005810.17	ENCODEHT000253211	MYCBP2	ENCODEHT000253211	7	2205	Known	ISM	None	1	3	0	0
12794	253212	ENSG00000109618.11	ENCODEHT000253212	SEPSECS	ENCODEHT000253212	2	1568	Known	ISM	Prefix	2	0	0	0
37632	253213	ENSG00000005810.17	ENCODEHT000253213	MYCBP2	ENCODEHT000253213	6	2107	Known	ISM	Suffix	1	1	0	0
37632	253214	ENSG00000005810.17	ENCODEHT000253214	MYCBP2	ENCODEHT000253214	8	2321	Known	ISM	None	3	4	0	0
12794	253215	ENSG00000109618.11	ENCODEHT000253215	SEPSECS	ENCODEHT000253215	1	679	Known	Genomic	None	1	0	0	0
37632	253216	ENSG00000005810.17	ENCODEHT000253216	MYCBP2	ENCODEHT000253216	13	2961	Known	ISM	None	0	1	0	0
12795	253217	ENSG00000281501.1	ENCODEHT000253217	SEPSECS-AS1	ENCODEHT000253217	2	379	Known	NNC	None	0	1	0	0
37632	253218	ENSG00000005810.17	ENCODEHT000253218	MYCBP2	ENCODEHT000253218	10	2422	Known	ISM	Suffix	2	2	0	0
5658	253219	ENSG00000173960.13	ENCODEHT000253219	UBXN2A	ENCODEHT000253219	8	2224	Known	NNC	None	0	1	0	0
12795	253220	ENSG00000281501.1	ENCODEHT000253220	SEPSECS-AS1	ENCODEHT000253220	3	726	Known	NNC	None	0	0	0	1
37632	253221	ENSG00000005810.17	ENCODEHT000253221	MYCBP2	ENCODEHT000253221	15	3168	Known	ISM	None	1	1	0	0
42924	253222	ENSG00000153048.10	ENCODEHT000253222	CARHSP1	ENCODEHT000253222	3	702	Known	ISM	Suffix	0	0	11	14
37632	253223	ENSG00000005810.17	ENCODEHT000253223	MYCBP2	ENCODEHT000253223	9	2396	Known	NIC	None	1	0	0	0
37632	253224	ENSG00000005810.17	ENCODEHT000253224	MYCBP2	ENCODEHT000253224	13	2904	Known	NNC	None	1	0	0	0
37632	253225	ENSG00000005810.17	ENCODEHT000253225	MYCBP2	ENCODEHT000253225	4	1823	Known	ISM	Suffix	1	1	0	0
12795	253226	ENSG00000281501.1	ENCODEHT000253226	SEPSECS-AS1	ENCODEHT000253226	2	383	Known	NNC	None	0	0	0	1
37632	253227	ENSG00000005810.17	ENCODEHT000253227	MYCBP2	ENCODEHT000253227	12	2704	Known	NIC	None	0	2	0	0
37632	253228	ENSG00000005810.17	ENCODEHT000253228	MYCBP2	ENCODEHT000253228	9	2420	Known	NIC	None	0	1	0	0
12795	253229	ENSG00000281501.1	ENCODEHT000253229	SEPSECS-AS1	ENCODEHT000253229	3	624	Known	NNC	None	0	1	0	0
12795	253230	ENSG00000281501.1	ENCODEHT000253230	SEPSECS-AS1	ENCODEHT000253230	1	270	Known	ISM	None	0	0	0	1
37630	253231	ENSG00000236051.7	ENCODEHT000253231	MYCBP2-AS1	ENCODEHT000253231	1	618	Known	ISM	None	1	0	0	0
37632	253232	ENSG00000005810.17	ENCODEHT000253232	MYCBP2	ENCODEHT000253232	10	2030	Known	NIC	None	1	0	0	0
12796	253233	ENSG00000281028.1	ENCODEHT000253233	AC104662.2	ENCODEHT000253233	1	1959	Known	Genomic	None	1	0	0	0
66176	253234	ENCODEHG000066176	ENCODEHT000253234	ENCODEHG000066176	ENCODEHT000253234	1	1266	Antisense	Antisense	None	0	1	0	0
37632	253235	ENSG00000005810.17	ENCODEHT000253235	MYCBP2	ENCODEHT000253235	12	2258	Known	NIC	None	0	1	0	0
9499	253236	ENSG00000144713.12	ENCODEHT000253236	RPL32	ENCODEHT000253236	3	314	Known	NIC	None	0	0	0	1
12796	253237	ENSG00000281028.1	ENCODEHT000253237	AC104662.2	ENCODEHT000253237	1	569	Known	Genomic	None	1	0	0	0
12796	253238	ENSG00000281028.1	ENCODEHT000253238	AC104662.2	ENCODEHT000253238	1	1590	Known	Genomic	None	0	1	0	0
15346	253239	ENSG00000113387.11	ENCODEHT000253239	SUB1	ENCODEHT000253239	1	732	Known	Genomic	None	3	2	14	32
37632	253240	ENSG00000005810.17	ENCODEHT000253240	MYCBP2	ENCODEHT000253240	8	1939	Known	ISM	Suffix	0	1	0	0
66177	253241	ENCODEHG000066177	ENCODEHT000253241	ENCODEHG000066177	ENCODEHT000253241	1	3408	Antisense	Antisense	None	1	0	0	0
12796	253242	ENSG00000281028.1	ENCODEHT000253242	AC104662.2	ENCODEHT000253242	1	2653	Known	Genomic	None	0	2	0	0
12796	253243	ENSG00000281028.1	ENCODEHT000253243	AC104662.2	ENCODEHT000253243	2	2829	Known	Genomic	None	0	1	0	0
5658	253244	ENSG00000173960.13	ENCODEHT000253244	UBXN2A	ENCODEHT000253244	8	1430	Known	NIC	None	2	0	0	0
12796	253245	ENSG00000281028.1	ENCODEHT000253245	AC104662.2	ENCODEHT000253245	1	2448	Known	Genomic	None	1	0	0	0
37632	253246	ENSG00000005810.17	ENCODEHT000253246	MYCBP2	ENCODEHT000253246	12	2489	Known	ISM	Suffix	1	0	0	0
66178	253247	ENCODEHG000066178	ENCODEHT000253247	ENCODEHG000066178	ENCODEHT000253247	5	1173	Antisense	Antisense	None	0	1	0	1
37632	253248	ENSG00000005810.17	ENCODEHT000253248	MYCBP2	ENCODEHT000253248	10	2130	Known	NIC	None	0	1	0	0
66178	253249	ENCODEHG000066178	ENCODEHT000253249	ENCODEHG000066178	ENCODEHT000253249	4	1182	Antisense	NNC	None	0	1	0	0
66178	253250	ENCODEHG000066178	ENCODEHT000253250	ENCODEHG000066178	ENCODEHT000253250	4	700	Antisense	NIC	None	0	0	3	0
37632	253251	ENSG00000005810.17	ENCODEHT000253251	MYCBP2	ENCODEHT000253251	11	2075	Known	NIC	None	0	1	0	0
66178	253252	ENCODEHG000066178	ENCODEHT000253252	ENCODEHG000066178	ENCODEHT000253252	3	595	Antisense	NIC	None	0	0	1	1
37632	253253	ENSG00000005810.17	ENCODEHT000253253	MYCBP2	ENCODEHT000253253	13	2645	Known	ISM	Suffix	0	1	0	0
66178	253254	ENCODEHG000066178	ENCODEHT000253254	ENCODEHG000066178	ENCODEHT000253254	1	838	Antisense	Genomic	None	0	0	1	0
37632	253255	ENSG00000005810.17	ENCODEHT000253255	MYCBP2	ENCODEHT000253255	17	3128	Known	NIC	None	1	0	0	0
66178	253256	ENCODEHG000066178	ENCODEHT000253256	ENCODEHG000066178	ENCODEHT000253256	3	688	Antisense	NNC	None	0	1	0	0
37632	253257	ENSG00000005810.17	ENCODEHT000253257	MYCBP2	ENCODEHT000253257	21	3746	Known	ISM	None	1	0	0	0
5658	253258	ENSG00000173960.13	ENCODEHT000253258	UBXN2A	ENCODEHT000253258	7	1356	Known	NNC	None	1	0	0	0
12796	253259	ENSG00000281028.1	ENCODEHT000253259	AC104662.2	ENCODEHT000253259	1	2363	Known	Genomic	None	0	0	1	0
37632	253260	ENSG00000005810.17	ENCODEHT000253260	MYCBP2	ENCODEHT000253260	19	3109	Known	NIC	None	1	0	0	0
42924	253261	ENSG00000153048.10	ENCODEHT000253261	CARHSP1	ENCODEHT000253261	4	816	Known	ISM	Suffix	0	0	1	1
12796	253262	ENSG00000281028.1	ENCODEHT000253262	AC104662.2	ENCODEHT000253262	1	1032	Known	Genomic	None	1	0	0	0
66178	253263	ENCODEHG000066178	ENCODEHT000253263	ENCODEHG000066178	ENCODEHT000253263	1	376	Antisense	Genomic	None	0	1	0	0
37630	253264	ENSG00000236051.7	ENCODEHT000253264	MYCBP2-AS1	ENCODEHT000253264	1	890	Known	Genomic	None	0	2	0	0
66178	253265	ENCODEHG000066178	ENCODEHT000253265	ENCODEHG000066178	ENCODEHT000253265	1	2630	Antisense	Genomic	None	1	0	0	0
42924	253266	ENSG00000153048.10	ENCODEHT000253266	CARHSP1	ENCODEHT000253266	4	885	Known	NIC	None	0	0	1	0
5658	253267	ENSG00000173960.13	ENCODEHT000253267	UBXN2A	ENCODEHT000253267	4	515	Known	ISM	Prefix	1	0	0	0
15346	253268	ENSG00000113387.11	ENCODEHT000253268	SUB1	ENCODEHT000253268	1	2092	Known	Genomic	None	6	11	11	16
37630	253269	ENSG00000236051.7	ENCODEHT000253269	MYCBP2-AS1	ENCODEHT000253269	1	1948	Known	Genomic	None	1	0	0	0
66179	253270	ENCODEHG000066179	ENCODEHT000253270	ENCODEHG000066179	ENCODEHT000253270	1	1034	Antisense	Antisense	None	7	10	15	23
66178	253271	ENCODEHG000066178	ENCODEHT000253271	ENCODEHG000066178	ENCODEHT000253271	1	808	Antisense	Genomic	None	0	1	0	0
37630	253272	ENSG00000236051.7	ENCODEHT000253272	MYCBP2-AS1	ENCODEHT000253272	1	2072	Known	Genomic	None	1	0	0	0
66178	253273	ENCODEHG000066178	ENCODEHT000253273	ENCODEHG000066178	ENCODEHT000253273	1	1504	Antisense	Genomic	None	0	1	0	0
42924	253274	ENSG00000153048.10	ENCODEHT000253274	CARHSP1	ENCODEHT000253274	4	921	Known	NNC	None	0	0	1	0
37632	253275	ENSG00000005810.17	ENCODEHT000253275	MYCBP2	ENCODEHT000253275	1	353	Known	Genomic	None	0	0	0	1
12796	253276	ENSG00000281028.1	ENCODEHT000253276	AC104662.2	ENCODEHT000253276	1	1751	Known	Genomic	None	0	1	0	0
12796	253277	ENSG00000281028.1	ENCODEHT000253277	AC104662.2	ENCODEHT000253277	10	3159	Known	NNC	None	1	0	0	0
37632	253278	ENSG00000005810.17	ENCODEHT000253278	MYCBP2	ENCODEHT000253278	1	372	Known	Genomic	None	0	0	1	0
5658	253279	ENSG00000173960.13	ENCODEHT000253279	UBXN2A	ENCODEHT000253279	6	1305	Known	NIC	None	0	1	0	0
37630	253280	ENSG00000236051.7	ENCODEHT000253280	MYCBP2-AS1	ENCODEHT000253280	1	2118	Known	Genomic	None	0	1	0	0
12798	253281	ENSG00000038210.12	ENCODEHT000253281	PI4K2B	ENCODEHT000253281	1	1	Known	Genomic	None	0	0	1	0
66180	253282	ENCODEHG000066180	ENCODEHT000253282	ENCODEHG000066180	ENCODEHT000253282	1	667	Antisense	Antisense	None	1	0	0	0
37630	253283	ENSG00000236051.7	ENCODEHT000253283	MYCBP2-AS1	ENCODEHT000253283	1	1465	Known	Genomic	None	1	0	0	0
12798	253284	ENSG00000038210.12	ENCODEHT000253284	PI4K2B	ENCODEHT000253284	10	1668	Known	NNC	None	0	0	0	1
12798	253285	ENSG00000038210.12	ENCODEHT000253285	PI4K2B	ENCODEHT000253285	13	3127	Known	NNC	None	0	0	1	0
37632	253286	ENSG00000005810.17	ENCODEHT000253286	MYCBP2	ENCODEHT000253286	21	2959	Known	NIC	None	1	0	0	0
66181	253287	ENCODEHG000066181	ENCODEHT000253287	ENCODEHG000066181	ENCODEHT000253287	1	1807	Antisense	Antisense	None	3	5	0	0
66182	253288	ENCODEHG000066182	ENCODEHT000253288	ENCODEHG000066182	ENCODEHT000253288	1	2164	Antisense	Antisense	None	0	1	0	0
66183	253289	ENCODEHG000066183	ENCODEHT000253289	ENCODEHG000066183	ENCODEHT000253289	1	900	Antisense	Antisense	None	0	1	0	0
48848	253290	ENSG00000196628.16	ENCODEHT000253290	TCF4	ENCODEHT000253290	13	1790	Known	NNC	None	0	1	0	0
66184	253291	ENCODEHG000066184	ENCODEHT000253291	ENCODEHG000066184	ENCODEHT000253291	1	1802	Antisense	Antisense	None	1	0	0	0
54199	253292	ENSG00000157601.13	ENCODEHT000253292	MX1	ENCODEHT000253292	1	1400	Known	Genomic	None	6	9	31	87
12798	253293	ENSG00000038210.12	ENCODEHT000253293	PI4K2B	ENCODEHT000253293	1	1335	Known	Genomic	None	1	0	0	0
37632	253294	ENSG00000005810.17	ENCODEHT000253294	MYCBP2	ENCODEHT000253294	1	1507	Known	Genomic	None	1	0	0	0
12798	253295	ENSG00000038210.12	ENCODEHT000253295	PI4K2B	ENCODEHT000253295	2	455	Known	Genomic	None	1	0	0	0
37632	253296	ENSG00000005810.17	ENCODEHT000253296	MYCBP2	ENCODEHT000253296	16	2648	Known	NNC	None	0	0	1	0
66185	253297	ENCODEHG000066185	ENCODEHT000253297	ENCODEHG000066185	ENCODEHT000253297	1	3156	Antisense	Antisense	None	1	0	0	0
37632	253298	ENSG00000005810.17	ENCODEHT000253298	MYCBP2	ENCODEHT000253298	21	3432	Known	NIC	None	1	0	0	0
37632	253299	ENSG00000005810.17	ENCODEHT000253299	MYCBP2	ENCODEHT000253299	20	3071	Known	NIC	None	1	0	0	0
12796	253300	ENSG00000281028.1	ENCODEHT000253300	AC104662.2	ENCODEHT000253300	9	1282	Known	NNC	None	0	0	1	0
12796	253301	ENSG00000281028.1	ENCODEHT000253301	AC104662.2	ENCODEHT000253301	9	1297	Known	ISM	Suffix	0	0	0	1
37632	253302	ENSG00000005810.17	ENCODEHT000253302	MYCBP2	ENCODEHT000253302	16	2643	Known	ISM	None	1	0	0	0
66186	253303	ENCODEHG000066186	ENCODEHT000253303	ENCODEHG000066186	ENCODEHT000253303	1	2116	Antisense	Antisense	None	3	1	0	0
12796	253304	ENSG00000281028.1	ENCODEHT000253304	AC104662.2	ENCODEHT000253304	8	2928	Known	ISM	Suffix	2	0	0	0
48848	253305	ENSG00000196628.16	ENCODEHT000253305	TCF4	ENCODEHT000253305	13	1797	Known	NIC	None	2	0	0	0
12796	253306	ENSG00000281028.1	ENCODEHT000253306	AC104662.2	ENCODEHT000253306	8	2913	Known	ISM	Suffix	0	1	0	0
66187	253307	ENCODEHG000066187	ENCODEHT000253307	ENCODEHG000066187	ENCODEHT000253307	1	1341	Intergenic	Intergenic	None	0	1	0	0
37632	253308	ENSG00000005810.17	ENCODEHT000253308	MYCBP2	ENCODEHT000253308	2	1538	Known	ISM	Prefix	0	1	0	0
12798	253309	ENSG00000038210.12	ENCODEHT000253309	PI4K2B	ENCODEHT000253309	2	1946	Known	Genomic	None	1	0	0	0
15347	253310	ENSG00000250885.1	ENCODEHT000253310	LINC02061	ENCODEHT000253310	1	419	Known	Genomic	None	1	0	0	0
12796	253311	ENSG00000281028.1	ENCODEHT000253311	AC104662.2	ENCODEHT000253311	7	926	Known	ISM	Suffix	2	1	0	1
37632	253312	ENSG00000005810.17	ENCODEHT000253312	MYCBP2	ENCODEHT000253312	1	173	Known	ISM	None	0	1	0	0
15350	253313	ENSG00000250697.1	ENCODEHT000253313	AC010343.3	ENCODEHT000253313	1	1693	Known	Genomic	None	0	1	0	0
12798	253314	ENSG00000038210.12	ENCODEHT000253314	PI4K2B	ENCODEHT000253314	1	1895	Known	Genomic	None	0	1	0	0
66188	253315	ENCODEHG000066188	ENCODEHT000253315	ENCODEHG000066188	ENCODEHT000253315	1	765	Antisense	Antisense	None	1	0	0	0
48848	253316	ENSG00000196628.16	ENCODEHT000253316	TCF4	ENCODEHT000253316	8	1197	Known	ISM	Suffix	1	0	0	0
37632	253317	ENSG00000005810.17	ENCODEHT000253317	MYCBP2	ENCODEHT000253317	19	2927	Known	ISM	None	1	0	0	0
15352	253318	ENSG00000249102.1	ENCODEHT000253318	AC034223.1	ENCODEHT000253318	1	1523	Known	Genomic	None	1	0	0	0
66189	253319	ENCODEHG000066189	ENCODEHT000253319	ENCODEHG000066189	ENCODEHT000253319	1	939	Antisense	Antisense	None	1	0	0	0
48848	253320	ENSG00000196628.16	ENCODEHT000253320	TCF4	ENCODEHT000253320	11	1564	Known	NIC	None	1	0	0	0
66190	253321	ENCODEHG000066190	ENCODEHT000253321	ENCODEHG000066190	ENCODEHT000253321	1	2138	Antisense	Antisense	None	0	1	0	0
12796	253322	ENSG00000281028.1	ENCODEHT000253322	AC104662.2	ENCODEHT000253322	6	3140	Known	NNC	None	0	1	0	0
66191	253323	ENCODEHG000066191	ENCODEHT000253323	ENCODEHG000066191	ENCODEHT000253323	1	2108	Antisense	Antisense	None	1	0	0	0
5658	253324	ENSG00000173960.13	ENCODEHT000253324	UBXN2A	ENCODEHT000253324	5	987	Known	ISM	Suffix	0	1	2	0
12796	253325	ENSG00000281028.1	ENCODEHT000253325	AC104662.2	ENCODEHT000253325	6	2580	Known	ISM	Suffix	1	2	0	1
37632	253326	ENSG00000005810.17	ENCODEHT000253326	MYCBP2	ENCODEHT000253326	15	2378	Known	ISM	None	0	1	0	0
5658	253327	ENSG00000173960.13	ENCODEHT000253327	UBXN2A	ENCODEHT000253327	5	1594	Known	NNC	None	0	0	0	1
37632	253328	ENSG00000005810.17	ENCODEHT000253328	MYCBP2	ENCODEHT000253328	14	2283	Known	ISM	None	0	1	0	0
66192	253329	ENCODEHG000066192	ENCODEHT000253329	ENCODEHG000066192	ENCODEHT000253329	1	867	Antisense	Antisense	None	0	1	0	0
15355	253330	ENSG00000240376.1	ENCODEHT000253330	AC010343.1	ENCODEHT000253330	2	571	Known	Genomic	None	0	0	0	2
5658	253331	ENSG00000173960.13	ENCODEHT000253331	UBXN2A	ENCODEHT000253331	4	1549	Known	ISM	Suffix	0	0	0	1
12796	253332	ENSG00000281028.1	ENCODEHT000253332	AC104662.2	ENCODEHT000253332	5	2437	Known	ISM	Suffix	0	1	0	0
66193	253333	ENCODEHG000066193	ENCODEHT000253333	ENCODEHG000066193	ENCODEHT000253333	1	971	Antisense	Antisense	None	0	2	0	0
12796	253334	ENSG00000281028.1	ENCODEHT000253334	AC104662.2	ENCODEHT000253334	3	1885	Known	ISM	Suffix	1	0	0	1
66194	253335	ENCODEHG000066194	ENCODEHT000253335	ENCODEHG000066194	ENCODEHT000253335	1	903	Antisense	Antisense	None	1	0	0	0
37632	253336	ENSG00000005810.17	ENCODEHT000253336	MYCBP2	ENCODEHT000253336	1	1176	Known	Genomic	None	0	2	0	0
5658	253337	ENSG00000173960.13	ENCODEHT000253337	UBXN2A	ENCODEHT000253337	3	1378	Known	ISM	Suffix	0	0	1	0
66195	253338	ENCODEHG000066195	ENCODEHT000253338	ENCODEHG000066195	ENCODEHT000253338	1	1565	Antisense	Antisense	None	1	1	0	0
66196	253339	ENCODEHG000066196	ENCODEHT000253339	ENCODEHG000066196	ENCODEHT000253339	1	863	Antisense	Antisense	None	0	1	0	0
5658	253340	ENSG00000173960.13	ENCODEHT000253340	UBXN2A	ENCODEHT000253340	2	1308	Known	ISM	Suffix	0	1	0	1
12798	253341	ENSG00000038210.12	ENCODEHT000253341	PI4K2B	ENCODEHT000253341	1	2079	Known	ISM	None	6	7	35	55
37632	253342	ENSG00000005810.17	ENCODEHT000253342	MYCBP2	ENCODEHT000253342	1	1790	Known	Genomic	None	1	0	0	0
37632	253343	ENSG00000005810.17	ENCODEHT000253343	MYCBP2	ENCODEHT000253343	6	878	Known	ISM	Prefix	0	1	0	0
5658	253344	ENSG00000173960.13	ENCODEHT000253344	UBXN2A	ENCODEHT000253344	1	1149	Known	ISM	None	1	0	17	12
66197	253345	ENCODEHG000066197	ENCODEHT000253345	ENCODEHG000066197	ENCODEHT000253345	1	1821	Antisense	Antisense	None	0	1	0	0
66198	253346	ENCODEHG000066198	ENCODEHT000253346	ENCODEHG000066198	ENCODEHT000253346	1	1500	Antisense	Antisense	None	0	1	0	0
30933	253347	ENSG00000166441.12	ENCODEHT000253347	RPL27A	ENCODEHT000253347	4	500	Known	NIC	None	0	0	2	4
66199	253348	ENCODEHG000066199	ENCODEHT000253348	ENCODEHG000066199	ENCODEHT000253348	1	1362	Antisense	Antisense	None	1	0	0	0
37632	253349	ENSG00000005810.17	ENCODEHT000253349	MYCBP2	ENCODEHT000253349	1	1662	Known	Genomic	None	1	0	0	0
298	253350	ENSG00000074800.15	ENCODEHT000253350	ENO1	ENCODEHT000253350	9	1475	Known	ISM	Suffix	0	0	2	2
66200	253351	ENCODEHG000066200	ENCODEHT000253351	ENCODEHG000066200	ENCODEHT000253351	2	2509	Antisense	Antisense	None	1	1	0	0
66201	253352	ENCODEHG000066201	ENCODEHT000253352	ENCODEHG000066201	ENCODEHT000253352	1	1230	Antisense	Antisense	None	0	1	0	0
66200	253353	ENCODEHG000066200	ENCODEHT000253353	ENCODEHG000066200	ENCODEHT000253353	1	1908	Antisense	ISM	None	0	2	0	0
58688	253354	ENSG00000210082.2	ENCODEHT000253354	MT-RNR2	ENCODEHT000253354	2	1016	Known	NNC	None	0	0	2	0
66202	253355	ENCODEHG000066202	ENCODEHT000253355	ENCODEHG000066202	ENCODEHT000253355	1	1411	Antisense	Antisense	None	1	0	0	0
37632	253356	ENSG00000005810.17	ENCODEHT000253356	MYCBP2	ENCODEHT000253356	1	2210	Known	Genomic	None	0	1	0	0
9499	253357	ENSG00000144713.12	ENCODEHT000253357	RPL32	ENCODEHT000253357	3	452	Known	NNC	None	0	0	0	1
37632	253358	ENSG00000005810.17	ENCODEHT000253358	MYCBP2	ENCODEHT000253358	1	1325	Known	Genomic	None	1	0	0	0
5658	253359	ENSG00000173960.13	ENCODEHT000253359	UBXN2A	ENCODEHT000253359	1	1140	Known	Genomic	None	0	1	0	0
66203	253360	ENCODEHG000066203	ENCODEHT000253360	ENCODEHG000066203	ENCODEHT000253360	1	1684	Antisense	Antisense	None	11	20	0	0
5658	253361	ENSG00000173960.13	ENCODEHT000253361	UBXN2A	ENCODEHT000253361	1	645	Known	Genomic	None	0	0	2	1
5658	253362	ENSG00000173960.13	ENCODEHT000253362	UBXN2A	ENCODEHT000253362	1	661	Known	Genomic	None	1	2	1	2
66204	253363	ENCODEHG000066204	ENCODEHT000253363	ENCODEHG000066204	ENCODEHT000253363	1	1786	Intergenic	Intergenic	None	1	2	1	2
5658	253364	ENSG00000173960.13	ENCODEHT000253364	UBXN2A	ENCODEHT000253364	1	1647	Known	Genomic	None	1	0	6	11
66205	253365	ENCODEHG000066205	ENCODEHT000253365	ENCODEHG000066205	ENCODEHT000253365	1	2501	Intergenic	Intergenic	None	1	3	1	3
66206	253366	ENCODEHG000066206	ENCODEHT000253366	ENCODEHG000066206	ENCODEHT000253366	1	2174	Intergenic	Intergenic	None	0	1	0	0
66207	253367	ENCODEHG000066207	ENCODEHT000253367	ENCODEHG000066207	ENCODEHT000253367	1	2737	Antisense	Antisense	None	1	0	0	0
54211	253368	ENSG00000141956.13	ENCODEHT000253368	PRDM15	ENCODEHT000253368	1	1194	Known	Genomic	None	3	6	6	4
66207	253369	ENCODEHG000066207	ENCODEHT000253369	ENCODEHG000066207	ENCODEHT000253369	2	2598	Antisense	Genomic	None	1	0	0	0
66208	253370	ENCODEHG000066208	ENCODEHT000253370	ENCODEHG000066208	ENCODEHT000253370	1	331	Intergenic	Intergenic	None	0	0	0	1
54211	253371	ENSG00000141956.13	ENCODEHT000253371	PRDM15	ENCODEHT000253371	3	1876	Known	ISM	Suffix	1	1	1	0
66209	253372	ENCODEHG000066209	ENCODEHT000253372	ENCODEHG000066209	ENCODEHT000253372	2	2206	Antisense	Antisense	None	1	0	0	0
54211	253373	ENSG00000141956.13	ENCODEHT000253373	PRDM15	ENCODEHT000253373	4	1670	Known	NNC	None	1	0	0	0
5661	253374	ENSG00000205639.10	ENCODEHT000253374	MFSD2B	ENCODEHT000253374	1	499	Known	ISM	None	0	0	2	4
66210	253375	ENCODEHG000066210	ENCODEHT000253375	ENCODEHG000066210	ENCODEHT000253375	1	1913	Antisense	Antisense	None	1	3	0	0
37632	253376	ENSG00000005810.17	ENCODEHT000253376	MYCBP2	ENCODEHT000253376	15	2135	Known	NNC	None	0	1	0	0
5662	253377	ENSG00000163026.11	ENCODEHT000253377	WDCP	ENCODEHT000253377	2	1848	Known	Genomic	None	0	0	0	1
54211	253378	ENSG00000141956.13	ENCODEHT000253378	PRDM15	ENCODEHT000253378	4	2377	Known	ISM	Suffix	1	0	0	0
66211	253379	ENCODEHG000066211	ENCODEHT000253379	ENCODEHG000066211	ENCODEHT000253379	3	2291	Antisense	Antisense	None	0	1	0	0
37632	253380	ENSG00000005810.17	ENCODEHT000253380	MYCBP2	ENCODEHT000253380	1	395	Known	Genomic	None	0	0	0	1
54211	253381	ENSG00000141956.13	ENCODEHT000253381	PRDM15	ENCODEHT000253381	2	1872	Known	ISM	Suffix	0	1	0	0
66212	253382	ENCODEHG000066212	ENCODEHT000253382	ENCODEHG000066212	ENCODEHT000253382	1	907	Intergenic	Intergenic	None	0	0	13	7
66213	253383	ENCODEHG000066213	ENCODEHT000253383	ENCODEHG000066213	ENCODEHT000253383	1	1603	Antisense	Antisense	None	10	18	0	0
5662	253384	ENSG00000163026.11	ENCODEHT000253384	WDCP	ENCODEHT000253384	1	781	Known	Genomic	None	0	1	7	14
54211	253385	ENSG00000141956.13	ENCODEHT000253385	PRDM15	ENCODEHT000253385	2	1962	Known	ISM	Prefix	1	0	0	0
48848	253386	ENSG00000196628.16	ENCODEHT000253386	TCF4	ENCODEHT000253386	6	1011	Known	NNC	None	0	1	0	0
5662	253387	ENSG00000163026.11	ENCODEHT000253387	WDCP	ENCODEHT000253387	3	2291	Known	ISM	Suffix	2	6	4	1
54211	253388	ENSG00000141956.13	ENCODEHT000253388	PRDM15	ENCODEHT000253388	3	838	Known	NNC	None	0	0	0	1
54211	253389	ENSG00000141956.13	ENCODEHT000253389	PRDM15	ENCODEHT000253389	8	2653	Known	ISM	Suffix	1	0	0	0
54211	253390	ENSG00000141956.13	ENCODEHT000253390	PRDM15	ENCODEHT000253390	1	1043	Known	ISM	None	0	0	0	1
66214	253391	ENCODEHG000066214	ENCODEHT000253391	ENCODEHG000066214	ENCODEHT000253391	1	1578	Intergenic	Intergenic	None	0	1	0	0
5662	253392	ENSG00000163026.11	ENCODEHT000253392	WDCP	ENCODEHT000253392	5	3509	Known	NNC	None	1	0	0	0
66215	253393	ENCODEHG000066215	ENCODEHT000253393	ENCODEHG000066215	ENCODEHT000253393	1	1343	Antisense	Antisense	None	1	0	0	0
66216	253394	ENCODEHG000066216	ENCODEHT000253394	ENCODEHG000066216	ENCODEHT000253394	1	1385	Antisense	Antisense	None	1	0	0	0
58688	253395	ENSG00000210082.2	ENCODEHT000253395	MT-RNR2	ENCODEHT000253395	2	877	Known	NNC	None	0	0	1	0
54211	253396	ENSG00000141956.13	ENCODEHT000253396	PRDM15	ENCODEHT000253396	12	3463	Known	NNC	None	2	0	0	0
37632	253397	ENSG00000005810.17	ENCODEHT000253397	MYCBP2	ENCODEHT000253397	7	1125	Known	ISM	Prefix	1	1	0	0
66217	253398	ENCODEHG000066217	ENCODEHT000253398	ENCODEHG000066217	ENCODEHT000253398	1	1090	Antisense	Antisense	None	1	0	0	0
12800	253399	ENSG00000168228.14	ENCODEHT000253399	ZCCHC4	ENCODEHT000253399	12	2380	Known	ISM	Prefix	3	8	0	0
37632	253400	ENSG00000005810.17	ENCODEHT000253400	MYCBP2	ENCODEHT000253400	7	975	Known	ISM	Prefix	1	0	0	0
54211	253401	ENSG00000141956.13	ENCODEHT000253401	PRDM15	ENCODEHT000253401	6	739	Known	ISM	Suffix	0	0	0	1
37632	253402	ENSG00000005810.17	ENCODEHT000253402	MYCBP2	ENCODEHT000253402	1	1268	Known	Genomic	None	0	3	0	0
54211	253403	ENSG00000141956.13	ENCODEHT000253403	PRDM15	ENCODEHT000253403	12	2670	Known	NIC	None	0	1	0	0
12800	253404	ENSG00000168228.14	ENCODEHT000253404	ZCCHC4	ENCODEHT000253404	4	851	Known	NNC	None	0	2	0	0
54211	253405	ENSG00000141956.13	ENCODEHT000253405	PRDM15	ENCODEHT000253405	1	1095	Known	ISM	None	1	0	0	0
66218	253406	ENCODEHG000066218	ENCODEHT000253406	ENCODEHG000066218	ENCODEHT000253406	1	1289	Antisense	Antisense	None	1	1	0	0
12800	253407	ENSG00000168228.14	ENCODEHT000253407	ZCCHC4	ENCODEHT000253407	8	2473	Known	ISM	Prefix	1	0	0	0
54211	253408	ENSG00000141956.13	ENCODEHT000253408	PRDM15	ENCODEHT000253408	11	2126	Known	ISM	Prefix	1	0	1	0
66219	253409	ENCODEHG000066219	ENCODEHT000253409	ENCODEHG000066219	ENCODEHT000253409	1	1251	Antisense	Antisense	None	0	1	0	0
54211	253410	ENSG00000141956.13	ENCODEHT000253410	PRDM15	ENCODEHT000253410	11	2122	Known	ISM	Prefix	1	1	0	0
66220	253411	ENCODEHG000066220	ENCODEHT000253411	ENCODEHG000066220	ENCODEHT000253411	2	2140	Antisense	Antisense	None	1	0	0	0
12800	253412	ENSG00000168228.14	ENCODEHT000253412	ZCCHC4	ENCODEHT000253412	9	1158	Known	ISM	Prefix	1	1	0	0
5662	253413	ENSG00000163026.11	ENCODEHT000253413	WDCP	ENCODEHT000253413	4	3869	Known	NNC	None	1	1	0	0
12800	253414	ENSG00000168228.14	ENCODEHT000253414	ZCCHC4	ENCODEHT000253414	14	2570	Known	NNC	None	1	0	0	0
54211	253415	ENSG00000141956.13	ENCODEHT000253415	PRDM15	ENCODEHT000253415	7	1080	Known	ISM	Prefix	0	2	0	0
66220	253416	ENCODEHG000066220	ENCODEHT000253416	ENCODEHG000066220	ENCODEHT000253416	1	1404	Antisense	Genomic	None	0	3	0	0
54211	253417	ENSG00000141956.13	ENCODEHT000253417	PRDM15	ENCODEHT000253417	7	1084	Known	ISM	Prefix	1	1	0	0
12800	253418	ENSG00000168228.14	ENCODEHT000253418	ZCCHC4	ENCODEHT000253418	12	2588	Known	NIC	None	1	0	0	0
66220	253419	ENCODEHG000066220	ENCODEHT000253419	ENCODEHG000066220	ENCODEHT000253419	1	1911	Antisense	Genomic	None	2	0	0	0
42924	253420	ENSG00000153048.10	ENCODEHT000253420	CARHSP1	ENCODEHT000253420	4	984	Known	NIC	None	0	0	0	1
12800	253421	ENSG00000168228.14	ENCODEHT000253421	ZCCHC4	ENCODEHT000253421	11	1270	Known	NIC	None	0	2	0	0
66221	253422	ENCODEHG000066221	ENCODEHT000253422	ENCODEHG000066221	ENCODEHT000253422	1	1875	Antisense	Antisense	None	0	1	0	0
66222	253423	ENCODEHG000066222	ENCODEHT000253423	ENCODEHG000066222	ENCODEHT000253423	1	2899	Antisense	Antisense	None	1	3	0	0
12800	253424	ENSG00000168228.14	ENCODEHT000253424	ZCCHC4	ENCODEHT000253424	14	1991	Known	NNC	None	0	1	0	0
54211	253425	ENSG00000141956.13	ENCODEHT000253425	PRDM15	ENCODEHT000253425	1	727	Known	Genomic	None	0	0	0	1
66223	253426	ENCODEHG000066223	ENCODEHT000253426	ENCODEHG000066223	ENCODEHT000253426	1	850	Antisense	Antisense	None	0	2	0	0
12800	253427	ENSG00000168228.14	ENCODEHT000253427	ZCCHC4	ENCODEHT000253427	14	2474	Known	NNC	None	0	2	0	0
66224	253428	ENCODEHG000066224	ENCODEHT000253428	ENCODEHG000066224	ENCODEHT000253428	1	1780	Antisense	Antisense	None	0	2	0	0
54211	253429	ENSG00000141956.13	ENCODEHT000253429	PRDM15	ENCODEHT000253429	1	1177	Known	Genomic	None	1	1	0	0
54215	253430	ENSG00000157617.16	ENCODEHT000253430	C2CD2	ENCODEHT000253430	1	1562	Known	Genomic	None	4	4	3	8
66225	253431	ENCODEHG000066225	ENCODEHT000253431	ENCODEHG000066225	ENCODEHT000253431	1	1358	Antisense	Antisense	None	1	0	0	0
12800	253432	ENSG00000168228.14	ENCODEHT000253432	ZCCHC4	ENCODEHT000253432	7	977	Known	ISM	Prefix	0	3	0	2
66226	253433	ENCODEHG000066226	ENCODEHT000253433	ENCODEHG000066226	ENCODEHT000253433	1	1464	Antisense	Antisense	None	6	10	0	0
58688	253434	ENSG00000210082.2	ENCODEHT000253434	MT-RNR2	ENCODEHT000253434	2	901	Known	NIC	None	0	0	0	1
12800	253435	ENSG00000168228.14	ENCODEHT000253435	ZCCHC4	ENCODEHT000253435	13	1707	Known	ISM	Prefix	1	0	0	0
42924	253436	ENSG00000153048.10	ENCODEHT000253436	CARHSP1	ENCODEHT000253436	4	872	Known	NNC	None	0	0	0	1
54215	253437	ENSG00000157617.16	ENCODEHT000253437	C2CD2	ENCODEHT000253437	10	2995	Known	ISM	Suffix	1	0	0	0
12800	253438	ENSG00000168228.14	ENCODEHT000253438	ZCCHC4	ENCODEHT000253438	13	2786	Known	NNC	None	0	1	0	0
5662	253439	ENSG00000163026.11	ENCODEHT000253439	WDCP	ENCODEHT000253439	2	1934	Known	ISM	Suffix	0	1	0	0
54215	253440	ENSG00000157617.16	ENCODEHT000253440	C2CD2	ENCODEHT000253440	1	1080	Known	Genomic	None	0	0	1	1
66227	253441	ENCODEHG000066227	ENCODEHT000253441	ENCODEHG000066227	ENCODEHT000253441	1	842	Antisense	Antisense	None	0	1	0	0
54215	253442	ENSG00000157617.16	ENCODEHT000253442	C2CD2	ENCODEHT000253442	1	1742	Known	Genomic	None	1	0	0	0
5662	253443	ENSG00000163026.11	ENCODEHT000253443	WDCP	ENCODEHT000253443	2	3652	Known	ISM	Suffix	0	1	0	0
12800	253444	ENSG00000168228.14	ENCODEHT000253444	ZCCHC4	ENCODEHT000253444	11	1285	Known	ISM	Prefix	0	2	0	0
66228	253445	ENCODEHG000066228	ENCODEHT000253445	ENCODEHG000066228	ENCODEHT000253445	1	1246	Antisense	Antisense	None	0	1	0	0
66229	253446	ENCODEHG000066229	ENCODEHT000253446	ENCODEHG000066229	ENCODEHT000253446	1	2542	Antisense	Antisense	None	11	12	0	0
48848	253447	ENSG00000196628.16	ENCODEHT000253447	TCF4	ENCODEHT000253447	11	1439	Known	ISM	Suffix	0	1	0	0
12800	253448	ENSG00000168228.14	ENCODEHT000253448	ZCCHC4	ENCODEHT000253448	10	2127	Known	ISM	Prefix	1	0	0	0
66230	253449	ENCODEHG000066230	ENCODEHT000253449	ENCODEHG000066230	ENCODEHT000253449	1	1095	Antisense	Antisense	None	1	0	0	0
66231	253450	ENCODEHG000066231	ENCODEHT000253450	ENCODEHG000066231	ENCODEHT000253450	1	2460	Antisense	Antisense	None	0	2	0	0
37632	253451	ENSG00000005810.17	ENCODEHT000253451	MYCBP2	ENCODEHT000253451	1	497	Known	Genomic	None	0	0	0	1
42924	253452	ENSG00000153048.10	ENCODEHT000253452	CARHSP1	ENCODEHT000253452	1	627	Known	Genomic	None	1	0	0	0
66232	253453	ENCODEHG000066232	ENCODEHT000253453	ENCODEHG000066232	ENCODEHT000253453	1	2466	Intergenic	Intergenic	None	0	1	0	0
54215	253454	ENSG00000157617.16	ENCODEHT000253454	C2CD2	ENCODEHT000253454	11	1470	Known	NNC	None	1	0	0	0
42924	253455	ENSG00000153048.10	ENCODEHT000253455	CARHSP1	ENCODEHT000253455	3	640	Known	ISM	Prefix	1	0	0	1
66233	253456	ENCODEHG000066233	ENCODEHT000253456	ENCODEHG000066233	ENCODEHT000253456	1	1069	Intergenic	Intergenic	None	0	1	0	0
12800	253457	ENSG00000168228.14	ENCODEHT000253457	ZCCHC4	ENCODEHT000253457	3	2493	Known	ISM	Prefix	1	0	0	0
54215	253458	ENSG00000157617.16	ENCODEHT000253458	C2CD2	ENCODEHT000253458	1	554	Known	Genomic	None	0	0	0	1
42923	253459	ENSG00000260276.2	ENCODEHT000253459	AC022167.2	ENCODEHT000253459	1	824	Known	Genomic	None	0	0	0	1
66234	253460	ENCODEHG000066234	ENCODEHT000253460	ENCODEHG000066234	ENCODEHT000253460	2	2311	Intergenic	Intergenic	None	0	1	0	0
66235	253461	ENCODEHG000066235	ENCODEHT000253461	ENCODEHG000066235	ENCODEHT000253461	1	3007	Antisense	Antisense	None	6	6	0	0
66234	253462	ENCODEHG000066234	ENCODEHT000253462	ENCODEHG000066234	ENCODEHT000253462	1	1326	Intergenic	ISM	None	0	0	0	1
42924	253463	ENSG00000153048.10	ENCODEHT000253463	CARHSP1	ENCODEHT000253463	1	775	Known	Genomic	None	0	1	0	0
66236	253464	ENCODEHG000066236	ENCODEHT000253464	ENCODEHG000066236	ENCODEHT000253464	1	601	Intergenic	Intergenic	None	0	1	0	0
298	253465	ENSG00000074800.15	ENCODEHT000253465	ENO1	ENCODEHT000253465	5	885	Known	NNC	None	0	0	1	0
12800	253466	ENSG00000168228.14	ENCODEHT000253466	ZCCHC4	ENCODEHT000253466	12	2366	Known	NIC	None	0	0	1	0
66237	253467	ENCODEHG000066237	ENCODEHT000253467	ENCODEHG000066237	ENCODEHT000253467	1	1406	Antisense	Antisense	None	1	1	0	0
54215	253468	ENSG00000157617.16	ENCODEHT000253468	C2CD2	ENCODEHT000253468	1	2443	Known	Genomic	None	0	1	0	0
66238	253469	ENCODEHG000066238	ENCODEHT000253469	ENCODEHG000066238	ENCODEHT000253469	1	2117	Intergenic	Intergenic	None	0	1	0	0
54215	253470	ENSG00000157617.16	ENCODEHT000253470	C2CD2	ENCODEHT000253470	6	1787	Known	ISM	Prefix	1	0	0	0
12800	253471	ENSG00000168228.14	ENCODEHT000253471	ZCCHC4	ENCODEHT000253471	4	452	Known	NNC	None	0	0	0	1
66239	253472	ENCODEHG000066239	ENCODEHT000253472	ENCODEHG000066239	ENCODEHT000253472	1	619	Antisense	Antisense	None	0	1	0	0
37634	253473	ENSG00000285714.1	ENCODEHT000253473	AL159158.1	ENCODEHT000253473	3	290	Known	NNC	None	0	0	1	0
54215	253474	ENSG00000157617.16	ENCODEHT000253474	C2CD2	ENCODEHT000253474	6	1652	Known	NNC	None	0	1	0	0
54215	253475	ENSG00000157617.16	ENCODEHT000253475	C2CD2	ENCODEHT000253475	6	1618	Known	ISM	Prefix	0	7	0	0
66240	253476	ENCODEHG000066240	ENCODEHT000253476	ENCODEHG000066240	ENCODEHT000253476	1	3192	Antisense	Antisense	None	5	5	0	0
66241	253477	ENCODEHG000066241	ENCODEHT000253477	ENCODEHG000066241	ENCODEHT000253477	1	1729	Intergenic	Intergenic	None	0	1	0	0
15350	253478	ENSG00000250697.1	ENCODEHT000253478	AC010343.3	ENCODEHT000253478	1	2154	Known	Genomic	None	0	1	0	0
20784	253479	ENSG00000075624.14	ENCODEHT000253479	ACTB	ENCODEHT000253479	4	1075	Known	NNC	None	0	0	0	1
298	253480	ENSG00000074800.15	ENCODEHT000253480	ENO1	ENCODEHT000253480	12	1767	Known	NIC	None	0	0	2	0
66242	253481	ENCODEHG000066242	ENCODEHT000253481	ENCODEHG000066242	ENCODEHT000253481	1	2286	Antisense	Antisense	None	1	0	0	0
66243	253482	ENCODEHG000066243	ENCODEHT000253482	ENCODEHG000066243	ENCODEHT000253482	1	2339	Intergenic	Intergenic	None	1	1	0	0
15358	253483	ENSG00000113407.13	ENCODEHT000253483	TARS	ENCODEHT000253483	19	3055	Known	NNC	None	2	4	0	0
54215	253484	ENSG00000157617.16	ENCODEHT000253484	C2CD2	ENCODEHT000253484	2	405	Known	ISM	Suffix	0	0	0	1
66244	253485	ENCODEHG000066244	ENCODEHT000253485	ENCODEHG000066244	ENCODEHT000253485	1	1693	Antisense	Antisense	None	0	1	0	0
54215	253486	ENSG00000157617.16	ENCODEHT000253486	C2CD2	ENCODEHT000253486	6	874	Known	NNC	None	0	1	0	0
42928	253487	ENSG00000187555.14	ENCODEHT000253487	USP7	ENCODEHT000253487	1	679	Known	Genomic	None	0	4	16	34
5662	253488	ENSG00000163026.11	ENCODEHT000253488	WDCP	ENCODEHT000253488	2	1535	Known	ISM	Prefix	9	8	0	0
66245	253489	ENCODEHG000066245	ENCODEHT000253489	ENCODEHG000066245	ENCODEHT000253489	1	2302	Antisense	Antisense	None	0	2	0	0
66246	253490	ENCODEHG000066246	ENCODEHT000253490	ENCODEHG000066246	ENCODEHT000253490	1	974	Antisense	Antisense	None	0	1	0	0
42928	253491	ENSG00000187555.14	ENCODEHT000253491	USP7	ENCODEHT000253491	8	2583	Known	NNC	None	0	0	0	1
15358	253492	ENSG00000113407.13	ENCODEHT000253492	TARS	ENCODEHT000253492	18	2410	Known	NNC	None	0	1	0	0
66247	253493	ENCODEHG000066247	ENCODEHT000253493	ENCODEHG000066247	ENCODEHT000253493	5	1072	Intergenic	Intergenic	None	1	0	0	0
15358	253494	ENSG00000113407.13	ENCODEHT000253494	TARS	ENCODEHT000253494	19	2496	Known	NNC	None	1	0	0	0
42928	253495	ENSG00000187555.14	ENCODEHT000253495	USP7	ENCODEHT000253495	13	3157	Known	NNC	None	0	0	0	1
15358	253496	ENSG00000113407.13	ENCODEHT000253496	TARS	ENCODEHT000253496	20	2642	Known	NIC	None	1	0	0	0
54215	253497	ENSG00000157617.16	ENCODEHT000253497	C2CD2	ENCODEHT000253497	1	890	Known	Genomic	None	1	0	0	0
12800	253498	ENSG00000168228.14	ENCODEHT000253498	ZCCHC4	ENCODEHT000253498	13	2420	Known	NNC	None	0	0	1	0
42928	253499	ENSG00000187555.14	ENCODEHT000253499	USP7	ENCODEHT000253499	10	3278	Known	ISM	Suffix	3	4	0	0
15358	253500	ENSG00000113407.13	ENCODEHT000253500	TARS	ENCODEHT000253500	19	2544	Known	NIC	None	1	1	0	0
66247	253501	ENCODEHG000066247	ENCODEHT000253501	ENCODEHG000066247	ENCODEHT000253501	3	528	Intergenic	Genomic	None	1	0	0	0
54215	253502	ENSG00000157617.16	ENCODEHT000253502	C2CD2	ENCODEHT000253502	1	1691	Known	Genomic	None	0	1	0	0
12800	253503	ENSG00000168228.14	ENCODEHT000253503	ZCCHC4	ENCODEHT000253503	13	2651	Known	NIC	None	1	0	0	0
66247	253504	ENCODEHG000066247	ENCODEHT000253504	ENCODEHG000066247	ENCODEHT000253504	3	840	Intergenic	NNC	None	3	1	1	2
54215	253505	ENSG00000157617.16	ENCODEHT000253505	C2CD2	ENCODEHT000253505	1	2632	Known	Genomic	None	0	1	0	0
66247	253506	ENCODEHG000066247	ENCODEHT000253506	ENCODEHG000066247	ENCODEHT000253506	6	1343	Intergenic	NNC	None	5	10	1	1
66248	253507	ENCODEHG000066248	ENCODEHT000253507	ENCODEHG000066248	ENCODEHT000253507	1	362	Intergenic	Intergenic	None	0	1	0	0
42928	253508	ENSG00000187555.14	ENCODEHT000253508	USP7	ENCODEHT000253508	3	2174	Known	ISM	Suffix	0	2	3	1
66247	253509	ENCODEHG000066247	ENCODEHT000253509	ENCODEHG000066247	ENCODEHT000253509	7	1408	Intergenic	NNC	None	4	9	0	0
66249	253510	ENCODEHG000066249	ENCODEHT000253510	ENCODEHG000066249	ENCODEHT000253510	1	3128	Antisense	Antisense	None	2	2	0	0
66247	253511	ENCODEHG000066247	ENCODEHT000253511	ENCODEHG000066247	ENCODEHT000253511	2	675	Intergenic	ISM	Suffix	2	4	0	1
54215	253512	ENSG00000157617.16	ENCODEHT000253512	C2CD2	ENCODEHT000253512	2	1374	Known	ISM	Prefix	0	0	0	1
15357	253513	ENSG00000249572.1	ENCODEHT000253513	AC034231.1	ENCODEHT000253513	1	530	Known	Genomic	None	0	1	2	0
66247	253514	ENCODEHG000066247	ENCODEHT000253514	ENCODEHG000066247	ENCODEHT000253514	2	520	Intergenic	NNC	None	4	2	0	1
66250	253515	ENCODEHG000066250	ENCODEHT000253515	ENCODEHG000066250	ENCODEHT000253515	1	1606	Antisense	Antisense	None	1	0	0	0
15357	253516	ENSG00000249572.1	ENCODEHT000253516	AC034231.1	ENCODEHT000253516	1	524	Known	Genomic	None	0	0	0	1
66251	253517	ENCODEHG000066251	ENCODEHT000253517	ENCODEHG000066251	ENCODEHT000253517	1	1366	Antisense	Antisense	None	0	1	0	0
42928	253518	ENSG00000187555.14	ENCODEHT000253518	USP7	ENCODEHT000253518	2	1424	Known	ISM	Suffix	0	0	5	10
66247	253519	ENCODEHG000066247	ENCODEHT000253519	ENCODEHG000066247	ENCODEHT000253519	8	1386	Intergenic	NNC	None	1	1	0	0
66252	253520	ENCODEHG000066252	ENCODEHT000253520	ENCODEHG000066252	ENCODEHT000253520	1	1307	Antisense	Antisense	None	0	1	0	0
54215	253521	ENSG00000157617.16	ENCODEHT000253521	C2CD2	ENCODEHT000253521	1	271	Known	Genomic	None	0	0	1	1
42928	253522	ENSG00000187555.14	ENCODEHT000253522	USP7	ENCODEHT000253522	17	2934	Known	NIC	None	0	0	1	0
12800	253523	ENSG00000168228.14	ENCODEHT000253523	ZCCHC4	ENCODEHT000253523	8	1937	Known	ISM	Suffix	0	0	0	1
66247	253524	ENCODEHG000066247	ENCODEHT000253524	ENCODEHG000066247	ENCODEHT000253524	5	1112	Intergenic	NIC	None	1	1	0	0
66247	253525	ENCODEHG000066247	ENCODEHT000253525	ENCODEHG000066247	ENCODEHT000253525	3	685	Intergenic	NIC	None	1	1	0	0
15357	253526	ENSG00000249572.1	ENCODEHT000253526	AC034231.1	ENCODEHT000253526	1	1307	Known	Genomic	None	1	3	2	4
54215	253527	ENSG00000157617.16	ENCODEHT000253527	C2CD2	ENCODEHT000253527	1	767	Known	Genomic	None	0	0	1	4
66247	253528	ENCODEHG000066247	ENCODEHT000253528	ENCODEHG000066247	ENCODEHT000253528	8	2326	Intergenic	NNC	None	0	1	0	0
66253	253529	ENCODEHG000066253	ENCODEHT000253529	ENCODEHG000066253	ENCODEHT000253529	2	1019	Antisense	Antisense	None	0	1	0	0
48848	253530	ENSG00000196628.16	ENCODEHT000253530	TCF4	ENCODEHT000253530	13	1756	Known	NIC	None	1	0	0	0
42928	253531	ENSG00000187555.14	ENCODEHT000253531	USP7	ENCODEHT000253531	5	1708	Known	ISM	Suffix	0	2	4	7
66247	253532	ENCODEHG000066247	ENCODEHT000253532	ENCODEHG000066247	ENCODEHT000253532	7	1228	Intergenic	NNC	None	0	3	0	0
12800	253533	ENSG00000168228.14	ENCODEHT000253533	ZCCHC4	ENCODEHT000253533	9	969	Known	NNC	None	0	0	0	1
5664	253534	ENSG00000119782.13	ENCODEHT000253534	FKBP1B	ENCODEHT000253534	4	846	Known	NNC	None	0	0	0	1
42928	253535	ENSG00000187555.14	ENCODEHT000253535	USP7	ENCODEHT000253535	25	3819	Known	NIC	None	0	0	1	1
12800	253536	ENSG00000168228.14	ENCODEHT000253536	ZCCHC4	ENCODEHT000253536	10	1997	Known	ISM	Suffix	1	2	0	0
66254	253537	ENCODEHG000066254	ENCODEHT000253537	ENCODEHG000066254	ENCODEHT000253537	1	2845	Antisense	Antisense	None	0	1	0	0
5664	253538	ENSG00000119782.13	ENCODEHT000253538	FKBP1B	ENCODEHT000253538	1	1322	Known	Genomic	None	0	1	0	0
66247	253539	ENCODEHG000066247	ENCODEHT000253539	ENCODEHG000066247	ENCODEHT000253539	4	1727	Intergenic	ISM	Prefix	0	1	0	0
15358	253540	ENSG00000113407.13	ENCODEHT000253540	TARS	ENCODEHT000253540	7	772	Known	NIC	None	1	0	0	0
42928	253541	ENSG00000187555.14	ENCODEHT000253541	USP7	ENCODEHT000253541	15	2696	Known	ISM	Suffix	4	11	0	0
54215	253542	ENSG00000157617.16	ENCODEHT000253542	C2CD2	ENCODEHT000253542	1	372	Known	Genomic	None	0	0	0	1
66247	253543	ENCODEHG000066247	ENCODEHT000253543	ENCODEHG000066247	ENCODEHT000253543	6	2019	Intergenic	NIC	None	1	0	0	0
42928	253544	ENSG00000187555.14	ENCODEHT000253544	USP7	ENCODEHT000253544	31	4738	Known	NIC	None	0	0	20	3
12800	253545	ENSG00000168228.14	ENCODEHT000253545	ZCCHC4	ENCODEHT000253545	7	1547	Known	ISM	Suffix	0	0	1	0
66247	253546	ENCODEHG000066247	ENCODEHT000253546	ENCODEHG000066247	ENCODEHT000253546	5	1052	Intergenic	NIC	None	0	1	0	0
54216	253547	ENSG00000173276.13	ENCODEHT000253547	ZBTB21	ENCODEHT000253547	1	652	Known	Genomic	None	0	0	3	8
15358	253548	ENSG00000113407.13	ENCODEHT000253548	TARS	ENCODEHT000253548	9	1332	Known	ISM	Prefix	1	2	0	0
12800	253549	ENSG00000168228.14	ENCODEHT000253549	ZCCHC4	ENCODEHT000253549	1	1223	Known	Genomic	None	1	0	0	0
66247	253550	ENCODEHG000066247	ENCODEHT000253550	ENCODEHG000066247	ENCODEHT000253550	7	1248	Intergenic	NNC	None	1	0	0	0
42928	253551	ENSG00000187555.14	ENCODEHT000253551	USP7	ENCODEHT000253551	12	2527	Known	ISM	Suffix	0	0	2	2
15358	253552	ENSG00000113407.13	ENCODEHT000253552	TARS	ENCODEHT000253552	19	2102	Known	NIC	None	1	0	0	0
12800	253553	ENSG00000168228.14	ENCODEHT000253553	ZCCHC4	ENCODEHT000253553	1	1794	Known	Genomic	None	0	1	0	0
66247	253554	ENCODEHG000066247	ENCODEHT000253554	ENCODEHG000066247	ENCODEHT000253554	7	1321	Intergenic	NIC	None	2	4	0	0
66255	253555	ENCODEHG000066255	ENCODEHT000253555	ENCODEHG000066255	ENCODEHT000253555	1	1294	Antisense	Antisense	None	1	0	0	0
66247	253556	ENCODEHG000066247	ENCODEHT000253556	ENCODEHG000066247	ENCODEHT000253556	7	1038	Intergenic	NNC	None	1	0	0	0
42928	253557	ENSG00000187555.14	ENCODEHT000253557	USP7	ENCODEHT000253557	6	1976	Known	ISM	Suffix	0	0	6	4
15358	253558	ENSG00000113407.13	ENCODEHT000253558	TARS	ENCODEHT000253558	20	2605	Known	NIC	None	1	1	0	0
66256	253559	ENCODEHG000066256	ENCODEHT000253559	ENCODEHG000066256	ENCODEHT000253559	1	1036	Antisense	Antisense	None	0	1	0	0
48848	253560	ENSG00000196628.16	ENCODEHT000253560	TCF4	ENCODEHT000253560	13	1765	Known	NIC	None	1	0	0	0
66247	253561	ENCODEHG000066247	ENCODEHT000253561	ENCODEHG000066247	ENCODEHT000253561	2	541	Intergenic	NIC	None	2	0	0	1
54216	253562	ENSG00000173276.13	ENCODEHT000253562	ZBTB21	ENCODEHT000253562	1	626	Known	Genomic	None	5	3	1	6
5665	253563	ENSG00000115128.6	ENCODEHT000253563	SF3B6	ENCODEHT000253563	3	526	Known	ISM	Suffix	0	1	8	16
66247	253564	ENCODEHG000066247	ENCODEHT000253564	ENCODEHG000066247	ENCODEHT000253564	6	1209	Intergenic	NIC	None	2	2	0	0
12800	253565	ENSG00000168228.14	ENCODEHT000253565	ZCCHC4	ENCODEHT000253565	1	194	Known	ISM	None	0	0	1	0
15358	253566	ENSG00000113407.13	ENCODEHT000253566	TARS	ENCODEHT000253566	6	1041	Known	ISM	Both	41	71	0	0
12800	253567	ENSG00000168228.14	ENCODEHT000253567	ZCCHC4	ENCODEHT000253567	7	1645	Known	ISM	Suffix	0	0	0	1
66257	253568	ENCODEHG000066257	ENCODEHT000253568	ENCODEHG000066257	ENCODEHT000253568	1	1311	Antisense	Antisense	None	1	3	0	0
66247	253569	ENCODEHG000066247	ENCODEHT000253569	ENCODEHG000066247	ENCODEHT000253569	4	567	Intergenic	NNC	None	0	1	0	0
54216	253570	ENSG00000173276.13	ENCODEHT000253570	ZBTB21	ENCODEHT000253570	1	2677	Known	Genomic	None	2	0	1	0
42928	253571	ENSG00000187555.14	ENCODEHT000253571	USP7	ENCODEHT000253571	14	2594	Known	ISM	Suffix	6	6	0	0
12800	253572	ENSG00000168228.14	ENCODEHT000253572	ZCCHC4	ENCODEHT000253572	6	1494	Known	ISM	Suffix	0	0	0	1
66258	253573	ENCODEHG000066258	ENCODEHT000253573	ENCODEHG000066258	ENCODEHT000253573	1	2677	Antisense	Antisense	None	3	3	0	0
15358	253574	ENSG00000113407.13	ENCODEHT000253574	TARS	ENCODEHT000253574	7	1037	Known	ISM	Prefix	11	19	0	0
66259	253575	ENCODEHG000066259	ENCODEHT000253575	ENCODEHG000066259	ENCODEHT000253575	1	2171	Antisense	Antisense	None	4	8	0	0
54216	253576	ENSG00000173276.13	ENCODEHT000253576	ZBTB21	ENCODEHT000253576	3	3268	Known	NIC	None	1	0	0	0
42928	253577	ENSG00000187555.14	ENCODEHT000253577	USP7	ENCODEHT000253577	10	2606	Known	ISM	Suffix	0	0	0	2
42928	253578	ENSG00000187555.14	ENCODEHT000253578	USP7	ENCODEHT000253578	20	3187	Known	NNC	None	0	0	0	1
66260	253579	ENCODEHG000066260	ENCODEHT000253579	ENCODEHG000066260	ENCODEHT000253579	2	2785	Antisense	Antisense	None	1	1	0	0
42928	253580	ENSG00000187555.14	ENCODEHT000253580	USP7	ENCODEHT000253580	12	2523	Known	ISM	Suffix	0	4	0	0
15358	253581	ENSG00000113407.13	ENCODEHT000253581	TARS	ENCODEHT000253581	18	2334	Known	ISM	Both	36	80	0	0
66258	253582	ENCODEHG000066258	ENCODEHT000253582	ENCODEHG000066258	ENCODEHT000253582	5	2617	Antisense	NIC	None	1	0	0	0
42928	253583	ENSG00000187555.14	ENCODEHT000253583	USP7	ENCODEHT000253583	13	2484	Known	ISM	None	0	0	0	1
12800	253584	ENSG00000168228.14	ENCODEHT000253584	ZCCHC4	ENCODEHT000253584	4	1788	Known	ISM	Suffix	1	0	1	0
66258	253585	ENCODEHG000066258	ENCODEHT000253585	ENCODEHG000066258	ENCODEHT000253585	3	2338	Antisense	NIC	None	0	1	0	0
66258	253586	ENCODEHG000066258	ENCODEHT000253586	ENCODEHG000066258	ENCODEHT000253586	3	2850	Antisense	NIC	None	0	1	0	0
42928	253587	ENSG00000187555.14	ENCODEHT000253587	USP7	ENCODEHT000253587	10	2604	Known	ISM	Suffix	0	0	4	5
48848	253588	ENSG00000196628.16	ENCODEHT000253588	TCF4	ENCODEHT000253588	13	1792	Known	NNC	None	1	0	0	0
42928	253589	ENSG00000187555.14	ENCODEHT000253589	USP7	ENCODEHT000253589	16	2835	Known	ISM	Suffix	0	0	2	1
12800	253590	ENSG00000168228.14	ENCODEHT000253590	ZCCHC4	ENCODEHT000253590	2	1017	Known	ISM	Suffix	0	0	0	1
12800	253591	ENSG00000168228.14	ENCODEHT000253591	ZCCHC4	ENCODEHT000253591	1	898	Known	Genomic	None	0	0	0	1
42928	253592	ENSG00000187555.14	ENCODEHT000253592	USP7	ENCODEHT000253592	9	2034	Known	ISM	Suffix	1	6	0	0
15358	253593	ENSG00000113407.13	ENCODEHT000253593	TARS	ENCODEHT000253593	13	1833	Known	ISM	Prefix	5	8	0	0
66261	253594	ENCODEHG000066261	ENCODEHT000253594	ENCODEHG000066261	ENCODEHT000253594	1	2915	Antisense	Antisense	None	8	4	0	0
66247	253595	ENCODEHG000066247	ENCODEHT000253595	ENCODEHG000066247	ENCODEHT000253595	6	1153	Intergenic	NIC	None	0	1	0	0
42928	253596	ENSG00000187555.14	ENCODEHT000253596	USP7	ENCODEHT000253596	19	3266	Known	NIC	None	1	0	0	0
48848	253597	ENSG00000196628.16	ENCODEHT000253597	TCF4	ENCODEHT000253597	13	1744	Known	NNC	None	0	1	0	0
42928	253598	ENSG00000187555.14	ENCODEHT000253598	USP7	ENCODEHT000253598	13	2439	Known	ISM	Suffix	1	1	0	0
54216	253599	ENSG00000173276.13	ENCODEHT000253599	ZBTB21	ENCODEHT000253599	1	3035	Known	Genomic	None	1	0	0	0
66247	253600	ENCODEHG000066247	ENCODEHT000253600	ENCODEHG000066247	ENCODEHT000253600	2	507	Intergenic	ISM	Prefix	0	1	0	0
42928	253601	ENSG00000187555.14	ENCODEHT000253601	USP7	ENCODEHT000253601	11	2617	Known	ISM	Suffix	2	2	0	0
12800	253602	ENSG00000168228.14	ENCODEHT000253602	ZCCHC4	ENCODEHT000253602	1	398	Known	Genomic	None	0	0	0	1
66260	253603	ENCODEHG000066260	ENCODEHT000253603	ENCODEHG000066260	ENCODEHT000253603	1	1523	Antisense	Genomic	None	0	1	0	0
12800	253604	ENSG00000168228.14	ENCODEHT000253604	ZCCHC4	ENCODEHT000253604	1	2066	Known	Genomic	None	0	0	2	3
54216	253605	ENSG00000173276.13	ENCODEHT000253605	ZBTB21	ENCODEHT000253605	1	1465	Known	Genomic	None	1	0	0	0
42928	253606	ENSG00000187555.14	ENCODEHT000253606	USP7	ENCODEHT000253606	6	1972	Known	ISM	Suffix	1	1	0	0
48848	253607	ENSG00000196628.16	ENCODEHT000253607	TCF4	ENCODEHT000253607	11	1484	Known	ISM	Prefix	1	0	0	0
54216	253608	ENSG00000173276.13	ENCODEHT000253608	ZBTB21	ENCODEHT000253608	1	612	Known	Genomic	None	1	0	0	0
42928	253609	ENSG00000187555.14	ENCODEHT000253609	USP7	ENCODEHT000253609	17	2919	Known	ISM	Suffix	3	2	0	0
45347	253610	ENSG00000277957.1	ENCODEHT000253610	SENP3-EIF4A1	ENCODEHT000253610	11	1468	Known	NNC	None	0	3	2	0
66262	253611	ENCODEHG000066262	ENCODEHT000253611	ENCODEHG000066262	ENCODEHT000253611	1	1264	Antisense	Antisense	None	2	8	0	0
66260	253612	ENCODEHG000066260	ENCODEHT000253612	ENCODEHG000066260	ENCODEHT000253612	1	1741	Antisense	Genomic	None	1	1	0	0
12800	253613	ENSG00000168228.14	ENCODEHT000253613	ZCCHC4	ENCODEHT000253613	1	358	Known	Genomic	None	0	0	0	1
42928	253614	ENSG00000187555.14	ENCODEHT000253614	USP7	ENCODEHT000253614	7	2002	Known	ISM	Suffix	3	1	0	0
66260	253615	ENCODEHG000066260	ENCODEHT000253615	ENCODEHG000066260	ENCODEHT000253615	1	1630	Antisense	Genomic	None	1	1	0	0
66263	253616	ENCODEHG000066263	ENCODEHT000253616	ENCODEHG000066263	ENCODEHT000253616	1	1697	Intergenic	Intergenic	None	0	1	0	0
42928	253617	ENSG00000187555.14	ENCODEHT000253617	USP7	ENCODEHT000253617	13	2441	Known	ISM	Suffix	0	1	0	0
54216	253618	ENSG00000173276.13	ENCODEHT000253618	ZBTB21	ENCODEHT000253618	2	486	Known	ISM	Prefix	0	0	1	0
48848	253619	ENSG00000196628.16	ENCODEHT000253619	TCF4	ENCODEHT000253619	1	727	Known	Genomic	None	1	1	1	1
5665	253620	ENSG00000115128.6	ENCODEHT000253620	SF3B6	ENCODEHT000253620	4	698	Known	NNC	None	2	4	5	4
54217	253621	ENSG00000237232.7	ENCODEHT000253621	ZNF295-AS1	ENCODEHT000253621	2	767	Known	NNC	None	0	1	0	0
5665	253622	ENSG00000115128.6	ENCODEHT000253622	SF3B6	ENCODEHT000253622	3	581	Known	NIC	None	6	4	3	4
66247	253623	ENCODEHG000066247	ENCODEHT000253623	ENCODEHG000066247	ENCODEHT000253623	7	1253	Intergenic	NIC	None	1	0	0	0
66260	253624	ENCODEHG000066260	ENCODEHT000253624	ENCODEHG000066260	ENCODEHT000253624	1	656	Antisense	Genomic	None	0	0	1	0
42928	253625	ENSG00000187555.14	ENCODEHT000253625	USP7	ENCODEHT000253625	19	3264	Known	ISM	Suffix	3	4	0	0
12801	253626	ENSG00000053900.10	ENCODEHT000253626	ANAPC4	ENCODEHT000253626	22	2270	Known	ISM	Prefix	1	0	0	0
54217	253627	ENSG00000237232.7	ENCODEHT000253627	ZNF295-AS1	ENCODEHT000253627	1	1210	Known	Genomic	None	0	0	0	1
48848	253628	ENSG00000196628.16	ENCODEHT000253628	TCF4	ENCODEHT000253628	10	2446	Known	ISM	Prefix	3	5	0	0
298	253629	ENSG00000074800.15	ENCODEHT000253629	ENO1	ENCODEHT000253629	12	1736	Known	NIC	None	3	2	1	0
54217	253630	ENSG00000237232.7	ENCODEHT000253630	ZNF295-AS1	ENCODEHT000253630	1	310	Known	Genomic	None	0	0	0	1
66264	253631	ENCODEHG000066264	ENCODEHT000253631	ENCODEHG000066264	ENCODEHT000253631	1	1916	Antisense	Antisense	None	3	0	0	0
66247	253632	ENCODEHG000066247	ENCODEHT000253632	ENCODEHG000066247	ENCODEHT000253632	8	2301	Intergenic	NIC	None	0	1	0	0
54217	253633	ENSG00000237232.7	ENCODEHT000253633	ZNF295-AS1	ENCODEHT000253633	1	647	Known	Genomic	None	0	0	0	1
12801	253634	ENSG00000053900.10	ENCODEHT000253634	ANAPC4	ENCODEHT000253634	28	2261	Known	ISM	Prefix	1	0	0	0
42928	253635	ENSG00000187555.14	ENCODEHT000253635	USP7	ENCODEHT000253635	9	2038	Known	ISM	Suffix	0	0	4	2
66247	253636	ENCODEHG000066247	ENCODEHT000253636	ENCODEHG000066247	ENCODEHT000253636	8	1140	Intergenic	NIC	None	0	1	0	0
54218	253637	ENSG00000177398.18	ENCODEHT000253637	UMODL1	ENCODEHT000253637	1	2115	Known	Genomic	None	0	1	0	0
12801	253638	ENSG00000053900.10	ENCODEHT000253638	ANAPC4	ENCODEHT000253638	20	1493	Known	ISM	Prefix	0	2	0	0
66264	253639	ENCODEHG000066264	ENCODEHT000253639	ENCODEHG000066264	ENCODEHT000253639	2	1944	Antisense	Genomic	None	0	1	0	0
42928	253640	ENSG00000187555.14	ENCODEHT000253640	USP7	ENCODEHT000253640	7	2006	Known	ISM	Suffix	0	0	4	4
66265	253641	ENCODEHG000066265	ENCODEHT000253641	ENCODEHG000066265	ENCODEHT000253641	1	1741	Antisense	Antisense	None	0	1	0	0
42928	253642	ENSG00000187555.14	ENCODEHT000253642	USP7	ENCODEHT000253642	16	2836	Known	NNC	None	0	0	0	1
54218	253643	ENSG00000177398.18	ENCODEHT000253643	UMODL1	ENCODEHT000253643	12	2621	Known	ISM	Suffix	1	0	0	0
42928	253644	ENSG00000187555.14	ENCODEHT000253644	USP7	ENCODEHT000253644	22	3546	Known	NNC	None	0	0	1	0
66266	253645	ENCODEHG000066266	ENCODEHT000253645	ENCODEHG000066266	ENCODEHT000253645	1	2301	Intergenic	Intergenic	None	0	1	0	0
20784	253646	ENSG00000075624.14	ENCODEHT000253646	ACTB	ENCODEHT000253646	5	2008	Known	NIC	None	0	0	0	1
12801	253647	ENSG00000053900.10	ENCODEHT000253647	ANAPC4	ENCODEHT000253647	15	1145	Known	NIC	None	1	0	0	0
66247	253648	ENCODEHG000066247	ENCODEHT000253648	ENCODEHG000066247	ENCODEHT000253648	6	1106	Intergenic	NIC	None	0	1	0	0
42928	253649	ENSG00000187555.14	ENCODEHT000253649	USP7	ENCODEHT000253649	14	2598	Known	ISM	Suffix	0	0	1	2
66267	253650	ENCODEHG000066267	ENCODEHT000253650	ENCODEHG000066267	ENCODEHT000253650	1	863	Intergenic	Intergenic	None	1	0	0	0
66247	253651	ENCODEHG000066247	ENCODEHT000253651	ENCODEHG000066247	ENCODEHT000253651	2	402	Intergenic	NIC	None	0	1	0	0
12801	253652	ENSG00000053900.10	ENCODEHT000253652	ANAPC4	ENCODEHT000253652	28	2669	Known	ISM	Suffix	12	26	1	1
48848	253653	ENSG00000196628.16	ENCODEHT000253653	TCF4	ENCODEHT000253653	1	1350	Known	Genomic	None	0	1	0	0
54220	253654	ENSG00000160179.18	ENCODEHT000253654	ABCG1	ENCODEHT000253654	15	3024	Known	NNC	None	0	0	1	0
66268	253655	ENCODEHG000066268	ENCODEHT000253655	ENCODEHG000066268	ENCODEHT000253655	1	1895	Antisense	Antisense	None	1	0	0	0
66269	253656	ENCODEHG000066269	ENCODEHT000253656	ENCODEHG000066269	ENCODEHT000253656	1	1583	Antisense	Antisense	None	26	49	0	0
54220	253657	ENSG00000160179.18	ENCODEHT000253657	ABCG1	ENCODEHT000253657	15	3073	Known	NIC	None	1	0	0	0
48848	253658	ENSG00000196628.16	ENCODEHT000253658	TCF4	ENCODEHT000253658	1	1946	Known	Genomic	None	0	1	0	0
66270	253659	ENCODEHG000066270	ENCODEHT000253659	ENCODEHG000066270	ENCODEHT000253659	1	1935	Antisense	Antisense	None	0	2	0	0
12801	253660	ENSG00000053900.10	ENCODEHT000253660	ANAPC4	ENCODEHT000253660	29	2637	Known	NNC	None	1	0	0	0
66271	253661	ENCODEHG000066271	ENCODEHT000253661	ENCODEHG000066271	ENCODEHT000253661	1	2313	Antisense	Antisense	None	1	1	0	0
54220	253662	ENSG00000160179.18	ENCODEHT000253662	ABCG1	ENCODEHT000253662	14	2811	Known	ISM	Suffix	1	0	0	0
42928	253663	ENSG00000187555.14	ENCODEHT000253663	USP7	ENCODEHT000253663	19	3268	Known	ISM	Suffix	0	0	0	1
15358	253664	ENSG00000113407.13	ENCODEHT000253664	TARS	ENCODEHT000253664	19	2644	Known	NIC	None	3	2	0	0
48848	253665	ENSG00000196628.16	ENCODEHT000253665	TCF4	ENCODEHT000253665	1	1208	Known	Genomic	None	1	0	0	0
66272	253666	ENCODEHG000066272	ENCODEHT000253666	ENCODEHG000066272	ENCODEHT000253666	1	2288	Antisense	Antisense	None	0	1	0	1
12801	253667	ENSG00000053900.10	ENCODEHT000253667	ANAPC4	ENCODEHT000253667	22	2267	Known	ISM	Prefix	3	3	0	0
42928	253668	ENSG00000187555.14	ENCODEHT000253668	USP7	ENCODEHT000253668	13	2463	Known	ISM	Suffix	0	0	3	4
48848	253669	ENSG00000196628.16	ENCODEHT000253669	TCF4	ENCODEHT000253669	8	2999	Known	ISM	Prefix	2	0	0	0
54220	253670	ENSG00000160179.18	ENCODEHT000253670	ABCG1	ENCODEHT000253670	1	843	Known	Genomic	None	1	0	0	0
48848	253671	ENSG00000196628.16	ENCODEHT000253671	TCF4	ENCODEHT000253671	9	1425	Known	NNC	None	0	1	0	0
42928	253672	ENSG00000187555.14	ENCODEHT000253672	USP7	ENCODEHT000253672	25	3821	Known	NIC	None	0	0	0	1
66273	253673	ENCODEHG000066273	ENCODEHT000253673	ENCODEHG000066273	ENCODEHT000253673	1	701	Antisense	Antisense	None	1	0	0	0
48848	253674	ENSG00000196628.16	ENCODEHT000253674	TCF4	ENCODEHT000253674	6	1405	Known	ISM	Prefix	0	1	0	0
12801	253675	ENSG00000053900.10	ENCODEHT000253675	ANAPC4	ENCODEHT000253675	15	1179	Known	ISM	Prefix	1	2	0	0
54220	253676	ENSG00000160179.18	ENCODEHT000253676	ABCG1	ENCODEHT000253676	15	3047	Known	NNC	None	1	0	0	0
42928	253677	ENSG00000187555.14	ENCODEHT000253677	USP7	ENCODEHT000253677	4	1616	Known	ISM	Suffix	1	1	2	5
48848	253678	ENSG00000196628.16	ENCODEHT000253678	TCF4	ENCODEHT000253678	5	520	Known	ISM	Prefix	0	0	0	1
54220	253679	ENSG00000160179.18	ENCODEHT000253679	ABCG1	ENCODEHT000253679	14	2803	Known	ISM	Suffix	1	0	0	0
42928	253680	ENSG00000187555.14	ENCODEHT000253680	USP7	ENCODEHT000253680	20	3361	Known	NIC	None	1	0	0	0
42928	253681	ENSG00000187555.14	ENCODEHT000253681	USP7	ENCODEHT000253681	12	2525	Known	ISM	Suffix	1	1	0	0
66274	253682	ENCODEHG000066274	ENCODEHT000253682	ENCODEHG000066274	ENCODEHT000253682	1	875	Antisense	Antisense	None	0	1	0	0
54220	253683	ENSG00000160179.18	ENCODEHT000253683	ABCG1	ENCODEHT000253683	1	1417	Known	Genomic	None	0	1	0	0
42928	253684	ENSG00000187555.14	ENCODEHT000253684	USP7	ENCODEHT000253684	29	4007	Known	NNC	None	0	0	1	0
54220	253685	ENSG00000160179.18	ENCODEHT000253685	ABCG1	ENCODEHT000253685	14	2632	Known	NNC	None	1	0	0	0
12801	253686	ENSG00000053900.10	ENCODEHT000253686	ANAPC4	ENCODEHT000253686	29	2510	Known	NNC	None	0	1	0	0
66275	253687	ENCODEHG000066275	ENCODEHT000253687	ENCODEHG000066275	ENCODEHT000253687	2	888	Antisense	Antisense	None	1	0	0	0
54220	253688	ENSG00000160179.18	ENCODEHT000253688	ABCG1	ENCODEHT000253688	14	2668	Known	NIC	None	1	1	0	0
12801	253689	ENSG00000053900.10	ENCODEHT000253689	ANAPC4	ENCODEHT000253689	29	2604	Known	NNC	None	0	1	0	0
42928	253690	ENSG00000187555.14	ENCODEHT000253690	USP7	ENCODEHT000253690	24	3321	Known	ISM	Suffix	0	0	1	1
12801	253691	ENSG00000053900.10	ENCODEHT000253691	ANAPC4	ENCODEHT000253691	27	2583	Known	NNC	None	0	0	0	1
66275	253692	ENCODEHG000066275	ENCODEHT000253692	ENCODEHG000066275	ENCODEHT000253692	1	3126	Antisense	Genomic	None	4	12	0	0
54220	253693	ENSG00000160179.18	ENCODEHT000253693	ABCG1	ENCODEHT000253693	14	2985	Known	NIC	None	0	1	0	0
54220	253694	ENSG00000160179.18	ENCODEHT000253694	ABCG1	ENCODEHT000253694	12	2507	Known	NIC	None	1	0	0	0
54220	253695	ENSG00000160179.18	ENCODEHT000253695	ABCG1	ENCODEHT000253695	11	2434	Known	NIC	None	1	0	0	0
66276	253696	ENCODEHG000066276	ENCODEHT000253696	ENCODEHG000066276	ENCODEHT000253696	1	1087	Antisense	Antisense	None	0	1	0	0
54220	253697	ENSG00000160179.18	ENCODEHT000253697	ABCG1	ENCODEHT000253697	10	2265	Known	ISM	Suffix	0	1	1	0
5665	253698	ENSG00000115128.6	ENCODEHT000253698	SF3B6	ENCODEHT000253698	1	268	Known	ISM	None	0	0	2	7
298	253699	ENSG00000074800.15	ENCODEHT000253699	ENO1	ENCODEHT000253699	11	1646	Known	NNC	None	0	0	1	0
42928	253700	ENSG00000187555.14	ENCODEHT000253700	USP7	ENCODEHT000253700	18	2740	Known	ISM	Suffix	2	4	0	0
54220	253701	ENSG00000160179.18	ENCODEHT000253701	ABCG1	ENCODEHT000253701	9	2119	Known	ISM	Suffix	1	0	0	0
54220	253702	ENSG00000160179.18	ENCODEHT000253702	ABCG1	ENCODEHT000253702	9	2155	Known	ISM	Suffix	0	1	0	0
15358	253703	ENSG00000113407.13	ENCODEHT000253703	TARS	ENCODEHT000253703	18	2518	Known	NIC	None	0	1	0	0
66275	253704	ENCODEHG000066275	ENCODEHT000253704	ENCODEHG000066275	ENCODEHT000253704	1	1250	Antisense	Genomic	None	0	1	0	0
5665	253705	ENSG00000115128.6	ENCODEHT000253705	SF3B6	ENCODEHT000253705	2	407	Known	ISM	Suffix	0	2	2	7
54220	253706	ENSG00000160179.18	ENCODEHT000253706	ABCG1	ENCODEHT000253706	8	1941	Known	ISM	Suffix	1	0	0	0
42928	253707	ENSG00000187555.14	ENCODEHT000253707	USP7	ENCODEHT000253707	25	3448	Known	ISM	Suffix	1	1	0	0
48848	253708	ENSG00000196628.16	ENCODEHT000253708	TCF4	ENCODEHT000253708	2	2156	Known	ISM	Prefix	2	3	0	0
12801	253709	ENSG00000053900.10	ENCODEHT000253709	ANAPC4	ENCODEHT000253709	28	2144	Known	NNC	None	1	0	0	0
54220	253710	ENSG00000160179.18	ENCODEHT000253710	ABCG1	ENCODEHT000253710	8	2491	Known	NNC	None	5	5	0	0
298	253711	ENSG00000074800.15	ENCODEHT000253711	ENO1	ENCODEHT000253711	9	1630	Known	NNC	None	0	0	1	0
54220	253712	ENSG00000160179.18	ENCODEHT000253712	ABCG1	ENCODEHT000253712	8	2513	Known	NIC	None	0	2	0	0
42928	253713	ENSG00000187555.14	ENCODEHT000253713	USP7	ENCODEHT000253713	16	2464	Known	ISM	Suffix	1	4	0	0
54220	253714	ENSG00000160179.18	ENCODEHT000253714	ABCG1	ENCODEHT000253714	8	2477	Known	NIC	None	0	1	0	0
48848	253715	ENSG00000196628.16	ENCODEHT000253715	TCF4	ENCODEHT000253715	1	1321	Known	Genomic	None	1	1	0	0
12801	253716	ENSG00000053900.10	ENCODEHT000253716	ANAPC4	ENCODEHT000253716	28	2650	Known	NNC	None	2	0	0	0
54220	253717	ENSG00000160179.18	ENCODEHT000253717	ABCG1	ENCODEHT000253717	8	1945	Known	NIC	None	7	3	1	0
66277	253718	ENCODEHG000066277	ENCODEHT000253718	ENCODEHG000066277	ENCODEHT000253718	1	2086	Antisense	Antisense	None	0	1	0	0
12801	253719	ENSG00000053900.10	ENCODEHT000253719	ANAPC4	ENCODEHT000253719	27	3276	Known	NNC	None	1	1	0	0
42928	253720	ENSG00000187555.14	ENCODEHT000253720	USP7	ENCODEHT000253720	1	650	Known	Genomic	None	1	1	5	15
48848	253721	ENSG00000196628.16	ENCODEHT000253721	TCF4	ENCODEHT000253721	1	1023	Known	Genomic	None	1	1	0	0
66247	253722	ENCODEHG000066247	ENCODEHT000253722	ENCODEHG000066247	ENCODEHT000253722	7	1058	Intergenic	NIC	None	0	0	0	1
42928	253723	ENSG00000187555.14	ENCODEHT000253723	USP7	ENCODEHT000253723	8	1542	Known	ISM	Suffix	0	2	0	0
66278	253724	ENCODEHG000066278	ENCODEHT000253724	ENCODEHG000066278	ENCODEHT000253724	1	814	Antisense	Antisense	None	0	1	0	0
66247	253725	ENCODEHG000066247	ENCODEHT000253725	ENCODEHG000066247	ENCODEHT000253725	1	1532	Intergenic	Genomic	None	0	1	0	0
66279	253726	ENCODEHG000066279	ENCODEHT000253726	ENCODEHG000066279	ENCODEHT000253726	1	1518	Antisense	Antisense	None	0	1	0	0
42928	253727	ENSG00000187555.14	ENCODEHT000253727	USP7	ENCODEHT000253727	12	2152	Known	ISM	Suffix	0	0	0	1
66247	253728	ENCODEHG000066247	ENCODEHT000253728	ENCODEHG000066247	ENCODEHT000253728	1	145	Intergenic	Genomic	None	1	0	0	0
12801	253729	ENSG00000053900.10	ENCODEHT000253729	ANAPC4	ENCODEHT000253729	19	1962	Known	NIC	None	0	1	0	0
66280	253730	ENCODEHG000066280	ENCODEHT000253730	ENCODEHG000066280	ENCODEHT000253730	1	2586	Antisense	Antisense	None	2	2	0	0
66247	253731	ENCODEHG000066247	ENCODEHT000253731	ENCODEHG000066247	ENCODEHT000253731	1	1767	Intergenic	Genomic	None	0	0	1	0
54220	253732	ENSG00000160179.18	ENCODEHT000253732	ABCG1	ENCODEHT000253732	9	2073	Known	NNC	None	1	0	0	0
66281	253733	ENCODEHG000066281	ENCODEHT000253733	ENCODEHG000066281	ENCODEHT000253733	1	1285	Antisense	Antisense	None	1	1	0	0
54220	253734	ENSG00000160179.18	ENCODEHT000253734	ABCG1	ENCODEHT000253734	8	1926	Known	NNC	None	1	0	0	0
42928	253735	ENSG00000187555.14	ENCODEHT000253735	USP7	ENCODEHT000253735	21	3094	Known	ISM	Suffix	0	0	1	1
48848	253736	ENSG00000196628.16	ENCODEHT000253736	TCF4	ENCODEHT000253736	1	564	Known	Genomic	None	4	1	0	0
12801	253737	ENSG00000053900.10	ENCODEHT000253737	ANAPC4	ENCODEHT000253737	20	1496	Known	ISM	Prefix	0	1	0	0
66247	253738	ENCODEHG000066247	ENCODEHT000253738	ENCODEHG000066247	ENCODEHT000253738	1	208	Intergenic	Genomic	None	0	0	0	1
54220	253739	ENSG00000160179.18	ENCODEHT000253739	ABCG1	ENCODEHT000253739	8	2054	Known	NNC	None	2	0	0	0
66282	253740	ENCODEHG000066282	ENCODEHT000253740	ENCODEHG000066282	ENCODEHT000253740	1	1185	Antisense	Antisense	None	1	0	0	0
54220	253741	ENSG00000160179.18	ENCODEHT000253741	ABCG1	ENCODEHT000253741	8	2098	Known	NNC	None	1	0	0	0
48848	253742	ENSG00000196628.16	ENCODEHT000253742	TCF4	ENCODEHT000253742	1	3119	Known	Genomic	None	7	9	0	0
5665	253743	ENSG00000115128.6	ENCODEHT000253743	SF3B6	ENCODEHT000253743	4	704	Known	NNC	None	0	0	4	3
54220	253744	ENSG00000160179.18	ENCODEHT000253744	ABCG1	ENCODEHT000253744	7	1938	Known	ISM	Suffix	1	0	0	0
66247	253745	ENCODEHG000066247	ENCODEHT000253745	ENCODEHG000066247	ENCODEHT000253745	4	697	Intergenic	ISM	Suffix	0	1	0	0
66283	253746	ENCODEHG000066283	ENCODEHT000253746	ENCODEHG000066283	ENCODEHT000253746	1	2165	Antisense	Antisense	None	0	1	0	0
54220	253747	ENSG00000160179.18	ENCODEHT000253747	ABCG1	ENCODEHT000253747	5	1298	Known	ISM	Suffix	0	0	0	1
66247	253748	ENCODEHG000066247	ENCODEHT000253748	ENCODEHG000066247	ENCODEHT000253748	4	550	Intergenic	ISM	Suffix	0	0	1	0
42928	253749	ENSG00000187555.14	ENCODEHT000253749	USP7	ENCODEHT000253749	11	1603	Known	ISM	Suffix	0	1	0	0
54220	253750	ENSG00000160179.18	ENCODEHT000253750	ABCG1	ENCODEHT000253750	1	2585	Known	Genomic	None	0	2	2	4
66284	253751	ENCODEHG000066284	ENCODEHT000253751	ENCODEHG000066284	ENCODEHT000253751	1	157	Intergenic	Intergenic	None	0	0	0	1
12801	253752	ENSG00000053900.10	ENCODEHT000253752	ANAPC4	ENCODEHT000253752	28	2509	Known	NIC	None	1	0	0	0
42928	253753	ENSG00000187555.14	ENCODEHT000253753	USP7	ENCODEHT000253753	20	2358	Known	ISM	Suffix	3	2	0	0
37635	253754	ENSG00000136155.16	ENCODEHT000253754	SCEL	ENCODEHT000253754	12	907	Known	ISM	Prefix	1	1	0	0
66285	253755	ENCODEHG000066285	ENCODEHT000253755	ENCODEHG000066285	ENCODEHT000253755	1	2053	Antisense	Antisense	None	5	6	0	0
37635	253756	ENSG00000136155.16	ENCODEHT000253756	SCEL	ENCODEHT000253756	32	2412	Known	NIC	None	6	2	0	0
12801	253757	ENSG00000053900.10	ENCODEHT000253757	ANAPC4	ENCODEHT000253757	28	3346	Known	NIC	None	0	1	0	0
48848	253758	ENSG00000196628.16	ENCODEHT000253758	TCF4	ENCODEHT000253758	1	1	Known	Genomic	None	0	1	0	0
12801	253759	ENSG00000053900.10	ENCODEHT000253759	ANAPC4	ENCODEHT000253759	27	3257	Known	NIC	None	0	1	0	0
42928	253760	ENSG00000187555.14	ENCODEHT000253760	USP7	ENCODEHT000253760	21	2441	Known	ISM	Suffix	1	4	0	0
37635	253761	ENSG00000136155.16	ENCODEHT000253761	SCEL	ENCODEHT000253761	14	977	Known	ISM	Prefix	1	0	0	0
66286	253762	ENCODEHG000066286	ENCODEHT000253762	ENCODEHG000066286	ENCODEHT000253762	1	1061	Antisense	Antisense	None	0	1	0	0
42928	253763	ENSG00000187555.14	ENCODEHT000253763	USP7	ENCODEHT000253763	23	2613	Known	ISM	Suffix	1	0	0	0
66287	253764	ENCODEHG000066287	ENCODEHT000253764	ENCODEHG000066287	ENCODEHT000253764	1	367	Antisense	Antisense	None	0	1	0	0
12801	253765	ENSG00000053900.10	ENCODEHT000253765	ANAPC4	ENCODEHT000253765	29	2608	Known	NNC	None	0	1	0	0
37635	253766	ENSG00000136155.16	ENCODEHT000253766	SCEL	ENCODEHT000253766	27	2821	Known	NIC	None	0	1	0	0
12801	253767	ENSG00000053900.10	ENCODEHT000253767	ANAPC4	ENCODEHT000253767	28	2679	Known	NIC	None	1	0	0	0
37635	253768	ENSG00000136155.16	ENCODEHT000253768	SCEL	ENCODEHT000253768	27	2192	Known	NNC	None	1	0	0	0
54225	253769	ENSG00000160183.14	ENCODEHT000253769	TMPRSS3	ENCODEHT000253769	9	1931	Known	NNC	None	0	0	1	0
48848	253770	ENSG00000196628.16	ENCODEHT000253770	TCF4	ENCODEHT000253770	1	1034	Known	Genomic	None	1	0	0	0
54225	253771	ENSG00000160183.14	ENCODEHT000253771	TMPRSS3	ENCODEHT000253771	7	1428	Known	ISM	Both	0	0	1	0
37635	253772	ENSG00000136155.16	ENCODEHT000253772	SCEL	ENCODEHT000253772	32	3033	Known	NNC	None	0	1	0	0
54225	253773	ENSG00000160183.14	ENCODEHT000253773	TMPRSS3	ENCODEHT000253773	4	832	Known	NNC	None	0	0	1	0
66288	253774	ENCODEHG000066288	ENCODEHT000253774	ENCODEHG000066288	ENCODEHT000253774	1	1446	Antisense	Antisense	None	0	1	0	0
12801	253775	ENSG00000053900.10	ENCODEHT000253775	ANAPC4	ENCODEHT000253775	26	1963	Known	ISM	Prefix	0	1	0	0
66289	253776	ENCODEHG000066289	ENCODEHT000253776	ENCODEHG000066289	ENCODEHT000253776	1	2227	Antisense	Antisense	None	0	1	0	0
37635	253777	ENSG00000136155.16	ENCODEHT000253777	SCEL	ENCODEHT000253777	31	3014	Known	NNC	None	1	0	0	0
54226	253778	ENSG00000160185.14	ENCODEHT000253778	UBASH3A	ENCODEHT000253778	2	1427	Known	ISM	None	2	0	0	0
66290	253779	ENCODEHG000066290	ENCODEHT000253779	ENCODEHG000066290	ENCODEHT000253779	1	493	Antisense	Antisense	None	0	1	0	0
37635	253780	ENSG00000136155.16	ENCODEHT000253780	SCEL	ENCODEHT000253780	32	3074	Known	NNC	None	1	0	0	0
37635	253781	ENSG00000136155.16	ENCODEHT000253781	SCEL	ENCODEHT000253781	32	2327	Known	NIC	None	1	0	0	0
48848	253782	ENSG00000196628.16	ENCODEHT000253782	TCF4	ENCODEHT000253782	1	517	Known	Genomic	None	0	1	0	0
54226	253783	ENSG00000160185.14	ENCODEHT000253783	UBASH3A	ENCODEHT000253783	10	2854	Known	ISM	Suffix	0	3	1	0
42928	253784	ENSG00000187555.14	ENCODEHT000253784	USP7	ENCODEHT000253784	22	2532	Known	ISM	Suffix	0	1	0	0
37635	253785	ENSG00000136155.16	ENCODEHT000253785	SCEL	ENCODEHT000253785	31	2266	Known	NIC	None	0	1	0	0
66291	253786	ENCODEHG000066291	ENCODEHT000253786	ENCODEHG000066291	ENCODEHT000253786	1	856	Antisense	Antisense	None	1	0	0	0
37635	253787	ENSG00000136155.16	ENCODEHT000253787	SCEL	ENCODEHT000253787	29	2081	Known	ISM	Suffix	0	1	0	0
12801	253788	ENSG00000053900.10	ENCODEHT000253788	ANAPC4	ENCODEHT000253788	29	2567	Known	NIC	None	0	1	0	0
48848	253789	ENSG00000196628.16	ENCODEHT000253789	TCF4	ENCODEHT000253789	1	1218	Known	Genomic	None	1	0	0	0
37635	253790	ENSG00000136155.16	ENCODEHT000253790	SCEL	ENCODEHT000253790	1	1842	Known	Genomic	None	1	0	0	0
54226	253791	ENSG00000160185.14	ENCODEHT000253791	UBASH3A	ENCODEHT000253791	10	2732	Known	NNC	None	1	0	0	0
66292	253792	ENCODEHG000066292	ENCODEHT000253792	ENCODEHG000066292	ENCODEHT000253792	1	1173	Intergenic	Intergenic	None	0	1	0	0
66293	253793	ENCODEHG000066293	ENCODEHT000253793	ENCODEHG000066293	ENCODEHT000253793	1	2059	Antisense	Antisense	None	0	1	0	0
37635	253794	ENSG00000136155.16	ENCODEHT000253794	SCEL	ENCODEHT000253794	24	1760	Known	NIC	None	0	1	0	0
48853	253795	ENSG00000267284.1	ENCODEHT000253795	AC022031.2	ENCODEHT000253795	1	2185	Known	Genomic	None	1	0	0	0
12801	253796	ENSG00000053900.10	ENCODEHT000253796	ANAPC4	ENCODEHT000253796	29	2334	Known	NIC	None	3	2	0	0
37635	253797	ENSG00000136155.16	ENCODEHT000253797	SCEL	ENCODEHT000253797	16	2012	Known	NIC	None	0	1	0	0
66293	253798	ENCODEHG000066293	ENCODEHT000253798	ENCODEHG000066293	ENCODEHT000253798	2	2414	Antisense	Genomic	None	1	0	0	0
48853	253799	ENSG00000267284.1	ENCODEHT000253799	AC022031.2	ENCODEHT000253799	1	1278	Known	Genomic	None	0	1	0	0
66294	253800	ENCODEHG000066294	ENCODEHT000253800	ENCODEHG000066294	ENCODEHT000253800	1	730	Intergenic	Intergenic	None	0	1	0	0
54226	253801	ENSG00000160185.14	ENCODEHT000253801	UBASH3A	ENCODEHT000253801	5	2013	Known	ISM	Suffix	0	1	0	0
66295	253802	ENCODEHG000066295	ENCODEHT000253802	ENCODEHG000066295	ENCODEHT000253802	1	837	Intergenic	Intergenic	None	1	0	0	0
42928	253803	ENSG00000187555.14	ENCODEHT000253803	USP7	ENCODEHT000253803	8	1073	Known	ISM	Suffix	0	0	3	5
66296	253804	ENCODEHG000066296	ENCODEHT000253804	ENCODEHG000066296	ENCODEHT000253804	1	1255	Intergenic	Intergenic	None	0	1	0	0
54226	253805	ENSG00000160185.14	ENCODEHT000253805	UBASH3A	ENCODEHT000253805	1	439	Known	Genomic	None	0	0	0	1
66297	253806	ENCODEHG000066297	ENCODEHT000253806	ENCODEHG000066297	ENCODEHT000253806	1	748	Antisense	Antisense	None	0	1	0	0
37640	253807	ENSG00000139737.21	ENCODEHT000253807	SLAIN1	ENCODEHT000253807	7	2844	Known	NNC	None	0	0	0	1
66298	253808	ENCODEHG000066298	ENCODEHT000253808	ENCODEHG000066298	ENCODEHT000253808	1	887	Intergenic	Intergenic	None	0	1	0	0
66299	253809	ENCODEHG000066299	ENCODEHT000253809	ENCODEHG000066299	ENCODEHT000253809	1	2327	Antisense	Antisense	None	0	1	0	0
42928	253810	ENSG00000187555.14	ENCODEHT000253810	USP7	ENCODEHT000253810	29	3339	Known	ISM	Suffix	0	0	1	0
37640	253811	ENSG00000139737.21	ENCODEHT000253811	SLAIN1	ENCODEHT000253811	3	1084	Known	NNC	None	0	0	1	1
66300	253812	ENCODEHG000066300	ENCODEHT000253812	ENCODEHG000066300	ENCODEHT000253812	3	1949	Intergenic	Intergenic	None	1	3	0	0
66301	253813	ENCODEHG000066301	ENCODEHT000253813	ENCODEHG000066301	ENCODEHT000253813	1	978	Antisense	Antisense	None	1	0	0	0
37640	253814	ENSG00000139737.21	ENCODEHT000253814	SLAIN1	ENCODEHT000253814	5	1475	Known	NNC	None	0	0	1	0
37640	253815	ENSG00000139737.21	ENCODEHT000253815	SLAIN1	ENCODEHT000253815	7	2741	Known	NNC	None	0	0	1	0
66302	253816	ENCODEHG000066302	ENCODEHT000253816	ENCODEHG000066302	ENCODEHT000253816	1	1123	Antisense	Antisense	None	0	1	0	0
37640	253817	ENSG00000139737.21	ENCODEHT000253817	SLAIN1	ENCODEHT000253817	7	2833	Known	NNC	None	0	0	1	0
15358	253818	ENSG00000113407.13	ENCODEHT000253818	TARS	ENCODEHT000253818	16	1958	Known	ISM	Prefix	9	15	0	0
42928	253819	ENSG00000187555.14	ENCODEHT000253819	USP7	ENCODEHT000253819	8	899	Known	ISM	Suffix	0	0	1	1
66300	253820	ENCODEHG000066300	ENCODEHT000253820	ENCODEHG000066300	ENCODEHT000253820	2	2684	Intergenic	ISM	Prefix	1	0	0	0
66303	253821	ENCODEHG000066303	ENCODEHT000253821	ENCODEHG000066303	ENCODEHT000253821	1	617	Intergenic	Intergenic	None	1	0	0	0
37640	253822	ENSG00000139737.21	ENCODEHT000253822	SLAIN1	ENCODEHT000253822	7	2700	Known	NNC	None	0	0	1	0
66300	253823	ENCODEHG000066300	ENCODEHT000253823	ENCODEHG000066300	ENCODEHT000253823	1	1249	Intergenic	Genomic	None	0	1	0	0
66300	253824	ENCODEHG000066300	ENCODEHT000253824	ENCODEHG000066300	ENCODEHT000253824	1	1211	Intergenic	Genomic	None	0	1	0	0
66304	253825	ENCODEHG000066304	ENCODEHT000253825	ENCODEHG000066304	ENCODEHT000253825	1	2208	Intergenic	Intergenic	None	1	0	0	0
66300	253826	ENCODEHG000066300	ENCODEHT000253826	ENCODEHG000066300	ENCODEHT000253826	2	2165	Intergenic	NNC	None	1	0	0	0
66305	253827	ENCODEHG000066305	ENCODEHT000253827	ENCODEHG000066305	ENCODEHT000253827	1	1749	Intergenic	Intergenic	None	0	1	0	0
42928	253828	ENSG00000187555.14	ENCODEHT000253828	USP7	ENCODEHT000253828	9	1062	Known	ISM	Suffix	0	0	0	1
37640	253829	ENSG00000139737.21	ENCODEHT000253829	SLAIN1	ENCODEHT000253829	7	2268	Known	NIC	None	0	0	0	1
66300	253830	ENCODEHG000066300	ENCODEHT000253830	ENCODEHG000066300	ENCODEHT000253830	1	1723	Intergenic	ISM	None	0	1	0	0
66306	253831	ENCODEHG000066306	ENCODEHT000253831	ENCODEHG000066306	ENCODEHT000253831	1	2392	Intergenic	Intergenic	None	0	2	0	0
66307	253832	ENCODEHG000066307	ENCODEHT000253832	ENCODEHG000066307	ENCODEHT000253832	1	976	Intergenic	Intergenic	None	0	1	0	0
37640	253833	ENSG00000139737.21	ENCODEHT000253833	SLAIN1	ENCODEHT000253833	8	2318	Known	NIC	None	0	2	0	0
42928	253834	ENSG00000187555.14	ENCODEHT000253834	USP7	ENCODEHT000253834	27	2955	Known	ISM	Suffix	0	1	0	0
48864	253835	ENSG00000091164.12	ENCODEHT000253835	TXNL1	ENCODEHT000253835	1	3779	Known	Genomic	None	0	0	1	0
54228	253836	ENSG00000160188.9	ENCODEHT000253836	RSPH1	ENCODEHT000253836	3	1139	Known	NNC	None	1	1	0	0
54228	253837	ENSG00000160188.9	ENCODEHT000253837	RSPH1	ENCODEHT000253837	3	955	Known	NNC	None	1	2	0	0
30933	253838	ENSG00000166441.12	ENCODEHT000253838	RPL27A	ENCODEHT000253838	4	459	Known	ISM	Suffix	0	0	1	2
66308	253839	ENCODEHG000066308	ENCODEHT000253839	ENCODEHG000066308	ENCODEHT000253839	1	1951	Antisense	Antisense	None	4	5	0	0
66309	253840	ENCODEHG000066309	ENCODEHT000253840	ENCODEHG000066309	ENCODEHT000253840	1	2330	Antisense	Antisense	None	1	0	0	0
54228	253841	ENSG00000160188.9	ENCODEHT000253841	RSPH1	ENCODEHT000253841	2	535	Known	ISM	Suffix	0	1	0	0
37640	253842	ENSG00000139737.21	ENCODEHT000253842	SLAIN1	ENCODEHT000253842	1	701	Known	Genomic	None	0	2	0	0
54228	253843	ENSG00000160188.9	ENCODEHT000253843	RSPH1	ENCODEHT000253843	3	1056	Known	NNC	None	0	0	1	0
42928	253844	ENSG00000187555.14	ENCODEHT000253844	USP7	ENCODEHT000253844	18	2095	Known	ISM	Suffix	0	0	1	2
54228	253845	ENSG00000160188.9	ENCODEHT000253845	RSPH1	ENCODEHT000253845	8	1208	Known	ISM	Suffix	1	0	0	0
37640	253846	ENSG00000139737.21	ENCODEHT000253846	SLAIN1	ENCODEHT000253846	1	1412	Known	Genomic	None	0	1	0	0
54229	253847	ENSG00000160190.13	ENCODEHT000253847	SLC37A1	ENCODEHT000253847	20	2893	Known	NIC	None	26	5	3	0
12801	253848	ENSG00000053900.10	ENCODEHT000253848	ANAPC4	ENCODEHT000253848	28	2671	Known	NNC	None	1	0	0	0
66310	253849	ENCODEHG000066310	ENCODEHT000253849	ENCODEHG000066310	ENCODEHT000253849	1	2157	Antisense	Antisense	None	1	0	0	0
45347	253850	ENSG00000277957.1	ENCODEHT000253850	SENP3-EIF4A1	ENCODEHT000253850	10	1904	Known	NIC	None	1	1	0	0
54229	253851	ENSG00000160190.13	ENCODEHT000253851	SLC37A1	ENCODEHT000253851	20	2915	Known	NIC	None	2	0	0	1
37640	253852	ENSG00000139737.21	ENCODEHT000253852	SLAIN1	ENCODEHT000253852	6	2094	Known	NIC	None	2	0	0	0
12801	253853	ENSG00000053900.10	ENCODEHT000253853	ANAPC4	ENCODEHT000253853	28	2672	Known	ISM	Suffix	4	0	0	0
54229	253854	ENSG00000160190.13	ENCODEHT000253854	SLC37A1	ENCODEHT000253854	21	2959	Known	NIC	None	3	2	0	0
12801	253855	ENSG00000053900.10	ENCODEHT000253855	ANAPC4	ENCODEHT000253855	27	3248	Known	NNC	None	1	0	0	0
37640	253856	ENSG00000139737.21	ENCODEHT000253856	SLAIN1	ENCODEHT000253856	7	2135	Known	ISM	Suffix	1	3	1	0
54229	253857	ENSG00000160190.13	ENCODEHT000253857	SLC37A1	ENCODEHT000253857	18	2764	Known	ISM	Prefix	1	0	0	0
54229	253858	ENSG00000160190.13	ENCODEHT000253858	SLC37A1	ENCODEHT000253858	3	3155	Known	ISM	Prefix	2	0	0	0
12801	253859	ENSG00000053900.10	ENCODEHT000253859	ANAPC4	ENCODEHT000253859	29	2315	Known	NNC	None	1	0	0	0
15358	253860	ENSG00000113407.13	ENCODEHT000253860	TARS	ENCODEHT000253860	18	3465	Known	NIC	None	1	1	0	0
42928	253861	ENSG00000187555.14	ENCODEHT000253861	USP7	ENCODEHT000253861	30	3621	Known	NIC	None	0	0	1	0
37640	253862	ENSG00000139737.21	ENCODEHT000253862	SLAIN1	ENCODEHT000253862	5	1643	Known	NIC	None	0	1	0	0
54229	253863	ENSG00000160190.13	ENCODEHT000253863	SLC37A1	ENCODEHT000253863	22	3046	Known	NIC	None	8	0	0	0
42928	253864	ENSG00000187555.14	ENCODEHT000253864	USP7	ENCODEHT000253864	19	2256	Known	NNC	None	0	0	1	0
54229	253865	ENSG00000160190.13	ENCODEHT000253865	SLC37A1	ENCODEHT000253865	19	2828	Known	NIC	None	0	1	0	0
48864	253866	ENSG00000091164.12	ENCODEHT000253866	TXNL1	ENCODEHT000253866	6	879	Known	NNC	None	0	0	2	1
54229	253867	ENSG00000160190.13	ENCODEHT000253867	SLC37A1	ENCODEHT000253867	20	2887	Known	NNC	None	1	0	0	0
12801	253868	ENSG00000053900.10	ENCODEHT000253868	ANAPC4	ENCODEHT000253868	29	2570	Known	NNC	None	1	0	0	0
66311	253869	ENCODEHG000066311	ENCODEHT000253869	ENCODEHG000066311	ENCODEHT000253869	1	686	Antisense	Antisense	None	1	0	0	0
42928	253870	ENSG00000187555.14	ENCODEHT000253870	USP7	ENCODEHT000253870	31	3726	Known	NIC	None	0	0	1	0
54229	253871	ENSG00000160190.13	ENCODEHT000253871	SLC37A1	ENCODEHT000253871	20	3234	Known	NNC	None	2	0	0	0
298	253872	ENSG00000074800.15	ENCODEHT000253872	ENO1	ENCODEHT000253872	5	1220	Known	NNC	None	0	0	1	0
54229	253873	ENSG00000160190.13	ENCODEHT000253873	SLC37A1	ENCODEHT000253873	18	2681	Known	NIC	None	1	0	0	0
37640	253874	ENSG00000139737.21	ENCODEHT000253874	SLAIN1	ENCODEHT000253874	1	258	Known	ISM	None	1	0	0	0
37640	253875	ENSG00000139737.21	ENCODEHT000253875	SLAIN1	ENCODEHT000253875	6	2094	Known	NNC	None	1	0	0	0
54229	253876	ENSG00000160190.13	ENCODEHT000253876	SLC37A1	ENCODEHT000253876	17	3336	Known	NIC	None	1	0	0	0
66312	253877	ENCODEHG000066312	ENCODEHT000253877	ENCODEHG000066312	ENCODEHT000253877	1	1790	Antisense	Antisense	None	0	1	0	0
66313	253878	ENCODEHG000066313	ENCODEHT000253878	ENCODEHG000066313	ENCODEHT000253878	1	1675	Antisense	Antisense	None	0	1	0	0
48864	253879	ENSG00000091164.12	ENCODEHT000253879	TXNL1	ENCODEHT000253879	8	1274	Known	NNC	None	0	0	2	2
54229	253880	ENSG00000160190.13	ENCODEHT000253880	SLC37A1	ENCODEHT000253880	14	2263	Known	NIC	None	1	0	0	0
37640	253881	ENSG00000139737.21	ENCODEHT000253881	SLAIN1	ENCODEHT000253881	1	805	Known	Genomic	None	0	1	0	0
42928	253882	ENSG00000187555.14	ENCODEHT000253882	USP7	ENCODEHT000253882	11	1605	Known	ISM	Suffix	0	0	2	2
48864	253883	ENSG00000091164.12	ENCODEHT000253883	TXNL1	ENCODEHT000253883	2	340	Known	ISM	Suffix	0	0	8	23
37640	253884	ENSG00000139737.21	ENCODEHT000253884	SLAIN1	ENCODEHT000253884	5	1911	Known	ISM	Suffix	2	3	0	2
42928	253885	ENSG00000187555.14	ENCODEHT000253885	USP7	ENCODEHT000253885	28	3140	Known	ISM	Suffix	0	0	2	0
48864	253886	ENSG00000091164.12	ENCODEHT000253886	TXNL1	ENCODEHT000253886	8	1279	Known	NIC	None	8	16	5	4
54229	253887	ENSG00000160190.13	ENCODEHT000253887	SLC37A1	ENCODEHT000253887	20	2923	Known	NNC	None	1	0	0	0
5665	253888	ENSG00000115128.6	ENCODEHT000253888	SF3B6	ENCODEHT000253888	4	655	Known	NNC	None	1	2	0	0
42928	253889	ENSG00000187555.14	ENCODEHT000253889	USP7	ENCODEHT000253889	22	2536	Known	ISM	Suffix	0	0	1	0
48864	253890	ENSG00000091164.12	ENCODEHT000253890	TXNL1	ENCODEHT000253890	6	880	Known	ISM	Suffix	0	2	10	17
54229	253891	ENSG00000160190.13	ENCODEHT000253891	SLC37A1	ENCODEHT000253891	21	2980	Known	NIC	None	16	3	1	0
54229	253892	ENSG00000160190.13	ENCODEHT000253892	SLC37A1	ENCODEHT000253892	20	2891	Known	NNC	None	1	0	0	0
12801	253893	ENSG00000053900.10	ENCODEHT000253893	ANAPC4	ENCODEHT000253893	28	2728	Known	NIC	None	1	0	0	0
48864	253894	ENSG00000091164.12	ENCODEHT000253894	TXNL1	ENCODEHT000253894	5	706	Known	ISM	Suffix	0	0	7	15
37640	253895	ENSG00000139737.21	ENCODEHT000253895	SLAIN1	ENCODEHT000253895	4	1724	Known	ISM	Suffix	1	1	0	3
37640	253896	ENSG00000139737.21	ENCODEHT000253896	SLAIN1	ENCODEHT000253896	4	1618	Known	ISM	Suffix	0	0	0	1
54229	253897	ENSG00000160190.13	ENCODEHT000253897	SLC37A1	ENCODEHT000253897	20	2658	Known	NIC	None	1	0	0	0
12801	253898	ENSG00000053900.10	ENCODEHT000253898	ANAPC4	ENCODEHT000253898	28	2625	Known	NNC	None	0	1	0	0
54229	253899	ENSG00000160190.13	ENCODEHT000253899	SLC37A1	ENCODEHT000253899	20	2912	Known	NNC	None	0	0	1	0
42928	253900	ENSG00000187555.14	ENCODEHT000253900	USP7	ENCODEHT000253900	31	3714	Known	NNC	None	0	0	2	0
12801	253901	ENSG00000053900.10	ENCODEHT000253901	ANAPC4	ENCODEHT000253901	29	2579	Known	NNC	None	0	1	0	0
66314	253902	ENCODEHG000066314	ENCODEHT000253902	ENCODEHG000066314	ENCODEHT000253902	1	1945	Antisense	Antisense	None	3	1	0	0
54229	253903	ENSG00000160190.13	ENCODEHT000253903	SLC37A1	ENCODEHT000253903	20	2850	Known	NNC	None	1	0	0	0
54229	253904	ENSG00000160190.13	ENCODEHT000253904	SLC37A1	ENCODEHT000253904	20	2848	Known	NIC	None	1	0	0	0
42928	253905	ENSG00000187555.14	ENCODEHT000253905	USP7	ENCODEHT000253905	14	1584	Known	ISM	Suffix	0	0	0	1
66315	253906	ENCODEHG000066315	ENCODEHT000253906	ENCODEHG000066315	ENCODEHT000253906	1	2837	Antisense	Antisense	None	1	0	0	0
54229	253907	ENSG00000160190.13	ENCODEHT000253907	SLC37A1	ENCODEHT000253907	17	1982	Known	ISM	Prefix	1	0	0	0
42928	253908	ENSG00000187555.14	ENCODEHT000253908	USP7	ENCODEHT000253908	27	3001	Known	ISM	Suffix	0	0	2	0
54229	253909	ENSG00000160190.13	ENCODEHT000253909	SLC37A1	ENCODEHT000253909	21	3321	Known	NIC	None	2	0	0	0
37640	253910	ENSG00000139737.21	ENCODEHT000253910	SLAIN1	ENCODEHT000253910	3	1419	Known	ISM	Suffix	0	1	0	0
37640	253911	ENSG00000139737.21	ENCODEHT000253911	SLAIN1	ENCODEHT000253911	3	1521	Known	ISM	Suffix	0	0	0	1
48864	253912	ENSG00000091164.12	ENCODEHT000253912	TXNL1	ENCODEHT000253912	8	1264	Known	NNC	None	0	0	0	1
37640	253913	ENSG00000139737.21	ENCODEHT000253913	SLAIN1	ENCODEHT000253913	2	496	Known	ISM	Suffix	0	1	0	4
54229	253914	ENSG00000160190.13	ENCODEHT000253914	SLC37A1	ENCODEHT000253914	20	2889	Known	NNC	None	1	0	0	0
42928	253915	ENSG00000187555.14	ENCODEHT000253915	USP7	ENCODEHT000253915	11	1597	Known	ISM	Suffix	0	0	0	1
48864	253916	ENSG00000091164.12	ENCODEHT000253916	TXNL1	ENCODEHT000253916	3	408	Known	ISM	Suffix	0	0	5	22
54229	253917	ENSG00000160190.13	ENCODEHT000253917	SLC37A1	ENCODEHT000253917	22	3223	Known	NNC	None	0	0	1	0
12801	253918	ENSG00000053900.10	ENCODEHT000253918	ANAPC4	ENCODEHT000253918	4	1664	Known	ISM	Prefix	0	1	0	0
54229	253919	ENSG00000160190.13	ENCODEHT000253919	SLC37A1	ENCODEHT000253919	21	2977	Known	NNC	None	1	0	0	0
42928	253920	ENSG00000187555.14	ENCODEHT000253920	USP7	ENCODEHT000253920	28	3024	Known	NIC	None	0	0	1	0
37640	253921	ENSG00000139737.21	ENCODEHT000253921	SLAIN1	ENCODEHT000253921	2	1091	Known	NNC	None	0	0	0	1
54229	253922	ENSG00000160190.13	ENCODEHT000253922	SLC37A1	ENCODEHT000253922	19	2807	Known	NIC	None	0	1	0	0
37640	253923	ENSG00000139737.21	ENCODEHT000253923	SLAIN1	ENCODEHT000253923	1	1073	Known	Genomic	None	9	12	12	38
54229	253924	ENSG00000160190.13	ENCODEHT000253924	SLC37A1	ENCODEHT000253924	9	983	Known	NIC	None	0	1	0	0
42928	253925	ENSG00000187555.14	ENCODEHT000253925	USP7	ENCODEHT000253925	23	2610	Known	NNC	None	0	0	0	1
54229	253926	ENSG00000160190.13	ENCODEHT000253926	SLC37A1	ENCODEHT000253926	20	2888	Known	NNC	None	0	0	1	0
54229	253927	ENSG00000160190.13	ENCODEHT000253927	SLC37A1	ENCODEHT000253927	5	2938	Known	NNC	None	0	1	0	0
12801	253928	ENSG00000053900.10	ENCODEHT000253928	ANAPC4	ENCODEHT000253928	29	2648	Known	NIC	None	0	2	0	0
30933	253929	ENSG00000166441.12	ENCODEHT000253929	RPL27A	ENCODEHT000253929	4	472	Known	NNC	None	0	0	1	2
54229	253930	ENSG00000160190.13	ENCODEHT000253930	SLC37A1	ENCODEHT000253930	22	3070	Known	NNC	None	1	0	0	0
12801	253931	ENSG00000053900.10	ENCODEHT000253931	ANAPC4	ENCODEHT000253931	29	2810	Known	NIC	None	1	0	0	0
42928	253932	ENSG00000187555.14	ENCODEHT000253932	USP7	ENCODEHT000253932	31	3731	Known	NNC	None	0	0	1	0
54229	253933	ENSG00000160190.13	ENCODEHT000253933	SLC37A1	ENCODEHT000253933	20	2873	Known	NNC	None	0	0	1	0
12801	253934	ENSG00000053900.10	ENCODEHT000253934	ANAPC4	ENCODEHT000253934	29	2710	Known	NNC	None	1	0	0	0
42928	253935	ENSG00000187555.14	ENCODEHT000253935	USP7	ENCODEHT000253935	17	1942	Known	ISM	None	0	0	0	1
12801	253936	ENSG00000053900.10	ENCODEHT000253936	ANAPC4	ENCODEHT000253936	5	770	Known	NNC	None	0	1	0	0
42928	253937	ENSG00000187555.14	ENCODEHT000253937	USP7	ENCODEHT000253937	30	3645	Known	NNC	None	0	0	1	0
12801	253938	ENSG00000053900.10	ENCODEHT000253938	ANAPC4	ENCODEHT000253938	21	2318	Known	ISM	Both	0	1	0	0
54229	253939	ENSG00000160190.13	ENCODEHT000253939	SLC37A1	ENCODEHT000253939	21	3120	Known	ISM	Suffix	2	0	0	0
54229	253940	ENSG00000160190.13	ENCODEHT000253940	SLC37A1	ENCODEHT000253940	3	691	Known	ISM	Both	0	2	0	0
42928	253941	ENSG00000187555.14	ENCODEHT000253941	USP7	ENCODEHT000253941	15	1686	Known	ISM	Suffix	0	0	0	1
12801	253942	ENSG00000053900.10	ENCODEHT000253942	ANAPC4	ENCODEHT000253942	29	2573	Known	NNC	None	0	1	0	0
54229	253943	ENSG00000160190.13	ENCODEHT000253943	SLC37A1	ENCODEHT000253943	19	2968	Known	NIC	None	1	0	0	0
42928	253944	ENSG00000187555.14	ENCODEHT000253944	USP7	ENCODEHT000253944	26	2908	Known	ISM	Suffix	1	0	0	0
12801	253945	ENSG00000053900.10	ENCODEHT000253945	ANAPC4	ENCODEHT000253945	28	2512	Known	NIC	None	0	1	0	0
42928	253946	ENSG00000187555.14	ENCODEHT000253946	USP7	ENCODEHT000253946	24	2668	Known	ISM	Suffix	2	0	0	0
42928	253947	ENSG00000187555.14	ENCODEHT000253947	USP7	ENCODEHT000253947	11	1800	Known	NIC	None	0	1	0	0
54229	253948	ENSG00000160190.13	ENCODEHT000253948	SLC37A1	ENCODEHT000253948	19	2989	Known	ISM	Suffix	4	0	0	0
54229	253949	ENSG00000160190.13	ENCODEHT000253949	SLC37A1	ENCODEHT000253949	19	2922	Known	ISM	Suffix	1	0	0	0
12801	253950	ENSG00000053900.10	ENCODEHT000253950	ANAPC4	ENCODEHT000253950	26	2901	Known	NIC	None	1	0	0	0
12801	253951	ENSG00000053900.10	ENCODEHT000253951	ANAPC4	ENCODEHT000253951	28	2475	Known	NIC	None	1	0	0	0
298	253952	ENSG00000074800.15	ENCODEHT000253952	ENO1	ENCODEHT000253952	11	1641	Known	ISM	Suffix	0	0	3	0
42928	253953	ENSG00000187555.14	ENCODEHT000253953	USP7	ENCODEHT000253953	12	1501	Known	NNC	None	0	1	0	0
54229	253954	ENSG00000160190.13	ENCODEHT000253954	SLC37A1	ENCODEHT000253954	17	2143	Known	ISM	Prefix	0	1	0	0
54229	253955	ENSG00000160190.13	ENCODEHT000253955	SLC37A1	ENCODEHT000253955	19	3250	Known	NNC	None	1	0	0	0
66316	253956	ENCODEHG000066316	ENCODEHT000253956	ENCODEHG000066316	ENCODEHT000253956	1	280	Intergenic	Intergenic	None	0	0	1	0
42928	253957	ENSG00000187555.14	ENCODEHT000253957	USP7	ENCODEHT000253957	18	2087	Known	ISM	None	0	1	0	0
66317	253958	ENCODEHG000066317	ENCODEHT000253958	ENCODEHG000066317	ENCODEHT000253958	1	1400	Intergenic	Intergenic	None	0	1	0	0
54229	253959	ENSG00000160190.13	ENCODEHT000253959	SLC37A1	ENCODEHT000253959	20	3267	Known	NNC	None	1	0	0	0
42928	253960	ENSG00000187555.14	ENCODEHT000253960	USP7	ENCODEHT000253960	30	3440	Known	ISM	Suffix	0	1	0	0
66318	253961	ENCODEHG000066318	ENCODEHT000253961	ENCODEHG000066318	ENCODEHT000253961	1	849	Intergenic	Intergenic	None	0	1	0	0
54229	253962	ENSG00000160190.13	ENCODEHT000253962	SLC37A1	ENCODEHT000253962	20	2798	Known	NIC	None	1	0	0	0
54229	253963	ENSG00000160190.13	ENCODEHT000253963	SLC37A1	ENCODEHT000253963	20	3045	Known	NNC	None	1	0	0	0
66319	253964	ENCODEHG000066319	ENCODEHT000253964	ENCODEHG000066319	ENCODEHT000253964	1	771	Intergenic	Intergenic	None	0	1	0	0
66320	253965	ENCODEHG000066320	ENCODEHT000253965	ENCODEHG000066320	ENCODEHT000253965	2	373	Antisense	Antisense	None	0	1	0	0
37643	253966	ENSG00000136160.15	ENCODEHT000253966	EDNRB	ENCODEHT000253966	1	2589	Known	Genomic	None	0	1	0	0
54229	253967	ENSG00000160190.13	ENCODEHT000253967	SLC37A1	ENCODEHT000253967	19	2074	Known	ISM	Suffix	1	0	0	0
48864	253968	ENSG00000091164.12	ENCODEHT000253968	TXNL1	ENCODEHT000253968	8	1064	Known	NNC	None	1	0	1	0
54229	253969	ENSG00000160190.13	ENCODEHT000253969	SLC37A1	ENCODEHT000253969	1	403	Known	Genomic	None	1	0	0	0
37644	253970	ENSG00000234377.7	ENCODEHT000253970	RNF219-AS1	ENCODEHT000253970	1	1064	Known	Genomic	None	0	2	0	0
54229	253971	ENSG00000160190.13	ENCODEHT000253971	SLC37A1	ENCODEHT000253971	20	3272	Known	ISM	Suffix	1	0	0	0
42928	253972	ENSG00000187555.14	ENCODEHT000253972	USP7	ENCODEHT000253972	6	962	Known	ISM	Suffix	0	0	0	2
66321	253973	ENCODEHG000066321	ENCODEHT000253973	ENCODEHG000066321	ENCODEHT000253973	1	1948	Antisense	Antisense	None	1	0	0	0
66322	253974	ENCODEHG000066322	ENCODEHT000253974	ENCODEHG000066322	ENCODEHT000253974	1	1315	Antisense	Antisense	None	1	0	0	0
54229	253975	ENSG00000160190.13	ENCODEHT000253975	SLC37A1	ENCODEHT000253975	15	2820	Known	NNC	None	0	0	1	0
54229	253976	ENSG00000160190.13	ENCODEHT000253976	SLC37A1	ENCODEHT000253976	19	2855	Known	NNC	None	1	0	0	0
42928	253977	ENSG00000187555.14	ENCODEHT000253977	USP7	ENCODEHT000253977	31	3724	Known	NIC	None	0	0	0	1
66323	253978	ENCODEHG000066323	ENCODEHT000253978	ENCODEHG000066323	ENCODEHT000253978	1	882	Antisense	Antisense	None	1	0	0	0
54229	253979	ENSG00000160190.13	ENCODEHT000253979	SLC37A1	ENCODEHT000253979	19	2858	Known	ISM	Suffix	1	2	0	0
12801	253980	ENSG00000053900.10	ENCODEHT000253980	ANAPC4	ENCODEHT000253980	29	2519	Known	NIC	None	0	1	0	0
42928	253981	ENSG00000187555.14	ENCODEHT000253981	USP7	ENCODEHT000253981	29	3341	Known	ISM	Suffix	0	0	1	0
66324	253982	ENCODEHG000066324	ENCODEHT000253982	ENCODEHG000066324	ENCODEHT000253982	1	672	Antisense	Antisense	None	1	0	0	0
66325	253983	ENCODEHG000066325	ENCODEHT000253983	ENCODEHG000066325	ENCODEHT000253983	1	2052	Antisense	Antisense	None	2	0	0	1
12801	253984	ENSG00000053900.10	ENCODEHT000253984	ANAPC4	ENCODEHT000253984	28	2406	Known	NIC	None	0	1	0	0
37644	253985	ENSG00000234377.7	ENCODEHT000253985	RNF219-AS1	ENCODEHT000253985	1	632	Known	Genomic	None	1	0	0	0
42928	253986	ENSG00000187555.14	ENCODEHT000253986	USP7	ENCODEHT000253986	15	1676	Known	ISM	Suffix	0	0	0	1
37644	253987	ENSG00000234377.7	ENCODEHT000253987	RNF219-AS1	ENCODEHT000253987	1	480	Known	Genomic	None	1	0	0	0
66326	253988	ENCODEHG000066326	ENCODEHT000253988	ENCODEHG000066326	ENCODEHT000253988	1	1442	Antisense	Antisense	None	2	1	0	1
42928	253989	ENSG00000187555.14	ENCODEHT000253989	USP7	ENCODEHT000253989	15	1684	Known	ISM	Suffix	0	0	1	0
12801	253990	ENSG00000053900.10	ENCODEHT000253990	ANAPC4	ENCODEHT000253990	29	2546	Known	NIC	None	1	0	0	0
54229	253991	ENSG00000160190.13	ENCODEHT000253991	SLC37A1	ENCODEHT000253991	19	3085	Known	NNC	None	8	4	0	0
37644	253992	ENSG00000234377.7	ENCODEHT000253992	RNF219-AS1	ENCODEHT000253992	1	2165	Known	Genomic	None	1	0	0	0
42928	253993	ENSG00000187555.14	ENCODEHT000253993	USP7	ENCODEHT000253993	1	153	Known	Genomic	None	0	0	1	1
37644	253994	ENSG00000234377.7	ENCODEHT000253994	RNF219-AS1	ENCODEHT000253994	1	1418	Known	Genomic	None	0	2	0	0
42928	253995	ENSG00000187555.14	ENCODEHT000253995	USP7	ENCODEHT000253995	31	3656	Known	NNC	None	0	0	1	0
54229	253996	ENSG00000160190.13	ENCODEHT000253996	SLC37A1	ENCODEHT000253996	17	2872	Known	NIC	None	0	0	1	0
42928	253997	ENSG00000187555.14	ENCODEHT000253997	USP7	ENCODEHT000253997	25	2797	Known	ISM	Suffix	0	0	1	0
12801	253998	ENSG00000053900.10	ENCODEHT000253998	ANAPC4	ENCODEHT000253998	28	2644	Known	NNC	None	1	0	0	0
37656	253999	ENSG00000152193.7	ENCODEHT000253999	RNF219	ENCODEHT000253999	1	1385	Known	Genomic	None	12	20	18	22
42928	254000	ENSG00000187555.14	ENCODEHT000254000	USP7	ENCODEHT000254000	23	2617	Known	ISM	Suffix	0	0	1	0
66326	254001	ENCODEHG000066326	ENCODEHT000254001	ENCODEHG000066326	ENCODEHT000254001	3	1616	Antisense	Genomic	None	0	3	0	0
48864	254002	ENSG00000091164.12	ENCODEHT000254002	TXNL1	ENCODEHT000254002	11	1379	Known	NNC	None	0	1	0	0
54229	254003	ENSG00000160190.13	ENCODEHT000254003	SLC37A1	ENCODEHT000254003	18	2626	Known	ISM	Suffix	1	0	2	0
54229	254004	ENSG00000160190.13	ENCODEHT000254004	SLC37A1	ENCODEHT000254004	18	2622	Known	ISM	Suffix	1	0	0	0
37656	254005	ENSG00000152193.7	ENCODEHT000254005	RNF219	ENCODEHT000254005	5	3393	Known	NIC	None	7	9	0	0
48864	254006	ENSG00000091164.12	ENCODEHT000254006	TXNL1	ENCODEHT000254006	9	1250	Known	NIC	None	0	2	0	0
12801	254007	ENSG00000053900.10	ENCODEHT000254007	ANAPC4	ENCODEHT000254007	27	2523	Known	NIC	None	0	1	0	0
12801	254008	ENSG00000053900.10	ENCODEHT000254008	ANAPC4	ENCODEHT000254008	26	2988	Known	NIC	None	1	0	0	0
42928	254009	ENSG00000187555.14	ENCODEHT000254009	USP7	ENCODEHT000254009	3	482	Known	ISM	Suffix	0	0	0	1
42928	254010	ENSG00000187555.14	ENCODEHT000254010	USP7	ENCODEHT000254010	30	3451	Known	NNC	None	0	0	0	1
66326	254011	ENCODEHG000066326	ENCODEHT000254011	ENCODEHG000066326	ENCODEHT000254011	3	1430	Antisense	NNC	None	1	0	0	0
66326	254012	ENCODEHG000066326	ENCODEHT000254012	ENCODEHG000066326	ENCODEHT000254012	4	1539	Antisense	NNC	None	1	0	0	0
12801	254013	ENSG00000053900.10	ENCODEHT000254013	ANAPC4	ENCODEHT000254013	27	2601	Known	NNC	None	0	0	1	0
12801	254014	ENSG00000053900.10	ENCODEHT000254014	ANAPC4	ENCODEHT000254014	27	2614	Known	NNC	None	0	0	0	1
42928	254015	ENSG00000187555.14	ENCODEHT000254015	USP7	ENCODEHT000254015	21	2436	Known	NNC	None	0	0	0	1
54229	254016	ENSG00000160190.13	ENCODEHT000254016	SLC37A1	ENCODEHT000254016	1	481	Known	Genomic	None	1	1	0	0
12801	254017	ENSG00000053900.10	ENCODEHT000254017	ANAPC4	ENCODEHT000254017	4	450	Known	NNC	None	0	0	1	0
66326	254018	ENCODEHG000066326	ENCODEHT000254018	ENCODEHG000066326	ENCODEHT000254018	2	1084	Antisense	ISM	Prefix	1	1	0	0
66326	254019	ENCODEHG000066326	ENCODEHT000254019	ENCODEHG000066326	ENCODEHT000254019	2	1887	Antisense	NNC	None	4	6	0	1
12801	254020	ENSG00000053900.10	ENCODEHT000254020	ANAPC4	ENCODEHT000254020	28	2620	Known	NNC	None	1	0	0	0
12801	254021	ENSG00000053900.10	ENCODEHT000254021	ANAPC4	ENCODEHT000254021	27	2405	Known	ISM	Suffix	1	1	0	0
12801	254022	ENSG00000053900.10	ENCODEHT000254022	ANAPC4	ENCODEHT000254022	27	2358	Known	NIC	None	1	0	0	0
42928	254023	ENSG00000187555.14	ENCODEHT000254023	USP7	ENCODEHT000254023	31	3636	Known	NNC	None	0	0	1	0
66327	254024	ENCODEHG000066327	ENCODEHT000254024	ENCODEHG000066327	ENCODEHT000254024	1	2166	Antisense	Antisense	None	4	7	0	0
66326	254025	ENCODEHG000066326	ENCODEHT000254025	ENCODEHG000066326	ENCODEHT000254025	1	1672	Antisense	ISM	None	2	1	0	1
12801	254026	ENSG00000053900.10	ENCODEHT000254026	ANAPC4	ENCODEHT000254026	26	2307	Known	ISM	Suffix	1	0	0	0
12801	254027	ENSG00000053900.10	ENCODEHT000254027	ANAPC4	ENCODEHT000254027	25	2254	Known	NIC	None	1	0	0	0
15358	254028	ENSG00000113407.13	ENCODEHT000254028	TARS	ENCODEHT000254028	19	2637	Known	NNC	None	1	0	0	0
54229	254029	ENSG00000160190.13	ENCODEHT000254029	SLC37A1	ENCODEHT000254029	1	1298	Known	Genomic	None	0	0	1	0
12801	254030	ENSG00000053900.10	ENCODEHT000254030	ANAPC4	ENCODEHT000254030	25	3629	Known	NIC	None	1	0	0	0
15358	254031	ENSG00000113407.13	ENCODEHT000254031	TARS	ENCODEHT000254031	18	2406	Known	NNC	None	1	0	0	0
12801	254032	ENSG00000053900.10	ENCODEHT000254032	ANAPC4	ENCODEHT000254032	23	2058	Known	NNC	None	0	1	0	0
66328	254033	ENCODEHG000066328	ENCODEHT000254033	ENCODEHG000066328	ENCODEHT000254033	1	2618	Antisense	Antisense	None	1	0	0	0
66329	254034	ENCODEHG000066329	ENCODEHT000254034	ENCODEHG000066329	ENCODEHT000254034	1	1255	Antisense	Antisense	None	2	2	0	0
54229	254035	ENSG00000160190.13	ENCODEHT000254035	SLC37A1	ENCODEHT000254035	19	2883	Known	NNC	None	0	1	0	0
42928	254036	ENSG00000187555.14	ENCODEHT000254036	USP7	ENCODEHT000254036	31	3720	Known	NIC	None	0	0	1	0
54229	254037	ENSG00000160190.13	ENCODEHT000254037	SLC37A1	ENCODEHT000254037	17	2885	Known	ISM	Suffix	1	2	0	0
42928	254038	ENSG00000187555.14	ENCODEHT000254038	USP7	ENCODEHT000254038	31	3716	Known	NIC	None	0	0	1	0
12801	254039	ENSG00000053900.10	ENCODEHT000254039	ANAPC4	ENCODEHT000254039	22	2027	Known	ISM	Suffix	0	1	0	0
54229	254040	ENSG00000160190.13	ENCODEHT000254040	SLC37A1	ENCODEHT000254040	15	2508	Known	NIC	None	1	0	0	0
42928	254041	ENSG00000187555.14	ENCODEHT000254041	USP7	ENCODEHT000254041	5	694	Known	ISM	Suffix	0	0	0	1
12801	254042	ENSG00000053900.10	ENCODEHT000254042	ANAPC4	ENCODEHT000254042	21	1934	Known	ISM	Suffix	0	0	0	1
45347	254043	ENSG00000277957.1	ENCODEHT000254043	SENP3-EIF4A1	ENCODEHT000254043	10	1580	Known	NIC	None	0	2	0	0
12801	254044	ENSG00000053900.10	ENCODEHT000254044	ANAPC4	ENCODEHT000254044	21	3431	Known	NIC	None	0	1	0	0
54229	254045	ENSG00000160190.13	ENCODEHT000254045	SLC37A1	ENCODEHT000254045	10	1344	Known	ISM	Prefix	0	1	0	0
42928	254046	ENSG00000187555.14	ENCODEHT000254046	USP7	ENCODEHT000254046	22	2538	Known	ISM	Suffix	0	0	0	1
54229	254047	ENSG00000160190.13	ENCODEHT000254047	SLC37A1	ENCODEHT000254047	14	2302	Known	NIC	None	0	1	0	0
12801	254048	ENSG00000053900.10	ENCODEHT000254048	ANAPC4	ENCODEHT000254048	20	1837	Known	ISM	Suffix	1	0	2	0
15358	254049	ENSG00000113407.13	ENCODEHT000254049	TARS	ENCODEHT000254049	10	1450	Known	NNC	None	0	1	0	0
42928	254050	ENSG00000187555.14	ENCODEHT000254050	USP7	ENCODEHT000254050	18	1951	Known	ISM	Prefix	0	0	1	0
54229	254051	ENSG00000160190.13	ENCODEHT000254051	SLC37A1	ENCODEHT000254051	16	2411	Known	ISM	Suffix	4	3	0	0
12801	254052	ENSG00000053900.10	ENCODEHT000254052	ANAPC4	ENCODEHT000254052	18	1650	Known	NIC	None	0	0	0	1
66330	254053	ENCODEHG000066330	ENCODEHT000254053	ENCODEHG000066330	ENCODEHT000254053	1	1216	Antisense	Antisense	None	4	1	0	0
12801	254054	ENSG00000053900.10	ENCODEHT000254054	ANAPC4	ENCODEHT000254054	18	1693	Known	NNC	None	0	0	1	0
12801	254055	ENSG00000053900.10	ENCODEHT000254055	ANAPC4	ENCODEHT000254055	19	1689	Known	ISM	Suffix	0	1	0	0
12801	254056	ENSG00000053900.10	ENCODEHT000254056	ANAPC4	ENCODEHT000254056	18	2107	Known	ISM	Suffix	0	1	1	0
42928	254057	ENSG00000187555.14	ENCODEHT000254057	USP7	ENCODEHT000254057	24	2511	Known	ISM	Prefix	0	1	0	0
54229	254058	ENSG00000160190.13	ENCODEHT000254058	SLC37A1	ENCODEHT000254058	15	2332	Known	ISM	Suffix	1	0	0	0
42928	254059	ENSG00000187555.14	ENCODEHT000254059	USP7	ENCODEHT000254059	1	2271	Known	Genomic	None	0	1	0	0
12801	254060	ENSG00000053900.10	ENCODEHT000254060	ANAPC4	ENCODEHT000254060	17	1601	Known	ISM	Suffix	0	0	0	1
54229	254061	ENSG00000160190.13	ENCODEHT000254061	SLC37A1	ENCODEHT000254061	13	2169	Known	NIC	None	0	0	1	0
42928	254062	ENSG00000187555.14	ENCODEHT000254062	USP7	ENCODEHT000254062	14	1499	Known	ISM	Prefix	0	0	0	1
12801	254063	ENSG00000053900.10	ENCODEHT000254063	ANAPC4	ENCODEHT000254063	16	1579	Known	ISM	Suffix	0	1	0	0
54229	254064	ENSG00000160190.13	ENCODEHT000254064	SLC37A1	ENCODEHT000254064	14	2267	Known	ISM	Suffix	0	0	1	0
66331	254065	ENCODEHG000066331	ENCODEHT000254065	ENCODEHG000066331	ENCODEHT000254065	1	2201	Antisense	Antisense	None	0	3	0	0
37656	254066	ENSG00000152193.7	ENCODEHT000254066	RNF219	ENCODEHT000254066	4	1733	Known	NNC	None	1	0	0	0
12801	254067	ENSG00000053900.10	ENCODEHT000254067	ANAPC4	ENCODEHT000254067	15	1418	Known	ISM	Suffix	1	1	1	0
54229	254068	ENSG00000160190.13	ENCODEHT000254068	SLC37A1	ENCODEHT000254068	14	2196	Known	ISM	Suffix	1	0	0	0
48864	254069	ENSG00000091164.12	ENCODEHT000254069	TXNL1	ENCODEHT000254069	11	1415	Known	NIC	None	1	1	0	0
54229	254070	ENSG00000160190.13	ENCODEHT000254070	SLC37A1	ENCODEHT000254070	13	2032	Known	NNC	None	1	0	0	0
12801	254071	ENSG00000053900.10	ENCODEHT000254071	ANAPC4	ENCODEHT000254071	15	1421	Known	ISM	Suffix	0	1	0	0
42928	254072	ENSG00000187555.14	ENCODEHT000254072	USP7	ENCODEHT000254072	15	1589	Known	ISM	Prefix	1	0	0	0
54229	254073	ENSG00000160190.13	ENCODEHT000254073	SLC37A1	ENCODEHT000254073	13	2038	Known	ISM	Suffix	2	0	1	0
298	254074	ENSG00000074800.15	ENCODEHT000254074	ENO1	ENCODEHT000254074	12	1821	Known	NIC	None	0	0	2	0
48864	254075	ENSG00000091164.12	ENCODEHT000254075	TXNL1	ENCODEHT000254075	8	1273	Known	NIC	None	0	1	0	0
48864	254076	ENSG00000091164.12	ENCODEHT000254076	TXNL1	ENCODEHT000254076	9	1174	Known	NIC	None	2	1	0	0
54229	254077	ENSG00000160190.13	ENCODEHT000254077	SLC37A1	ENCODEHT000254077	13	2177	Known	NNC	None	0	0	0	1
42928	254078	ENSG00000187555.14	ENCODEHT000254078	USP7	ENCODEHT000254078	9	1035	Known	ISM	Prefix	0	0	1	0
66332	254079	ENCODEHG000066332	ENCODEHT000254079	ENCODEHG000066332	ENCODEHT000254079	1	1905	Antisense	Antisense	None	0	1	0	0
42928	254080	ENSG00000187555.14	ENCODEHT000254080	USP7	ENCODEHT000254080	15	1675	Known	NIC	None	1	0	0	0
42928	254081	ENSG00000187555.14	ENCODEHT000254081	USP7	ENCODEHT000254081	14	1608	Known	ISM	None	0	1	0	0
66333	254082	ENCODEHG000066333	ENCODEHT000254082	ENCODEHG000066333	ENCODEHT000254082	1	1023	Antisense	Antisense	None	1	0	0	0
12801	254083	ENSG00000053900.10	ENCODEHT000254083	ANAPC4	ENCODEHT000254083	5	2403	Known	ISM	Suffix	0	1	0	0
66334	254084	ENCODEHG000066334	ENCODEHT000254084	ENCODEHG000066334	ENCODEHT000254084	3	2495	Antisense	Antisense	None	1	0	0	0
54229	254085	ENSG00000160190.13	ENCODEHT000254085	SLC37A1	ENCODEHT000254085	1	1661	Known	Genomic	None	0	0	1	0
12801	254086	ENSG00000053900.10	ENCODEHT000254086	ANAPC4	ENCODEHT000254086	13	2257	Known	ISM	Suffix	0	1	0	0
66335	254087	ENCODEHG000066335	ENCODEHT000254087	ENCODEHG000066335	ENCODEHT000254087	1	1523	Antisense	Antisense	None	0	1	0	0
66334	254088	ENCODEHG000066334	ENCODEHT000254088	ENCODEHG000066334	ENCODEHT000254088	1	684	Antisense	Genomic	None	1	1	0	0
54229	254089	ENSG00000160190.13	ENCODEHT000254089	SLC37A1	ENCODEHT000254089	11	1914	Known	ISM	Suffix	0	0	1	2
12801	254090	ENSG00000053900.10	ENCODEHT000254090	ANAPC4	ENCODEHT000254090	13	1320	Known	ISM	Suffix	0	0	1	0
66334	254091	ENCODEHG000066334	ENCODEHT000254091	ENCODEHG000066334	ENCODEHT000254091	1	1773	Antisense	Genomic	None	1	4	0	0
12801	254092	ENSG00000053900.10	ENCODEHT000254092	ANAPC4	ENCODEHT000254092	1	836	Known	Genomic	None	0	1	0	0
42928	254093	ENSG00000187555.14	ENCODEHT000254093	USP7	ENCODEHT000254093	10	1215	Known	ISM	Prefix	0	2	0	0
66336	254094	ENCODEHG000066336	ENCODEHT000254094	ENCODEHG000066336	ENCODEHT000254094	1	702	Antisense	Antisense	None	2	0	0	0
12801	254095	ENSG00000053900.10	ENCODEHT000254095	ANAPC4	ENCODEHT000254095	12	1236	Known	ISM	Suffix	0	0	1	0
42928	254096	ENSG00000187555.14	ENCODEHT000254096	USP7	ENCODEHT000254096	9	999	Known	ISM	Both	1	1	0	0
12801	254097	ENSG00000053900.10	ENCODEHT000254097	ANAPC4	ENCODEHT000254097	9	1103	Known	ISM	Suffix	0	0	0	1
54229	254098	ENSG00000160190.13	ENCODEHT000254098	SLC37A1	ENCODEHT000254098	9	1768	Known	ISM	Suffix	1	0	0	0
12801	254099	ENSG00000053900.10	ENCODEHT000254099	ANAPC4	ENCODEHT000254099	8	1009	Known	ISM	Suffix	0	0	0	1
48864	254100	ENSG00000091164.12	ENCODEHT000254100	TXNL1	ENCODEHT000254100	11	1570	Known	NNC	None	0	1	0	0
54229	254101	ENSG00000160190.13	ENCODEHT000254101	SLC37A1	ENCODEHT000254101	7	1538	Known	ISM	Suffix	0	0	0	1
42928	254102	ENSG00000187555.14	ENCODEHT000254102	USP7	ENCODEHT000254102	9	1045	Known	ISM	Prefix	0	1	0	0
12801	254103	ENSG00000053900.10	ENCODEHT000254103	ANAPC4	ENCODEHT000254103	1	454	Known	Genomic	None	0	0	1	0
54229	254104	ENSG00000160190.13	ENCODEHT000254104	SLC37A1	ENCODEHT000254104	9	1615	Known	ISM	Suffix	0	1	0	0
12801	254105	ENSG00000053900.10	ENCODEHT000254105	ANAPC4	ENCODEHT000254105	5	1753	Known	NIC	None	0	0	1	0
42928	254106	ENSG00000187555.14	ENCODEHT000254106	USP7	ENCODEHT000254106	7	992	Known	ISM	Prefix	0	0	1	0
37656	254107	ENSG00000152193.7	ENCODEHT000254107	RNF219	ENCODEHT000254107	6	3218	Known	NNC	None	0	1	0	0
54229	254108	ENSG00000160190.13	ENCODEHT000254108	SLC37A1	ENCODEHT000254108	8	1610	Known	ISM	Suffix	3	0	0	1
12801	254109	ENSG00000053900.10	ENCODEHT000254109	ANAPC4	ENCODEHT000254109	6	849	Known	ISM	Suffix	0	0	0	1
37656	254110	ENSG00000152193.7	ENCODEHT000254110	RNF219	ENCODEHT000254110	2	2921	Known	ISM	Suffix	0	1	0	0
66337	254111	ENCODEHG000066337	ENCODEHT000254111	ENCODEHG000066337	ENCODEHT000254111	1	1767	Antisense	Antisense	None	0	1	0	0
12801	254112	ENSG00000053900.10	ENCODEHT000254112	ANAPC4	ENCODEHT000254112	6	846	Known	ISM	Suffix	0	0	0	1
66338	254113	ENCODEHG000066338	ENCODEHT000254113	ENCODEHG000066338	ENCODEHT000254113	1	2903	Antisense	Antisense	None	0	2	0	0
12801	254114	ENSG00000053900.10	ENCODEHT000254114	ANAPC4	ENCODEHT000254114	6	844	Known	NNC	None	0	0	0	1
54229	254115	ENSG00000160190.13	ENCODEHT000254115	SLC37A1	ENCODEHT000254115	7	1533	Known	ISM	Suffix	0	0	1	0
12801	254116	ENSG00000053900.10	ENCODEHT000254116	ANAPC4	ENCODEHT000254116	5	810	Known	ISM	Suffix	0	0	3	2
54229	254117	ENSG00000160190.13	ENCODEHT000254117	SLC37A1	ENCODEHT000254117	6	1461	Known	ISM	Suffix	1	0	0	0
66339	254118	ENCODEHG000066339	ENCODEHT000254118	ENCODEHG000066339	ENCODEHT000254118	1	1279	Antisense	Antisense	None	0	1	0	0
54229	254119	ENSG00000160190.13	ENCODEHT000254119	SLC37A1	ENCODEHT000254119	5	1397	Known	NNC	None	0	0	1	0
12801	254120	ENSG00000053900.10	ENCODEHT000254120	ANAPC4	ENCODEHT000254120	5	807	Known	ISM	Suffix	0	0	1	0
42928	254121	ENSG00000187555.14	ENCODEHT000254121	USP7	ENCODEHT000254121	1	2646	Known	Genomic	None	0	1	0	0
54229	254122	ENSG00000160190.13	ENCODEHT000254122	SLC37A1	ENCODEHT000254122	1	720	Known	Genomic	None	0	0	2	1
66340	254123	ENCODEHG000066340	ENCODEHT000254123	ENCODEHG000066340	ENCODEHT000254123	1	3307	Antisense	Antisense	None	0	2	0	0
66341	254124	ENCODEHG000066341	ENCODEHT000254124	ENCODEHG000066341	ENCODEHT000254124	1	1168	Antisense	Antisense	None	1	2	0	0
66342	254125	ENCODEHG000066342	ENCODEHT000254125	ENCODEHG000066342	ENCODEHT000254125	1	1454	Antisense	Antisense	None	0	1	0	0
66343	254126	ENCODEHG000066343	ENCODEHT000254126	ENCODEHG000066343	ENCODEHT000254126	1	1212	Antisense	Antisense	None	0	1	0	0
54229	254127	ENSG00000160190.13	ENCODEHT000254127	SLC37A1	ENCODEHT000254127	1	2835	Known	Genomic	None	2	1	0	0
12801	254128	ENSG00000053900.10	ENCODEHT000254128	ANAPC4	ENCODEHT000254128	4	1022	Known	ISM	Suffix	0	0	4	1
54229	254129	ENSG00000160190.13	ENCODEHT000254129	SLC37A1	ENCODEHT000254129	3	1259	Known	ISM	Suffix	1	1	0	3
42929	254130	ENSG00000260979.1	ENCODEHT000254130	AC022167.3	ENCODEHT000254130	2	383	Known	NNC	None	0	0	1	0
66344	254131	ENCODEHG000066344	ENCODEHT000254131	ENCODEHG000066344	ENCODEHT000254131	1	1002	Antisense	Antisense	None	0	0	0	1
58707	254132	ENSG00000198938.2	ENCODEHT000254132	MT-CO3	ENCODEHT000254132	2	720	Known	Genomic	None	0	0	1	0
42931	254133	ENSG00000182831.11	ENCODEHT000254133	C16orf72	ENCODEHT000254133	5	2099	Known	NNC	None	1	0	0	0
54229	254134	ENSG00000160190.13	ENCODEHT000254134	SLC37A1	ENCODEHT000254134	2	3074	Known	ISM	Suffix	0	1	0	0
12801	254135	ENSG00000053900.10	ENCODEHT000254135	ANAPC4	ENCODEHT000254135	3	1914	Known	ISM	Suffix	1	1	1	1
54229	254136	ENSG00000160190.13	ENCODEHT000254136	SLC37A1	ENCODEHT000254136	1	1096	Known	ISM	None	1	3	3	18
12801	254137	ENSG00000053900.10	ENCODEHT000254137	ANAPC4	ENCODEHT000254137	2	2543	Known	ISM	Suffix	1	1	2	0
12801	254138	ENSG00000053900.10	ENCODEHT000254138	ANAPC4	ENCODEHT000254138	3	637	Known	NNC	None	0	0	0	1
42931	254139	ENSG00000182831.11	ENCODEHT000254139	C16orf72	ENCODEHT000254139	3	1091	Known	NNC	None	0	0	1	0
15358	254140	ENSG00000113407.13	ENCODEHT000254140	TARS	ENCODEHT000254140	11	1468	Known	ISM	Prefix	5	3	1	0
12801	254141	ENSG00000053900.10	ENCODEHT000254141	ANAPC4	ENCODEHT000254141	1	1893	Known	Genomic	None	1	0	1	3
37644	254142	ENSG00000234377.7	ENCODEHT000254142	RNF219-AS1	ENCODEHT000254142	1	1668	Known	Genomic	None	1	2	0	0
42931	254143	ENSG00000182831.11	ENCODEHT000254143	C16orf72	ENCODEHT000254143	3	1206	Known	ISM	Suffix	0	2	0	0
54233	254144	ENSG00000225431.1	ENCODEHT000254144	LINC01671	ENCODEHT000254144	1	1945	Known	Genomic	None	0	1	0	0
54239	254145	ENSG00000225218.1	ENCODEHT000254145	AP001628.1	ENCODEHT000254145	4	1431	Known	NNC	None	0	1	0	0
66345	254146	ENCODEHG000066345	ENCODEHT000254146	ENCODEHG000066345	ENCODEHT000254146	1	1522	Antisense	Antisense	None	1	0	0	0
66346	254147	ENCODEHG000066346	ENCODEHT000254147	ENCODEHG000066346	ENCODEHT000254147	1	188	Antisense	Antisense	None	0	3	0	0
66347	254148	ENCODEHG000066347	ENCODEHT000254148	ENCODEHG000066347	ENCODEHT000254148	2	1393	Intergenic	Intergenic	None	0	1	0	0
54240	254149	ENSG00000160193.11	ENCODEHT000254149	WDR4	ENCODEHT000254149	11	1447	Known	NNC	None	0	0	1	0
42931	254150	ENSG00000182831.11	ENCODEHT000254150	C16orf72	ENCODEHT000254150	1	1159	Known	Genomic	None	1	0	0	0
54240	254151	ENSG00000160193.11	ENCODEHT000254151	WDR4	ENCODEHT000254151	8	922	Known	NIC	None	1	0	1	0
12806	254152	ENSG00000228154.3	ENCODEHT000254152	AC092436.1	ENCODEHT000254152	1	167	Known	ISM	None	1	0	0	0
66348	254153	ENCODEHG000066348	ENCODEHT000254153	ENCODEHG000066348	ENCODEHT000254153	1	1853	Antisense	Antisense	None	1	1	0	0
54240	254154	ENSG00000160193.11	ENCODEHT000254154	WDR4	ENCODEHT000254154	10	1192	Known	ISM	Suffix	0	0	1	2
66349	254155	ENCODEHG000066349	ENCODEHT000254155	ENCODEHG000066349	ENCODEHT000254155	1	638	Intergenic	Intergenic	None	0	1	0	0
42931	254156	ENSG00000182831.11	ENCODEHT000254156	C16orf72	ENCODEHT000254156	2	2675	Known	ISM	Suffix	0	1	0	0
54240	254157	ENSG00000160193.11	ENCODEHT000254157	WDR4	ENCODEHT000254157	1	188	Known	ISM	None	0	4	4	7
42933	254158	ENSG00000260349.1	ENCODEHT000254158	AC087190.1	ENCODEHT000254158	1	1770	Known	Genomic	None	30	35	0	0
42933	254159	ENSG00000260349.1	ENCODEHT000254159	AC087190.1	ENCODEHT000254159	2	867	Known	NNC	None	10	4	0	0
54240	254160	ENSG00000160193.11	ENCODEHT000254160	WDR4	ENCODEHT000254160	12	1462	Known	NNC	None	0	0	1	0
54240	254161	ENSG00000160193.11	ENCODEHT000254161	WDR4	ENCODEHT000254161	12	1475	Known	NNC	None	0	0	5	5
15358	254162	ENSG00000113407.13	ENCODEHT000254162	TARS	ENCODEHT000254162	19	2640	Known	NIC	None	3	1	3	0
54240	254163	ENSG00000160193.11	ENCODEHT000254163	WDR4	ENCODEHT000254163	12	1468	Known	NNC	None	4	1	3	1
54240	254164	ENSG00000160193.11	ENCODEHT000254164	WDR4	ENCODEHT000254164	12	1461	Known	NNC	None	0	0	0	1
12815	254165	ENSG00000250541.1	ENCODEHT000254165	AC092436.4	ENCODEHT000254165	2	242	Known	Genomic	None	0	0	1	0
54240	254166	ENSG00000160193.11	ENCODEHT000254166	WDR4	ENCODEHT000254166	10	1246	Known	NIC	None	0	1	0	1
15358	254167	ENSG00000113407.13	ENCODEHT000254167	TARS	ENCODEHT000254167	19	2640	Known	NNC	None	1	1	1	0
54240	254168	ENSG00000160193.11	ENCODEHT000254168	WDR4	ENCODEHT000254168	10	1185	Known	NIC	None	3	2	1	2
66350	254169	ENCODEHG000066350	ENCODEHT000254169	ENCODEHG000066350	ENCODEHT000254169	1	577	Intergenic	Intergenic	None	0	0	1	0
54240	254170	ENSG00000160193.11	ENCODEHT000254170	WDR4	ENCODEHT000254170	12	1479	Known	NNC	None	0	0	0	1
15358	254171	ENSG00000113407.13	ENCODEHT000254171	TARS	ENCODEHT000254171	11	1532	Known	NNC	None	0	1	0	0
48864	254172	ENSG00000091164.12	ENCODEHT000254172	TXNL1	ENCODEHT000254172	7	975	Known	ISM	Suffix	1	0	3	7
12814	254173	ENSG00000091490.10	ENCODEHT000254173	SEL1L3	ENCODEHT000254173	11	2038	Known	NNC	None	0	0	1	0
54240	254174	ENSG00000160193.11	ENCODEHT000254174	WDR4	ENCODEHT000254174	8	982	Known	ISM	Suffix	0	0	1	2
12814	254175	ENSG00000091490.10	ENCODEHT000254175	SEL1L3	ENCODEHT000254175	15	2833	Known	ISM	Suffix	1	2	3	2
42933	254176	ENSG00000260349.1	ENCODEHT000254176	AC087190.1	ENCODEHT000254176	2	1071	Known	NNC	None	1	0	0	0
54240	254177	ENSG00000160193.11	ENCODEHT000254177	WDR4	ENCODEHT000254177	10	1187	Known	NIC	None	0	0	0	1
12814	254178	ENSG00000091490.10	ENCODEHT000254178	SEL1L3	ENCODEHT000254178	14	2621	Known	ISM	Suffix	0	5	1	1
54240	254179	ENSG00000160193.11	ENCODEHT000254179	WDR4	ENCODEHT000254179	3	460	Known	ISM	Suffix	0	0	1	0
12814	254180	ENSG00000091490.10	ENCODEHT000254180	SEL1L3	ENCODEHT000254180	1	632	Known	Genomic	None	1	3	18	32
54240	254181	ENSG00000160193.11	ENCODEHT000254181	WDR4	ENCODEHT000254181	12	1456	Known	NIC	None	0	0	0	1
12814	254182	ENSG00000091490.10	ENCODEHT000254182	SEL1L3	ENCODEHT000254182	5	1471	Known	ISM	Suffix	1	0	3	5
12814	254183	ENSG00000091490.10	ENCODEHT000254183	SEL1L3	ENCODEHT000254183	9	1934	Known	ISM	Suffix	0	1	0	1
41096	254184	ENSG00000166710.18	ENCODEHT000254184	B2M	ENCODEHT000254184	5	1612	Known	NNC	None	0	1	0	0
12814	254185	ENSG00000091490.10	ENCODEHT000254185	SEL1L3	ENCODEHT000254185	8	2164	Known	ISM	Suffix	0	3	0	2
12814	254186	ENSG00000091490.10	ENCODEHT000254186	SEL1L3	ENCODEHT000254186	23	3825	Known	ISM	Suffix	0	3	5	1
54240	254187	ENSG00000160193.11	ENCODEHT000254187	WDR4	ENCODEHT000254187	12	1443	Known	NIC	None	1	2	0	0
12814	254188	ENSG00000091490.10	ENCODEHT000254188	SEL1L3	ENCODEHT000254188	19	3006	Known	NNC	None	0	1	0	0
12814	254189	ENSG00000091490.10	ENCODEHT000254189	SEL1L3	ENCODEHT000254189	14	2735	Known	NNC	None	0	1	0	0
12814	254190	ENSG00000091490.10	ENCODEHT000254190	SEL1L3	ENCODEHT000254190	13	2434	Known	ISM	Suffix	0	1	2	1
298	254191	ENSG00000074800.15	ENCODEHT000254191	ENO1	ENCODEHT000254191	11	3160	Known	NIC	None	0	0	1	0
54240	254192	ENSG00000160193.11	ENCODEHT000254192	WDR4	ENCODEHT000254192	11	1330	Known	NIC	None	1	0	0	0
37656	254193	ENSG00000152193.7	ENCODEHT000254193	RNF219	ENCODEHT000254193	5	1920	Known	NNC	None	1	0	0	0
37656	254194	ENSG00000152193.7	ENCODEHT000254194	RNF219	ENCODEHT000254194	1	1459	Known	ISM	None	1	2	0	0
12814	254195	ENSG00000091490.10	ENCODEHT000254195	SEL1L3	ENCODEHT000254195	12	2314	Known	ISM	Suffix	0	0	3	0
54240	254196	ENSG00000160193.11	ENCODEHT000254196	WDR4	ENCODEHT000254196	12	1578	Known	NIC	None	0	1	0	0
12814	254197	ENSG00000091490.10	ENCODEHT000254197	SEL1L3	ENCODEHT000254197	17	3100	Known	ISM	Suffix	2	0	1	2
42933	254198	ENSG00000260349.1	ENCODEHT000254198	AC087190.1	ENCODEHT000254198	2	2440	Known	Genomic	None	1	0	0	0
37656	254199	ENSG00000152193.7	ENCODEHT000254199	RNF219	ENCODEHT000254199	7	2232	Known	NNC	None	1	0	0	0
12814	254200	ENSG00000091490.10	ENCODEHT000254200	SEL1L3	ENCODEHT000254200	2	1450	Known	ISM	Suffix	0	0	2	1
12814	254201	ENSG00000091490.10	ENCODEHT000254201	SEL1L3	ENCODEHT000254201	13	2432	Known	NNC	None	0	0	0	1
12814	254202	ENSG00000091490.10	ENCODEHT000254202	SEL1L3	ENCODEHT000254202	18	3174	Known	ISM	Suffix	1	0	1	3
54240	254203	ENSG00000160193.11	ENCODEHT000254203	WDR4	ENCODEHT000254203	9	1143	Known	ISM	Suffix	0	0	1	0
42933	254204	ENSG00000260349.1	ENCODEHT000254204	AC087190.1	ENCODEHT000254204	1	669	Known	ISM	None	13	28	0	0
12814	254205	ENSG00000091490.10	ENCODEHT000254205	SEL1L3	ENCODEHT000254205	10	2110	Known	ISM	Suffix	1	0	0	1
54240	254206	ENSG00000160193.11	ENCODEHT000254206	WDR4	ENCODEHT000254206	7	863	Known	ISM	Suffix	0	0	0	1
298	254207	ENSG00000074800.15	ENCODEHT000254207	ENO1	ENCODEHT000254207	10	1540	Known	ISM	Suffix	0	0	1	0
15358	254208	ENSG00000113407.13	ENCODEHT000254208	TARS	ENCODEHT000254208	17	2060	Known	NIC	None	0	1	0	0
48864	254209	ENSG00000091164.12	ENCODEHT000254209	TXNL1	ENCODEHT000254209	8	1274	Known	NNC	None	1	13	5	0
54240	254210	ENSG00000160193.11	ENCODEHT000254210	WDR4	ENCODEHT000254210	9	1139	Known	ISM	Suffix	0	0	0	2
12814	254211	ENSG00000091490.10	ENCODEHT000254211	SEL1L3	ENCODEHT000254211	22	3657	Known	ISM	Suffix	2	0	0	0
12814	254212	ENSG00000091490.10	ENCODEHT000254212	SEL1L3	ENCODEHT000254212	20	3361	Known	ISM	Suffix	0	0	1	0
54240	254213	ENSG00000160193.11	ENCODEHT000254213	WDR4	ENCODEHT000254213	12	1791	Known	NIC	None	1	0	1	0
54240	254214	ENSG00000160193.11	ENCODEHT000254214	WDR4	ENCODEHT000254214	10	1235	Known	NIC	None	0	2	0	0
12814	254215	ENSG00000091490.10	ENCODEHT000254215	SEL1L3	ENCODEHT000254215	11	2173	Known	ISM	Suffix	0	0	1	1
20784	254216	ENSG00000075624.14	ENCODEHT000254216	ACTB	ENCODEHT000254216	7	1737	Known	NIC	None	1	0	0	0
48864	254217	ENSG00000091164.12	ENCODEHT000254217	TXNL1	ENCODEHT000254217	8	1271	Known	NNC	None	0	3	0	0
12814	254218	ENSG00000091490.10	ENCODEHT000254218	SEL1L3	ENCODEHT000254218	24	4528	Known	NNC	None	0	0	1	0
66351	254219	ENCODEHG000066351	ENCODEHT000254219	ENCODEHG000066351	ENCODEHT000254219	1	784	Antisense	Antisense	None	0	1	0	0
42931	254220	ENSG00000182831.11	ENCODEHT000254220	C16orf72	ENCODEHT000254220	2	2355	Known	Genomic	None	0	1	0	0
12814	254221	ENSG00000091490.10	ENCODEHT000254221	SEL1L3	ENCODEHT000254221	22	4081	Known	NNC	None	3	1	0	0
37656	254222	ENSG00000152193.7	ENCODEHT000254222	RNF219	ENCODEHT000254222	6	1130	Known	NNC	None	1	0	0	0
66352	254223	ENCODEHG000066352	ENCODEHT000254223	ENCODEHG000066352	ENCODEHT000254223	1	1776	Antisense	Antisense	None	92	180	0	0
54240	254224	ENSG00000160193.11	ENCODEHT000254224	WDR4	ENCODEHT000254224	11	1372	Known	NIC	None	0	1	0	0
54240	254225	ENSG00000160193.11	ENCODEHT000254225	WDR4	ENCODEHT000254225	5	709	Known	ISM	Suffix	0	0	2	0
12814	254226	ENSG00000091490.10	ENCODEHT000254226	SEL1L3	ENCODEHT000254226	15	2528	Known	NNC	None	0	1	0	0
12814	254227	ENSG00000091490.10	ENCODEHT000254227	SEL1L3	ENCODEHT000254227	7	1663	Known	ISM	Suffix	0	1	1	0
54240	254228	ENSG00000160193.11	ENCODEHT000254228	WDR4	ENCODEHT000254228	8	1131	Known	NNC	None	0	0	0	1
12814	254229	ENSG00000091490.10	ENCODEHT000254229	SEL1L3	ENCODEHT000254229	16	2967	Known	ISM	Suffix	0	2	0	0
54240	254230	ENSG00000160193.11	ENCODEHT000254230	WDR4	ENCODEHT000254230	13	1555	Known	NNC	None	0	1	0	0
12814	254231	ENSG00000091490.10	ENCODEHT000254231	SEL1L3	ENCODEHT000254231	13	2589	Known	NNC	None	0	0	1	0
45347	254232	ENSG00000277957.1	ENCODEHT000254232	SENP3-EIF4A1	ENCODEHT000254232	11	1455	Known	NNC	None	1	1	2	2
54240	254233	ENSG00000160193.11	ENCODEHT000254233	WDR4	ENCODEHT000254233	4	648	Known	ISM	Suffix	0	0	0	1
54240	254234	ENSG00000160193.11	ENCODEHT000254234	WDR4	ENCODEHT000254234	2	394	Known	ISM	Suffix	0	0	0	1
54240	254235	ENSG00000160193.11	ENCODEHT000254235	WDR4	ENCODEHT000254235	11	1447	Known	NNC	None	0	0	0	1
12814	254236	ENSG00000091490.10	ENCODEHT000254236	SEL1L3	ENCODEHT000254236	23	4410	Known	NIC	None	0	0	1	0
54240	254237	ENSG00000160193.11	ENCODEHT000254237	WDR4	ENCODEHT000254237	12	1447	Known	NIC	None	0	0	1	0
12814	254238	ENSG00000091490.10	ENCODEHT000254238	SEL1L3	ENCODEHT000254238	14	2593	Known	NNC	None	0	0	0	1
54240	254239	ENSG00000160193.11	ENCODEHT000254239	WDR4	ENCODEHT000254239	4	644	Known	ISM	Suffix	0	0	1	0
12814	254240	ENSG00000091490.10	ENCODEHT000254240	SEL1L3	ENCODEHT000254240	14	2433	Known	NNC	None	0	0	0	1
54240	254241	ENSG00000160193.11	ENCODEHT000254241	WDR4	ENCODEHT000254241	11	1343	Known	NIC	None	0	0	0	1
12814	254242	ENSG00000091490.10	ENCODEHT000254242	SEL1L3	ENCODEHT000254242	4	1416	Known	NNC	None	0	0	0	1
54240	254243	ENSG00000160193.11	ENCODEHT000254243	WDR4	ENCODEHT000254243	11	1294	Known	ISM	Suffix	0	0	0	1
37656	254244	ENSG00000152193.7	ENCODEHT000254244	RNF219	ENCODEHT000254244	7	1390	Known	NNC	None	0	1	0	0
5665	254245	ENSG00000115128.6	ENCODEHT000254245	SF3B6	ENCODEHT000254245	4	704	Known	NNC	None	0	0	1	1
54240	254246	ENSG00000160193.11	ENCODEHT000254246	WDR4	ENCODEHT000254246	1	2487	Known	Genomic	None	1	0	0	0
15358	254247	ENSG00000113407.13	ENCODEHT000254247	TARS	ENCODEHT000254247	17	3256	Known	ISM	Prefix	1	1	0	0
54240	254248	ENSG00000160193.11	ENCODEHT000254248	WDR4	ENCODEHT000254248	12	3600	Known	NNC	None	1	0	0	0
54240	254249	ENSG00000160193.11	ENCODEHT000254249	WDR4	ENCODEHT000254249	1	1080	Known	ISM	None	1	0	1	0
54240	254250	ENSG00000160193.11	ENCODEHT000254250	WDR4	ENCODEHT000254250	6	2649	Known	NNC	None	1	0	0	0
54240	254251	ENSG00000160193.11	ENCODEHT000254251	WDR4	ENCODEHT000254251	13	3472	Known	NIC	None	1	0	0	0
54240	254252	ENSG00000160193.11	ENCODEHT000254252	WDR4	ENCODEHT000254252	2	1014	Known	ISM	Suffix	0	0	1	0
12814	254253	ENSG00000091490.10	ENCODEHT000254253	SEL1L3	ENCODEHT000254253	22	3698	Known	NIC	None	0	0	0	1
54240	254254	ENSG00000160193.11	ENCODEHT000254254	WDR4	ENCODEHT000254254	12	3304	Known	NIC	None	1	0	0	0
12814	254255	ENSG00000091490.10	ENCODEHT000254255	SEL1L3	ENCODEHT000254255	24	3332	Known	NNC	None	0	0	0	1
54240	254256	ENSG00000160193.11	ENCODEHT000254256	WDR4	ENCODEHT000254256	12	3160	Known	NIC	None	1	0	0	0
54240	254257	ENSG00000160193.11	ENCODEHT000254257	WDR4	ENCODEHT000254257	12	3197	Known	NIC	None	1	0	0	0
12814	254258	ENSG00000091490.10	ENCODEHT000254258	SEL1L3	ENCODEHT000254258	19	2460	Known	ISM	Suffix	0	1	0	0
54240	254259	ENSG00000160193.11	ENCODEHT000254259	WDR4	ENCODEHT000254259	11	2119	Known	ISM	Prefix	1	0	0	0
54240	254260	ENSG00000160193.11	ENCODEHT000254260	WDR4	ENCODEHT000254260	1	812	Known	Genomic	None	0	0	2	0
12814	254261	ENSG00000091490.10	ENCODEHT000254261	SEL1L3	ENCODEHT000254261	14	2039	Known	NNC	None	0	1	0	0
54240	254262	ENSG00000160193.11	ENCODEHT000254262	WDR4	ENCODEHT000254262	5	1339	Known	ISM	Suffix	1	0	0	0
12814	254263	ENSG00000091490.10	ENCODEHT000254263	SEL1L3	ENCODEHT000254263	15	1998	Known	NNC	None	0	0	0	1
54240	254264	ENSG00000160193.11	ENCODEHT000254264	WDR4	ENCODEHT000254264	2	1087	Known	ISM	Both	0	0	0	1
54240	254265	ENSG00000160193.11	ENCODEHT000254265	WDR4	ENCODEHT000254265	8	1766	Known	ISM	Both	0	0	0	1
54240	254266	ENSG00000160193.11	ENCODEHT000254266	WDR4	ENCODEHT000254266	9	1819	Known	ISM	Both	0	0	0	1
12814	254267	ENSG00000091490.10	ENCODEHT000254267	SEL1L3	ENCODEHT000254267	1	212	Known	Genomic	None	0	0	0	1
54240	254268	ENSG00000160193.11	ENCODEHT000254268	WDR4	ENCODEHT000254268	7	1609	Known	ISM	Both	0	0	0	1
54240	254269	ENSG00000160193.11	ENCODEHT000254269	WDR4	ENCODEHT000254269	9	1812	Known	ISM	Prefix	0	0	1	0
66353	254270	ENCODEHG000066353	ENCODEHT000254270	ENCODEHG000066353	ENCODEHT000254270	1	3141	Antisense	Antisense	None	2	4	0	0
66354	254271	ENCODEHG000066354	ENCODEHT000254271	ENCODEHG000066354	ENCODEHT000254271	1	1879	Antisense	Antisense	None	0	1	0	0
66355	254272	ENCODEHG000066355	ENCODEHT000254272	ENCODEHG000066355	ENCODEHT000254272	1	1525	Antisense	Antisense	None	2	0	0	0
66356	254273	ENCODEHG000066356	ENCODEHT000254273	ENCODEHG000066356	ENCODEHT000254273	1	1631	Antisense	Antisense	None	1	1	0	0
66357	254274	ENCODEHG000066357	ENCODEHT000254274	ENCODEHG000066357	ENCODEHT000254274	2	1707	Antisense	Antisense	None	0	1	0	0
37656	254275	ENSG00000152193.7	ENCODEHT000254275	RNF219	ENCODEHT000254275	6	2946	Known	NNC	None	6	2	0	0
54240	254276	ENSG00000160193.11	ENCODEHT000254276	WDR4	ENCODEHT000254276	4	880	Known	NNC	None	0	1	0	0
9499	254277	ENSG00000144713.12	ENCODEHT000254277	RPL32	ENCODEHT000254277	6	726	Known	NIC	None	0	1	0	0
12814	254278	ENSG00000091490.10	ENCODEHT000254278	SEL1L3	ENCODEHT000254278	1	1623	Known	Genomic	None	0	1	0	0
37656	254279	ENSG00000152193.7	ENCODEHT000254279	RNF219	ENCODEHT000254279	1	513	Known	Genomic	None	0	1	1	0
66358	254280	ENCODEHG000066358	ENCODEHT000254280	ENCODEHG000066358	ENCODEHT000254280	1	1697	Antisense	Antisense	None	0	1	0	0
54241	254281	ENSG00000160194.17	ENCODEHT000254281	NDUFV3	ENCODEHT000254281	2	302	Known	NNC	None	0	1	1	0
66357	254282	ENCODEHG000066357	ENCODEHT000254282	ENCODEHG000066357	ENCODEHT000254282	1	1613	Antisense	Genomic	None	8	11	0	0
54241	254283	ENSG00000160194.17	ENCODEHT000254283	NDUFV3	ENCODEHT000254283	2	268	Known	NNC	None	0	1	1	1
54241	254284	ENSG00000160194.17	ENCODEHT000254284	NDUFV3	ENCODEHT000254284	2	412	Known	ISM	Prefix	1	0	0	0
37656	254285	ENSG00000152193.7	ENCODEHT000254285	RNF219	ENCODEHT000254285	2	2054	Known	NNC	None	1	0	0	0
54241	254286	ENSG00000160194.17	ENCODEHT000254286	NDUFV3	ENCODEHT000254286	4	1139	Known	NIC	None	0	1	0	0
54241	254287	ENSG00000160194.17	ENCODEHT000254287	NDUFV3	ENCODEHT000254287	2	263	Known	NNC	None	0	0	0	1
12814	254288	ENSG00000091490.10	ENCODEHT000254288	SEL1L3	ENCODEHT000254288	13	2270	Known	NIC	None	0	1	0	0
12814	254289	ENSG00000091490.10	ENCODEHT000254289	SEL1L3	ENCODEHT000254289	2	1306	Known	ISM	Suffix	0	0	1	0
37656	254290	ENSG00000152193.7	ENCODEHT000254290	RNF219	ENCODEHT000254290	5	1606	Known	NIC	None	1	1	0	0
12814	254291	ENSG00000091490.10	ENCODEHT000254291	SEL1L3	ENCODEHT000254291	9	1789	Known	ISM	Suffix	0	1	0	0
54241	254292	ENSG00000160194.17	ENCODEHT000254292	NDUFV3	ENCODEHT000254292	5	1726	Known	NIC	None	1	0	0	0
12814	254293	ENSG00000091490.10	ENCODEHT000254293	SEL1L3	ENCODEHT000254293	24	4398	Known	NIC	None	0	0	1	0
37656	254294	ENSG00000152193.7	ENCODEHT000254294	RNF219	ENCODEHT000254294	1	719	Known	Genomic	None	0	0	1	0
12814	254295	ENSG00000091490.10	ENCODEHT000254295	SEL1L3	ENCODEHT000254295	19	2367	Known	NNC	None	0	1	0	0
37656	254296	ENSG00000152193.7	ENCODEHT000254296	RNF219	ENCODEHT000254296	4	608	Known	ISM	Prefix	4	6	0	0
12814	254297	ENSG00000091490.10	ENCODEHT000254297	SEL1L3	ENCODEHT000254297	10	1808	Known	ISM	Suffix	0	0	0	1
12814	254298	ENSG00000091490.10	ENCODEHT000254298	SEL1L3	ENCODEHT000254298	7	735	Known	NNC	None	0	0	0	1
37656	254299	ENSG00000152193.7	ENCODEHT000254299	RNF219	ENCODEHT000254299	3	472	Known	ISM	Prefix	1	0	0	0
12814	254300	ENSG00000091490.10	ENCODEHT000254300	SEL1L3	ENCODEHT000254300	21	2790	Known	NIC	None	1	0	0	0
54241	254301	ENSG00000160194.17	ENCODEHT000254301	NDUFV3	ENCODEHT000254301	3	985	Known	ISM	Prefix	9	17	0	1
12814	254302	ENSG00000091490.10	ENCODEHT000254302	SEL1L3	ENCODEHT000254302	14	1695	Known	ISM	Prefix	0	1	0	0
12814	254303	ENSG00000091490.10	ENCODEHT000254303	SEL1L3	ENCODEHT000254303	23	3382	Known	ISM	Prefix	0	1	2	0
12814	254304	ENSG00000091490.10	ENCODEHT000254304	SEL1L3	ENCODEHT000254304	12	1283	Known	ISM	Both	0	1	0	0
66359	254305	ENCODEHG000066359	ENCODEHT000254305	ENCODEHG000066359	ENCODEHT000254305	1	2245	Antisense	Antisense	None	1	1	0	0
12814	254306	ENSG00000091490.10	ENCODEHT000254306	SEL1L3	ENCODEHT000254306	11	1146	Known	ISM	Both	0	1	0	0
66360	254307	ENCODEHG000066360	ENCODEHT000254307	ENCODEHG000066360	ENCODEHT000254307	1	2894	Antisense	Antisense	None	2	0	0	0
66361	254308	ENCODEHG000066361	ENCODEHT000254308	ENCODEHG000066361	ENCODEHT000254308	1	1268	Antisense	Antisense	None	0	1	0	0
66362	254309	ENCODEHG000066362	ENCODEHT000254309	ENCODEHG000066362	ENCODEHT000254309	1	1631	Antisense	Antisense	None	5	8	0	0
12814	254310	ENSG00000091490.10	ENCODEHT000254310	SEL1L3	ENCODEHT000254310	18	2189	Known	NIC	None	1	0	0	0
12814	254311	ENSG00000091490.10	ENCODEHT000254311	SEL1L3	ENCODEHT000254311	6	809	Known	ISM	Prefix	0	1	1	0
12814	254312	ENSG00000091490.10	ENCODEHT000254312	SEL1L3	ENCODEHT000254312	14	1852	Known	ISM	Prefix	1	0	0	0
12814	254313	ENSG00000091490.10	ENCODEHT000254313	SEL1L3	ENCODEHT000254313	14	1795	Known	ISM	Prefix	1	0	0	0
12814	254314	ENSG00000091490.10	ENCODEHT000254314	SEL1L3	ENCODEHT000254314	8	1149	Known	ISM	Both	1	0	0	0
54241	254315	ENSG00000160194.17	ENCODEHT000254315	NDUFV3	ENCODEHT000254315	3	1451	Known	NIC	None	3	2	0	0
66363	254316	ENCODEHG000066363	ENCODEHT000254316	ENCODEHG000066363	ENCODEHT000254316	1	1395	Intergenic	Intergenic	None	0	1	0	0
66364	254317	ENCODEHG000066364	ENCODEHT000254317	ENCODEHG000066364	ENCODEHT000254317	1	3107	Antisense	Antisense	None	2	1	0	0
66365	254318	ENCODEHG000066365	ENCODEHT000254318	ENCODEHG000066365	ENCODEHT000254318	1	636	Intergenic	Intergenic	None	1	0	0	0
12814	254319	ENSG00000091490.10	ENCODEHT000254319	SEL1L3	ENCODEHT000254319	11	2312	Known	ISM	Prefix	1	0	0	0
66366	254320	ENCODEHG000066366	ENCODEHT000254320	ENCODEHG000066366	ENCODEHT000254320	5	955	Intergenic	Intergenic	None	0	1	0	0
42931	254321	ENSG00000182831.11	ENCODEHT000254321	C16orf72	ENCODEHT000254321	1	3002	Known	Genomic	None	5	15	28	35
66367	254322	ENCODEHG000066367	ENCODEHT000254322	ENCODEHG000066367	ENCODEHT000254322	1	1361	Antisense	Antisense	None	2	1	0	0
48864	254323	ENSG00000091164.12	ENCODEHT000254323	TXNL1	ENCODEHT000254323	7	3177	Known	NIC	None	0	1	0	0
66366	254324	ENCODEHG000066366	ENCODEHT000254324	ENCODEHG000066366	ENCODEHT000254324	6	1345	Intergenic	NNC	None	0	1	0	0
12814	254325	ENSG00000091490.10	ENCODEHT000254325	SEL1L3	ENCODEHT000254325	13	2340	Known	ISM	Prefix	1	0	0	0
66368	254326	ENCODEHG000066368	ENCODEHT000254326	ENCODEHG000066368	ENCODEHT000254326	1	848	Intergenic	Intergenic	None	0	1	0	0
12814	254327	ENSG00000091490.10	ENCODEHT000254327	SEL1L3	ENCODEHT000254327	10	1445	Known	ISM	Prefix	0	1	0	0
66369	254328	ENCODEHG000066369	ENCODEHT000254328	ENCODEHG000066369	ENCODEHT000254328	9	3210	Intergenic	Intergenic	None	1	0	0	0
66370	254329	ENCODEHG000066370	ENCODEHT000254329	ENCODEHG000066370	ENCODEHT000254329	1	1551	Antisense	Antisense	None	1	2	0	0
12814	254330	ENSG00000091490.10	ENCODEHT000254330	SEL1L3	ENCODEHT000254330	8	1096	Known	ISM	Suffix	0	0	1	0
66369	254331	ENCODEHG000066369	ENCODEHT000254331	ENCODEHG000066369	ENCODEHT000254331	4	1136	Intergenic	NNC	None	1	0	0	0
12814	254332	ENSG00000091490.10	ENCODEHT000254332	SEL1L3	ENCODEHT000254332	10	1928	Known	ISM	Prefix	0	0	1	0
66371	254333	ENCODEHG000066371	ENCODEHT000254333	ENCODEHG000066371	ENCODEHT000254333	2	1863	Antisense	Antisense	None	0	1	0	1
66372	254334	ENCODEHG000066372	ENCODEHT000254334	ENCODEHG000066372	ENCODEHT000254334	1	1880	Antisense	Antisense	None	0	1	0	0
66371	254335	ENCODEHG000066371	ENCODEHT000254335	ENCODEHG000066371	ENCODEHT000254335	1	450	Antisense	Genomic	None	0	0	0	1
66373	254336	ENCODEHG000066373	ENCODEHT000254336	ENCODEHG000066373	ENCODEHT000254336	1	1581	Antisense	Antisense	None	1	1	0	0
66369	254337	ENCODEHG000066369	ENCODEHT000254337	ENCODEHG000066369	ENCODEHT000254337	1	528	Intergenic	Genomic	None	1	0	0	0
66374	254338	ENCODEHG000066374	ENCODEHT000254338	ENCODEHG000066374	ENCODEHT000254338	1	1283	Antisense	Antisense	None	0	1	0	0
66375	254339	ENCODEHG000066375	ENCODEHT000254339	ENCODEHG000066375	ENCODEHT000254339	1	1219	Antisense	Antisense	None	1	0	0	0
66376	254340	ENCODEHG000066376	ENCODEHT000254340	ENCODEHG000066376	ENCODEHT000254340	1	1168	Antisense	Antisense	None	0	2	0	0
66377	254341	ENCODEHG000066377	ENCODEHT000254341	ENCODEHG000066377	ENCODEHT000254341	1	530	Intergenic	Intergenic	None	0	1	0	0
12814	254342	ENSG00000091490.10	ENCODEHT000254342	SEL1L3	ENCODEHT000254342	1	1430	Known	Genomic	None	1	0	0	0
66378	254343	ENCODEHG000066378	ENCODEHT000254343	ENCODEHG000066378	ENCODEHT000254343	1	2965	Intergenic	Intergenic	None	0	1	0	0
12814	254344	ENSG00000091490.10	ENCODEHT000254344	SEL1L3	ENCODEHT000254344	1	896	Known	Genomic	None	0	1	0	0
298	254345	ENSG00000074800.15	ENCODEHT000254345	ENO1	ENCODEHT000254345	5	865	Known	ISM	Suffix	0	0	1	0
37663	254346	ENSG00000139746.15	ENCODEHT000254346	RBM26	ENCODEHT000254346	1	1092	Known	Genomic	None	2	5	9	9
66379	254347	ENCODEHG000066379	ENCODEHT000254347	ENCODEHG000066379	ENCODEHT000254347	1	2635	Antisense	Antisense	None	2	5	0	0
15358	254348	ENSG00000113407.13	ENCODEHT000254348	TARS	ENCODEHT000254348	18	2434	Known	NIC	None	0	1	0	0
66380	254349	ENCODEHG000066380	ENCODEHT000254349	ENCODEHG000066380	ENCODEHT000254349	1	837	Antisense	Antisense	None	1	0	0	0
66381	254350	ENCODEHG000066381	ENCODEHT000254350	ENCODEHG000066381	ENCODEHT000254350	1	1794	Antisense	Antisense	None	0	1	0	0
54241	254351	ENSG00000160194.17	ENCODEHT000254351	NDUFV3	ENCODEHT000254351	2	303	Known	NIC	None	2	0	0	0
66382	254352	ENCODEHG000066382	ENCODEHT000254352	ENCODEHG000066382	ENCODEHT000254352	1	1094	Antisense	Antisense	None	1	0	0	0
12814	254353	ENSG00000091490.10	ENCODEHT000254353	SEL1L3	ENCODEHT000254353	1	2018	Known	Genomic	None	1	0	0	0
66383	254354	ENCODEHG000066383	ENCODEHT000254354	ENCODEHG000066383	ENCODEHT000254354	1	959	Antisense	Antisense	None	0	1	0	0
12816	254355	ENSG00000250317.8	ENCODEHT000254355	SMIM20	ENCODEHT000254355	3	939	Known	NNC	None	0	1	0	0
66384	254356	ENCODEHG000066384	ENCODEHT000254356	ENCODEHG000066384	ENCODEHT000254356	1	212	Antisense	Antisense	None	1	0	0	0
66383	254357	ENCODEHG000066383	ENCODEHT000254357	ENCODEHG000066383	ENCODEHT000254357	3	2558	Antisense	Genomic	None	2	6	0	0
12816	254358	ENSG00000250317.8	ENCODEHT000254358	SMIM20	ENCODEHT000254358	2	1724	Known	NIC	None	0	1	0	1
66385	254359	ENCODEHG000066385	ENCODEHT000254359	ENCODEHG000066385	ENCODEHT000254359	1	572	Intergenic	Intergenic	None	0	1	0	0
66386	254360	ENCODEHG000066386	ENCODEHT000254360	ENCODEHG000066386	ENCODEHT000254360	1	745	Antisense	Antisense	None	0	1	0	0
66383	254361	ENCODEHG000066383	ENCODEHT000254361	ENCODEHG000066383	ENCODEHT000254361	2	1541	Antisense	NIC	None	1	2	0	0
66387	254362	ENCODEHG000066387	ENCODEHT000254362	ENCODEHG000066387	ENCODEHT000254362	2	1238	Antisense	Antisense	None	0	0	0	1
37663	254363	ENSG00000139746.15	ENCODEHT000254363	RBM26	ENCODEHT000254363	1	1121	Known	Genomic	None	0	0	1	0
66387	254364	ENCODEHG000066387	ENCODEHT000254364	ENCODEHG000066387	ENCODEHT000254364	1	1643	Antisense	Genomic	None	2	1	0	0
54241	254365	ENSG00000160194.17	ENCODEHT000254365	NDUFV3	ENCODEHT000254365	4	1501	Known	NNC	None	0	0	0	1
37663	254366	ENSG00000139746.15	ENCODEHT000254366	RBM26	ENCODEHT000254366	8	1299	Known	NIC	None	0	1	0	0
48864	254367	ENSG00000091164.12	ENCODEHT000254367	TXNL1	ENCODEHT000254367	6	874	Known	ISM	Suffix	0	1	1	0
37663	254368	ENSG00000139746.15	ENCODEHT000254368	RBM26	ENCODEHT000254368	2	482	Known	NIC	None	0	0	0	1
37663	254369	ENSG00000139746.15	ENCODEHT000254369	RBM26	ENCODEHT000254369	18	2870	Known	NNC	None	0	0	0	1
37663	254370	ENSG00000139746.15	ENCODEHT000254370	RBM26	ENCODEHT000254370	14	2150	Known	NIC	None	0	2	0	0
37663	254371	ENSG00000139746.15	ENCODEHT000254371	RBM26	ENCODEHT000254371	3	902	Known	ISM	Suffix	0	0	0	1
66388	254372	ENCODEHG000066388	ENCODEHT000254372	ENCODEHG000066388	ENCODEHT000254372	1	751	Intergenic	Intergenic	None	0	1	0	0
37663	254373	ENSG00000139746.15	ENCODEHT000254373	RBM26	ENCODEHT000254373	9	1422	Known	ISM	Suffix	0	0	0	1
66389	254374	ENCODEHG000066389	ENCODEHT000254374	ENCODEHG000066389	ENCODEHT000254374	1	2106	Intergenic	Intergenic	None	0	1	0	0
37663	254375	ENSG00000139746.15	ENCODEHT000254375	RBM26	ENCODEHT000254375	3	624	Known	ISM	Suffix	0	0	0	1
66390	254376	ENCODEHG000066390	ENCODEHT000254376	ENCODEHG000066390	ENCODEHT000254376	1	681	Antisense	Antisense	None	0	1	0	0
37663	254377	ENSG00000139746.15	ENCODEHT000254377	RBM26	ENCODEHT000254377	14	2141	Known	NIC	None	1	0	0	0
66383	254378	ENCODEHG000066383	ENCODEHT000254378	ENCODEHG000066383	ENCODEHT000254378	3	899	Antisense	NNC	None	1	0	0	0
66391	254379	ENCODEHG000066391	ENCODEHT000254379	ENCODEHG000066391	ENCODEHT000254379	1	1550	Antisense	Antisense	None	0	1	0	0
66383	254380	ENCODEHG000066383	ENCODEHT000254380	ENCODEHG000066383	ENCODEHT000254380	2	1557	Antisense	ISM	Prefix	1	4	0	0
66392	254381	ENCODEHG000066392	ENCODEHT000254381	ENCODEHG000066392	ENCODEHT000254381	2	2341	Antisense	Antisense	None	0	1	0	0
66393	254382	ENCODEHG000066393	ENCODEHT000254382	ENCODEHG000066393	ENCODEHT000254382	1	1785	Intergenic	Intergenic	None	0	1	0	0
15358	254383	ENSG00000113407.13	ENCODEHT000254383	TARS	ENCODEHT000254383	18	2297	Known	NIC	None	0	1	0	0
42943	254384	ENSG00000183454.16	ENCODEHT000254384	GRIN2A	ENCODEHT000254384	1	1002	Known	Genomic	None	4	3	1	1
66383	254385	ENCODEHG000066383	ENCODEHT000254385	ENCODEHG000066383	ENCODEHT000254385	2	1472	Antisense	NNC	None	1	0	0	0
9499	254386	ENSG00000144713.12	ENCODEHT000254386	RPL32	ENCODEHT000254386	5	678	Known	NNC	None	0	1	0	0
66394	254387	ENCODEHG000066394	ENCODEHT000254387	ENCODEHG000066394	ENCODEHT000254387	1	1289	Antisense	Antisense	None	5	4	0	0
12816	254388	ENSG00000250317.8	ENCODEHT000254388	SMIM20	ENCODEHT000254388	3	1001	Known	NNC	None	0	0	0	2
66395	254389	ENCODEHG000066395	ENCODEHT000254389	ENCODEHG000066395	ENCODEHT000254389	1	1971	Antisense	Antisense	None	1	1	0	0
42943	254390	ENSG00000183454.16	ENCODEHT000254390	GRIN2A	ENCODEHT000254390	1	1966	Known	Genomic	None	2	4	2	0
66396	254391	ENCODEHG000066396	ENCODEHT000254391	ENCODEHG000066396	ENCODEHT000254391	1	3117	Antisense	Antisense	None	3	13	0	0
66383	254392	ENCODEHG000066383	ENCODEHT000254392	ENCODEHG000066383	ENCODEHT000254392	1	1134	Antisense	ISM	None	2	4	0	0
37663	254393	ENSG00000139746.15	ENCODEHT000254393	RBM26	ENCODEHT000254393	1	789	Known	Genomic	None	0	1	4	5
37663	254394	ENSG00000139746.15	ENCODEHT000254394	RBM26	ENCODEHT000254394	1	1	Known	Genomic	None	2	2	0	3
42943	254395	ENSG00000183454.16	ENCODEHT000254395	GRIN2A	ENCODEHT000254395	1	1454	Known	Genomic	None	4	20	1	3
37663	254396	ENSG00000139746.15	ENCODEHT000254396	RBM26	ENCODEHT000254396	3	939	Known	NNC	None	0	0	0	1
37663	254397	ENSG00000139746.15	ENCODEHT000254397	RBM26	ENCODEHT000254397	14	2484	Known	ISM	Suffix	4	2	0	0
37663	254398	ENSG00000139746.15	ENCODEHT000254398	RBM26	ENCODEHT000254398	15	2562	Known	ISM	Suffix	3	2	0	0
12816	254399	ENSG00000250317.8	ENCODEHT000254399	SMIM20	ENCODEHT000254399	4	1118	Known	NNC	None	0	1	0	0
37663	254400	ENSG00000139746.15	ENCODEHT000254400	RBM26	ENCODEHT000254400	3	2797	Known	ISM	None	1	0	0	0
37663	254401	ENSG00000139746.15	ENCODEHT000254401	RBM26	ENCODEHT000254401	8	1633	Known	ISM	Suffix	1	0	0	1
37663	254402	ENSG00000139746.15	ENCODEHT000254402	RBM26	ENCODEHT000254402	15	2553	Known	ISM	Suffix	2	0	0	0
42943	254403	ENSG00000183454.16	ENCODEHT000254403	GRIN2A	ENCODEHT000254403	1	1424	Known	Genomic	None	0	2	1	3
37663	254404	ENSG00000139746.15	ENCODEHT000254404	RBM26	ENCODEHT000254404	14	2499	Known	NIC	None	1	0	0	0
42943	254405	ENSG00000183454.16	ENCODEHT000254405	GRIN2A	ENCODEHT000254405	5	3091	Known	ISM	Suffix	1	0	0	0
12816	254406	ENSG00000250317.8	ENCODEHT000254406	SMIM20	ENCODEHT000254406	4	1011	Known	NNC	None	0	1	1	0
48864	254407	ENSG00000091164.12	ENCODEHT000254407	TXNL1	ENCODEHT000254407	8	1270	Known	NNC	None	0	0	0	1
37663	254408	ENSG00000139746.15	ENCODEHT000254408	RBM26	ENCODEHT000254408	15	2583	Known	NNC	None	0	1	0	0
42943	254409	ENSG00000183454.16	ENCODEHT000254409	GRIN2A	ENCODEHT000254409	2	1275	Known	ISM	Suffix	0	1	0	0
37663	254410	ENSG00000139746.15	ENCODEHT000254410	RBM26	ENCODEHT000254410	9	1756	Known	ISM	Suffix	0	2	0	0
37663	254411	ENSG00000139746.15	ENCODEHT000254411	RBM26	ENCODEHT000254411	14	2490	Known	NIC	None	0	2	0	0
48864	254412	ENSG00000091164.12	ENCODEHT000254412	TXNL1	ENCODEHT000254412	1	233	Known	ISM	None	0	0	0	3
48864	254413	ENSG00000091164.12	ENCODEHT000254413	TXNL1	ENCODEHT000254413	6	867	Known	NNC	None	0	0	0	1
37663	254414	ENSG00000139746.15	ENCODEHT000254414	RBM26	ENCODEHT000254414	10	1921	Known	ISM	Suffix	0	1	0	0
42943	254415	ENSG00000183454.16	ENCODEHT000254415	GRIN2A	ENCODEHT000254415	8	3529	Known	ISM	Suffix	0	2	0	0
37663	254416	ENSG00000139746.15	ENCODEHT000254416	RBM26	ENCODEHT000254416	6	1432	Known	ISM	Suffix	0	1	1	2
42943	254417	ENSG00000183454.16	ENCODEHT000254417	GRIN2A	ENCODEHT000254417	7	2691	Known	ISM	Prefix	0	1	0	0
66397	254418	ENCODEHG000066397	ENCODEHT000254418	ENCODEHG000066397	ENCODEHT000254418	1	1613	Antisense	Antisense	None	0	1	0	0
37663	254419	ENSG00000139746.15	ENCODEHT000254419	RBM26	ENCODEHT000254419	16	3000	Known	NIC	None	1	0	0	0
42943	254420	ENSG00000183454.16	ENCODEHT000254420	GRIN2A	ENCODEHT000254420	3	551	Known	NNC	None	0	0	0	1
66398	254421	ENCODEHG000066398	ENCODEHT000254421	ENCODEHG000066398	ENCODEHT000254421	1	251	Antisense	Antisense	None	0	1	0	0
37663	254422	ENSG00000139746.15	ENCODEHT000254422	RBM26	ENCODEHT000254422	7	1507	Known	ISM	Suffix	0	1	0	0
12816	254423	ENSG00000250317.8	ENCODEHT000254423	SMIM20	ENCODEHT000254423	2	377	Known	NNC	None	1	0	0	0
66399	254424	ENCODEHG000066399	ENCODEHT000254424	ENCODEHG000066399	ENCODEHT000254424	1	408	Antisense	Antisense	None	1	0	0	0
48864	254425	ENSG00000091164.12	ENCODEHT000254425	TXNL1	ENCODEHT000254425	8	1241	Known	NNC	None	0	0	1	0
37663	254426	ENSG00000139746.15	ENCODEHT000254426	RBM26	ENCODEHT000254426	11	2081	Known	ISM	Suffix	0	1	0	0
42943	254427	ENSG00000183454.16	ENCODEHT000254427	GRIN2A	ENCODEHT000254427	5	2279	Known	ISM	Prefix	0	2	0	0
42943	254428	ENSG00000183454.16	ENCODEHT000254428	GRIN2A	ENCODEHT000254428	1	981	Known	Genomic	None	0	0	0	1
37663	254429	ENSG00000139746.15	ENCODEHT000254429	RBM26	ENCODEHT000254429	14	2028	Known	ISM	Suffix	0	2	0	0
12816	254430	ENSG00000250317.8	ENCODEHT000254430	SMIM20	ENCODEHT000254430	3	557	Known	NNC	None	0	0	0	1
66400	254431	ENCODEHG000066400	ENCODEHT000254431	ENCODEHG000066400	ENCODEHT000254431	1	3689	Antisense	Antisense	None	1	7	0	0
37663	254432	ENSG00000139746.15	ENCODEHT000254432	RBM26	ENCODEHT000254432	5	802	Known	ISM	Suffix	0	1	0	0
48864	254433	ENSG00000091164.12	ENCODEHT000254433	TXNL1	ENCODEHT000254433	4	581	Known	ISM	Suffix	0	0	1	2
37663	254434	ENSG00000139746.15	ENCODEHT000254434	RBM26	ENCODEHT000254434	17	2786	Known	NIC	None	0	0	2	0
42943	254435	ENSG00000183454.16	ENCODEHT000254435	GRIN2A	ENCODEHT000254435	3	2417	Known	ISM	Prefix	3	0	0	0
48864	254436	ENSG00000091164.12	ENCODEHT000254436	TXNL1	ENCODEHT000254436	8	1282	Known	NNC	None	0	0	1	0
37663	254437	ENSG00000139746.15	ENCODEHT000254437	RBM26	ENCODEHT000254437	1	310	Known	ISM	None	0	0	0	1
37663	254438	ENSG00000139746.15	ENCODEHT000254438	RBM26	ENCODEHT000254438	13	1887	Known	ISM	Suffix	0	1	0	0
66401	254439	ENCODEHG000066401	ENCODEHT000254439	ENCODEHG000066401	ENCODEHT000254439	1	2212	Antisense	Antisense	None	1	6	0	0
30933	254440	ENSG00000166441.12	ENCODEHT000254440	RPL27A	ENCODEHT000254440	4	479	Known	NIC	None	0	0	1	0
48864	254441	ENSG00000091164.12	ENCODEHT000254441	TXNL1	ENCODEHT000254441	8	1251	Known	NNC	None	0	0	0	1
48864	254442	ENSG00000091164.12	ENCODEHT000254442	TXNL1	ENCODEHT000254442	7	1214	Known	NNC	None	0	0	0	1
42943	254443	ENSG00000183454.16	ENCODEHT000254443	GRIN2A	ENCODEHT000254443	1	158	Known	Genomic	None	0	0	0	1
37663	254444	ENSG00000139746.15	ENCODEHT000254444	RBM26	ENCODEHT000254444	15	2151	Known	NIC	None	1	0	0	0
37663	254445	ENSG00000139746.15	ENCODEHT000254445	RBM26	ENCODEHT000254445	14	2042	Known	NNC	None	1	0	0	0
42943	254446	ENSG00000183454.16	ENCODEHT000254446	GRIN2A	ENCODEHT000254446	1	1736	Known	Genomic	None	1	0	0	0
37663	254447	ENSG00000139746.15	ENCODEHT000254447	RBM26	ENCODEHT000254447	1	1600	Known	Genomic	None	0	1	0	0
42943	254448	ENSG00000183454.16	ENCODEHT000254448	GRIN2A	ENCODEHT000254448	3	1187	Known	ISM	None	0	0	0	1
66402	254449	ENCODEHG000066402	ENCODEHT000254449	ENCODEHG000066402	ENCODEHT000254449	1	501	Antisense	Antisense	None	0	1	0	0
42943	254450	ENSG00000183454.16	ENCODEHT000254450	GRIN2A	ENCODEHT000254450	1	1441	Known	Genomic	None	1	0	0	0
298	254451	ENSG00000074800.15	ENCODEHT000254451	ENO1	ENCODEHT000254451	8	1397	Known	ISM	Suffix	0	0	0	1
15358	254452	ENSG00000113407.13	ENCODEHT000254452	TARS	ENCODEHT000254452	18	2554	Known	NIC	None	0	1	0	0
66403	254453	ENCODEHG000066403	ENCODEHT000254453	ENCODEHG000066403	ENCODEHT000254453	1	1783	Antisense	Antisense	None	9	18	0	0
42943	254454	ENSG00000183454.16	ENCODEHT000254454	GRIN2A	ENCODEHT000254454	1	1314	Known	Genomic	None	0	2	0	0
66404	254455	ENCODEHG000066404	ENCODEHT000254455	ENCODEHG000066404	ENCODEHT000254455	1	2355	Antisense	Antisense	None	1	0	0	0
42943	254456	ENSG00000183454.16	ENCODEHT000254456	GRIN2A	ENCODEHT000254456	1	745	Known	Genomic	None	0	1	0	0
66405	254457	ENCODEHG000066405	ENCODEHT000254457	ENCODEHG000066405	ENCODEHT000254457	1	2479	Antisense	Antisense	None	1	0	0	0
66406	254458	ENCODEHG000066406	ENCODEHT000254458	ENCODEHG000066406	ENCODEHT000254458	1	1127	Antisense	Antisense	None	1	0	0	0
66407	254459	ENCODEHG000066407	ENCODEHT000254459	ENCODEHG000066407	ENCODEHT000254459	1	2849	Antisense	Antisense	None	1	0	0	0
5665	254460	ENSG00000115128.6	ENCODEHT000254460	SF3B6	ENCODEHT000254460	4	704	Known	NNC	None	0	1	0	0
42943	254461	ENSG00000183454.16	ENCODEHT000254461	GRIN2A	ENCODEHT000254461	1	533	Known	Genomic	None	0	1	0	0
66408	254462	ENCODEHG000066408	ENCODEHT000254462	ENCODEHG000066408	ENCODEHT000254462	1	830	Antisense	Antisense	None	1	0	0	0
42943	254463	ENSG00000183454.16	ENCODEHT000254463	GRIN2A	ENCODEHT000254463	1	1475	Known	Genomic	None	0	1	0	0
66409	254464	ENCODEHG000066409	ENCODEHT000254464	ENCODEHG000066409	ENCODEHT000254464	2	2638	Antisense	Antisense	None	1	0	0	0
66410	254465	ENCODEHG000066410	ENCODEHT000254465	ENCODEHG000066410	ENCODEHT000254465	1	815	Antisense	Antisense	None	1	1	0	0
66409	254466	ENCODEHG000066409	ENCODEHT000254466	ENCODEHG000066409	ENCODEHT000254466	1	2601	Antisense	ISM	None	1	2	0	0
42943	254467	ENSG00000183454.16	ENCODEHT000254467	GRIN2A	ENCODEHT000254467	1	577	Known	Genomic	None	0	0	0	1
48864	254468	ENSG00000091164.12	ENCODEHT000254468	TXNL1	ENCODEHT000254468	3	390	Known	ISM	Suffix	0	0	0	1
42943	254469	ENSG00000183454.16	ENCODEHT000254469	GRIN2A	ENCODEHT000254469	4	2044	Known	NIC	None	1	1	0	0
37663	254470	ENSG00000139746.15	ENCODEHT000254470	RBM26	ENCODEHT000254470	4	1151	Known	ISM	Prefix	0	1	0	0
48864	254471	ENSG00000091164.12	ENCODEHT000254471	TXNL1	ENCODEHT000254471	7	1173	Known	NIC	None	1	0	0	0
42943	254472	ENSG00000183454.16	ENCODEHT000254472	GRIN2A	ENCODEHT000254472	3	538	Known	NNC	None	0	1	0	0
37663	254473	ENSG00000139746.15	ENCODEHT000254473	RBM26	ENCODEHT000254473	16	2375	Known	NIC	None	0	1	0	0
66411	254474	ENCODEHG000066411	ENCODEHT000254474	ENCODEHG000066411	ENCODEHT000254474	1	2173	Antisense	Antisense	None	0	1	0	0
37663	254475	ENSG00000139746.15	ENCODEHT000254475	RBM26	ENCODEHT000254475	15	2192	Known	ISM	Prefix	0	1	0	0
37663	254476	ENSG00000139746.15	ENCODEHT000254476	RBM26	ENCODEHT000254476	8	1046	Known	ISM	Prefix	1	0	0	0
42947	254477	ENSG00000285543.1	ENCODEHT000254477	AC022168.1	ENCODEHT000254477	1	1529	Known	Genomic	None	0	1	0	0
37663	254478	ENSG00000139746.15	ENCODEHT000254478	RBM26	ENCODEHT000254478	6	2118	Known	NIC	None	1	0	0	0
54241	254479	ENSG00000160194.17	ENCODEHT000254479	NDUFV3	ENCODEHT000254479	3	1458	Known	ISM	Suffix	0	0	1	2
66412	254480	ENCODEHG000066412	ENCODEHT000254480	ENCODEHG000066412	ENCODEHT000254480	1	736	Intergenic	Intergenic	None	2	0	0	0
37663	254481	ENSG00000139746.15	ENCODEHT000254481	RBM26	ENCODEHT000254481	8	1085	Known	ISM	None	0	1	0	0
54241	254482	ENSG00000160194.17	ENCODEHT000254482	NDUFV3	ENCODEHT000254482	2	255	Known	ISM	Suffix	0	0	0	2
66413	254483	ENCODEHG000066413	ENCODEHT000254483	ENCODEHG000066413	ENCODEHT000254483	1	2046	Intergenic	Intergenic	None	0	1	0	0
15358	254484	ENSG00000113407.13	ENCODEHT000254484	TARS	ENCODEHT000254484	15	1840	Known	ISM	Prefix	2	2	0	0
37663	254485	ENSG00000139746.15	ENCODEHT000254485	RBM26	ENCODEHT000254485	9	1478	Known	ISM	Prefix	0	1	0	0
66414	254486	ENCODEHG000066414	ENCODEHT000254486	ENCODEHG000066414	ENCODEHT000254486	1	1242	Intergenic	Intergenic	None	0	1	0	0
37663	254487	ENSG00000139746.15	ENCODEHT000254487	RBM26	ENCODEHT000254487	1	1042	Known	Genomic	None	1	0	0	0
66415	254488	ENCODEHG000066415	ENCODEHT000254488	ENCODEHG000066415	ENCODEHT000254488	1	1032	Antisense	Antisense	None	0	1	0	0
48864	254489	ENSG00000091164.12	ENCODEHT000254489	TXNL1	ENCODEHT000254489	8	1282	Known	NIC	None	0	0	2	2
66416	254490	ENCODEHG000066416	ENCODEHT000254490	ENCODEHG000066416	ENCODEHT000254490	1	2377	Antisense	Antisense	None	4	5	0	0
66417	254491	ENCODEHG000066417	ENCODEHT000254491	ENCODEHG000066417	ENCODEHT000254491	1	867	Antisense	Antisense	None	0	1	0	0
54241	254492	ENSG00000160194.17	ENCODEHT000254492	NDUFV3	ENCODEHT000254492	2	1337	Known	ISM	Suffix	6	4	11	18
12816	254493	ENSG00000250317.8	ENCODEHT000254493	SMIM20	ENCODEHT000254493	3	928	Known	NNC	None	0	1	0	0
66418	254494	ENCODEHG000066418	ENCODEHT000254494	ENCODEHG000066418	ENCODEHT000254494	1	539	Intergenic	Intergenic	None	0	1	0	0
66419	254495	ENCODEHG000066419	ENCODEHT000254495	ENCODEHG000066419	ENCODEHT000254495	1	1295	Intergenic	Intergenic	None	3	0	0	0
66420	254496	ENCODEHG000066420	ENCODEHT000254496	ENCODEHG000066420	ENCODEHT000254496	1	1931	Antisense	Antisense	None	0	1	0	0
66421	254497	ENCODEHG000066421	ENCODEHT000254497	ENCODEHG000066421	ENCODEHT000254497	1	207	Intergenic	Intergenic	None	0	2	0	0
37663	254498	ENSG00000139746.15	ENCODEHT000254498	RBM26	ENCODEHT000254498	3	437	Known	ISM	None	0	1	0	0
66422	254499	ENCODEHG000066422	ENCODEHT000254499	ENCODEHG000066422	ENCODEHT000254499	1	843	Intergenic	Intergenic	None	0	1	0	0
37663	254500	ENSG00000139746.15	ENCODEHT000254500	RBM26	ENCODEHT000254500	5	1654	Known	ISM	None	0	1	0	0
66423	254501	ENCODEHG000066423	ENCODEHT000254501	ENCODEHG000066423	ENCODEHT000254501	6	1528	Antisense	Antisense	None	0	2	0	0
58707	254502	ENSG00000198938.2	ENCODEHT000254502	MT-CO3	ENCODEHT000254502	2	819	Known	NNC	None	0	0	1	1
66423	254503	ENCODEHG000066423	ENCODEHT000254503	ENCODEHG000066423	ENCODEHT000254503	5	868	Antisense	ISM	Prefix	1	0	0	0
66423	254504	ENCODEHG000066423	ENCODEHT000254504	ENCODEHG000066423	ENCODEHT000254504	4	705	Antisense	ISM	Suffix	1	4	0	0
66423	254505	ENCODEHG000066423	ENCODEHT000254505	ENCODEHG000066423	ENCODEHT000254505	6	909	Antisense	NIC	None	0	1	0	0
66423	254506	ENCODEHG000066423	ENCODEHT000254506	ENCODEHG000066423	ENCODEHT000254506	5	824	Antisense	ISM	Both	0	3	0	0
15358	254507	ENSG00000113407.13	ENCODEHT000254507	TARS	ENCODEHT000254507	19	2649	Known	NNC	None	0	1	0	0
66423	254508	ENCODEHG000066423	ENCODEHT000254508	ENCODEHG000066423	ENCODEHT000254508	5	1285	Antisense	NNC	None	0	1	0	0
42949	254509	ENSG00000166669.13	ENCODEHT000254509	ATF7IP2	ENCODEHT000254509	4	730	Known	NNC	None	1	0	0	0
66423	254510	ENCODEHG000066423	ENCODEHT000254510	ENCODEHG000066423	ENCODEHT000254510	6	906	Antisense	NIC	None	0	1	0	0
42949	254511	ENSG00000166669.13	ENCODEHT000254511	ATF7IP2	ENCODEHT000254511	3	560	Known	NNC	None	2	0	0	0
42949	254512	ENSG00000166669.13	ENCODEHT000254512	ATF7IP2	ENCODEHT000254512	8	1776	Known	NNC	None	1	0	0	0
66423	254513	ENCODEHG000066423	ENCODEHT000254513	ENCODEHG000066423	ENCODEHT000254513	5	2004	Antisense	ISM	Suffix	0	1	0	0
37663	254514	ENSG00000139746.15	ENCODEHT000254514	RBM26	ENCODEHT000254514	4	448	Known	NNC	None	1	0	0	0
48864	254515	ENSG00000091164.12	ENCODEHT000254515	TXNL1	ENCODEHT000254515	9	1233	Known	NNC	None	1	0	0	0
12816	254516	ENSG00000250317.8	ENCODEHT000254516	SMIM20	ENCODEHT000254516	2	825	Known	NNC	None	0	0	1	0
66424	254517	ENCODEHG000066424	ENCODEHT000254517	ENCODEHG000066424	ENCODEHT000254517	1	887	Antisense	Antisense	None	0	1	0	0
66425	254518	ENCODEHG000066425	ENCODEHT000254518	ENCODEHG000066425	ENCODEHT000254518	1	1486	Antisense	Antisense	None	1	0	0	0
66426	254519	ENCODEHG000066426	ENCODEHT000254519	ENCODEHG000066426	ENCODEHT000254519	1	2045	Antisense	Antisense	None	0	1	0	0
54241	254520	ENSG00000160194.17	ENCODEHT000254520	NDUFV3	ENCODEHT000254520	1	242	Known	ISM	None	0	0	2	2
66427	254521	ENCODEHG000066427	ENCODEHT000254521	ENCODEHG000066427	ENCODEHT000254521	1	2306	Antisense	Antisense	None	10	15	0	0
54241	254522	ENSG00000160194.17	ENCODEHT000254522	NDUFV3	ENCODEHT000254522	1	564	Known	Genomic	None	0	1	0	0
54241	254523	ENSG00000160194.17	ENCODEHT000254523	NDUFV3	ENCODEHT000254523	1	786	Known	Genomic	None	0	0	4	2
66428	254524	ENCODEHG000066428	ENCODEHT000254524	ENCODEHG000066428	ENCODEHT000254524	1	430	Antisense	Antisense	None	1	0	0	0
54241	254525	ENSG00000160194.17	ENCODEHT000254525	NDUFV3	ENCODEHT000254525	1	1405	Known	Genomic	None	0	0	3	1
42949	254526	ENSG00000166669.13	ENCODEHT000254526	ATF7IP2	ENCODEHT000254526	12	2145	Known	NNC	None	0	1	0	0
15358	254527	ENSG00000113407.13	ENCODEHT000254527	TARS	ENCODEHT000254527	8	947	Known	ISM	Prefix	3	2	0	0
54245	254528	ENSG00000160199.14	ENCODEHT000254528	PKNOX1	ENCODEHT000254528	10	1217	Known	ISM	Prefix	9	24	0	0
42949	254529	ENSG00000166669.13	ENCODEHT000254529	ATF7IP2	ENCODEHT000254529	14	3819	Known	NIC	None	1	0	0	0
54245	254530	ENSG00000160199.14	ENCODEHT000254530	PKNOX1	ENCODEHT000254530	12	1681	Known	NNC	None	1	0	0	0
66429	254531	ENCODEHG000066429	ENCODEHT000254531	ENCODEHG000066429	ENCODEHT000254531	1	2383	Antisense	Antisense	None	3	6	0	0
48864	254532	ENSG00000091164.12	ENCODEHT000254532	TXNL1	ENCODEHT000254532	8	1218	Known	NNC	None	0	1	0	0
37663	254533	ENSG00000139746.15	ENCODEHT000254533	RBM26	ENCODEHT000254533	1	1892	Known	Genomic	None	1	4	0	0
37663	254534	ENSG00000139746.15	ENCODEHT000254534	RBM26	ENCODEHT000254534	1	1446	Known	Genomic	None	1	0	0	0
58688	254535	ENSG00000210082.2	ENCODEHT000254535	MT-RNR2	ENCODEHT000254535	2	941	Known	NNC	None	0	0	1	0
37665	254536	ENSG00000227354.6	ENCODEHT000254536	RBM26-AS1	ENCODEHT000254536	1	1849	Known	Genomic	None	5	3	0	0
37665	254537	ENSG00000227354.6	ENCODEHT000254537	RBM26-AS1	ENCODEHT000254537	7	1535	Known	NNC	None	1	0	0	0
54245	254538	ENSG00000160199.14	ENCODEHT000254538	PKNOX1	ENCODEHT000254538	5	708	Known	ISM	Prefix	2	1	0	0
37665	254539	ENSG00000227354.6	ENCODEHT000254539	RBM26-AS1	ENCODEHT000254539	6	1605	Known	ISM	Prefix	1	1	1	0
42949	254540	ENSG00000166669.13	ENCODEHT000254540	ATF7IP2	ENCODEHT000254540	2	656	Known	ISM	Prefix	1	0	0	0
37665	254541	ENSG00000227354.6	ENCODEHT000254541	RBM26-AS1	ENCODEHT000254541	4	2122	Known	NNC	None	1	0	0	0
37665	254542	ENSG00000227354.6	ENCODEHT000254542	RBM26-AS1	ENCODEHT000254542	4	2179	Known	NNC	None	0	1	0	0
48864	254543	ENSG00000091164.12	ENCODEHT000254543	TXNL1	ENCODEHT000254543	8	1242	Known	NNC	None	0	1	0	0
37665	254544	ENSG00000227354.6	ENCODEHT000254544	RBM26-AS1	ENCODEHT000254544	5	2099	Known	NIC	None	1	1	0	0
54245	254545	ENSG00000160199.14	ENCODEHT000254545	PKNOX1	ENCODEHT000254545	11	2153	Known	NNC	None	2	1	0	0
37665	254546	ENSG00000227354.6	ENCODEHT000254546	RBM26-AS1	ENCODEHT000254546	4	1381	Known	NIC	None	0	1	0	0
37665	254547	ENSG00000227354.6	ENCODEHT000254547	RBM26-AS1	ENCODEHT000254547	3	1791	Known	NIC	None	0	1	0	0
37665	254548	ENSG00000227354.6	ENCODEHT000254548	RBM26-AS1	ENCODEHT000254548	7	2259	Known	NIC	None	0	1	0	0
37665	254549	ENSG00000227354.6	ENCODEHT000254549	RBM26-AS1	ENCODEHT000254549	7	1066	Known	NIC	None	0	0	0	1
37665	254550	ENSG00000227354.6	ENCODEHT000254550	RBM26-AS1	ENCODEHT000254550	4	1526	Known	NNC	None	0	1	0	0
37665	254551	ENSG00000227354.6	ENCODEHT000254551	RBM26-AS1	ENCODEHT000254551	3	1260	Known	NIC	None	0	1	0	0
12816	254552	ENSG00000250317.8	ENCODEHT000254552	SMIM20	ENCODEHT000254552	1	1576	Known	Genomic	None	0	1	0	0
37665	254553	ENSG00000227354.6	ENCODEHT000254553	RBM26-AS1	ENCODEHT000254553	5	634	Known	NIC	None	0	1	0	0
12816	254554	ENSG00000250317.8	ENCODEHT000254554	SMIM20	ENCODEHT000254554	3	915	Known	ISM	Suffix	0	0	0	1
37665	254555	ENSG00000227354.6	ENCODEHT000254555	RBM26-AS1	ENCODEHT000254555	4	1601	Known	NIC	None	0	1	0	0
66430	254556	ENCODEHG000066430	ENCODEHT000254556	ENCODEHG000066430	ENCODEHT000254556	1	1277	Antisense	Antisense	None	1	0	0	0
42949	254557	ENSG00000166669.13	ENCODEHT000254557	ATF7IP2	ENCODEHT000254557	2	985	Known	ISM	None	0	1	0	0
37665	254558	ENSG00000227354.6	ENCODEHT000254558	RBM26-AS1	ENCODEHT000254558	1	761	Known	Genomic	None	0	1	1	1
12816	254559	ENSG00000250317.8	ENCODEHT000254559	SMIM20	ENCODEHT000254559	1	659	Known	ISM	None	0	1	9	20
54245	254560	ENSG00000160199.14	ENCODEHT000254560	PKNOX1	ENCODEHT000254560	12	1992	Known	NNC	None	1	0	0	0
66431	254561	ENCODEHG000066431	ENCODEHT000254561	ENCODEHG000066431	ENCODEHT000254561	1	1342	Antisense	Antisense	None	1	2	0	0
66432	254562	ENCODEHG000066432	ENCODEHT000254562	ENCODEHG000066432	ENCODEHT000254562	1	1275	Intergenic	Intergenic	None	1	0	0	0
54245	254563	ENSG00000160199.14	ENCODEHT000254563	PKNOX1	ENCODEHT000254563	11	2156	Known	NNC	None	2	3	0	0
66433	254564	ENCODEHG000066433	ENCODEHT000254564	ENCODEHG000066433	ENCODEHT000254564	1	1040	Intergenic	Intergenic	None	0	0	0	2
66434	254565	ENCODEHG000066434	ENCODEHT000254565	ENCODEHG000066434	ENCODEHT000254565	1	514	Intergenic	Intergenic	None	1	0	0	0
66435	254566	ENCODEHG000066435	ENCODEHT000254566	ENCODEHG000066435	ENCODEHT000254566	2	726	Intergenic	Intergenic	None	0	1	0	0
66436	254567	ENCODEHG000066436	ENCODEHT000254567	ENCODEHG000066436	ENCODEHT000254567	1	1051	Antisense	Antisense	None	0	1	0	0
30933	254568	ENSG00000166441.12	ENCODEHT000254568	RPL27A	ENCODEHT000254568	3	429	Known	NNC	None	0	0	1	0
15358	254569	ENSG00000113407.13	ENCODEHT000254569	TARS	ENCODEHT000254569	18	2713	Known	NIC	None	0	1	0	0
66437	254570	ENCODEHG000066437	ENCODEHT000254570	ENCODEHG000066437	ENCODEHT000254570	1	2124	Antisense	Antisense	None	0	1	0	0
37667	254571	ENSG00000102471.14	ENCODEHT000254571	NDFIP2	ENCODEHT000254571	8	1794	Known	NNC	None	1	0	0	0
12820	254572	ENSG00000168214.20	ENCODEHT000254572	RBPJ	ENCODEHT000254572	1	1046	Known	Genomic	None	1	0	0	0
66438	254573	ENCODEHG000066438	ENCODEHT000254573	ENCODEHG000066438	ENCODEHT000254573	1	1289	Antisense	Antisense	None	0	0	3	1
37667	254574	ENSG00000102471.14	ENCODEHT000254574	NDFIP2	ENCODEHT000254574	8	1770	Known	NNC	None	27	22	1	0
12820	254575	ENSG00000168214.20	ENCODEHT000254575	RBPJ	ENCODEHT000254575	1	1523	Known	Genomic	None	2	2	0	0
15358	254576	ENSG00000113407.13	ENCODEHT000254576	TARS	ENCODEHT000254576	19	2407	Known	NNC	None	1	0	0	0
42949	254577	ENSG00000166669.13	ENCODEHT000254577	ATF7IP2	ENCODEHT000254577	3	898	Known	ISM	Suffix	1	5	0	0
48864	254578	ENSG00000091164.12	ENCODEHT000254578	TXNL1	ENCODEHT000254578	11	1686	Known	NNC	None	1	0	0	0
66439	254579	ENCODEHG000066439	ENCODEHT000254579	ENCODEHG000066439	ENCODEHT000254579	1	326	Antisense	Antisense	None	0	0	0	1
37667	254580	ENSG00000102471.14	ENCODEHT000254580	NDFIP2	ENCODEHT000254580	8	2668	Known	NNC	None	0	2	0	0
12820	254581	ENSG00000168214.20	ENCODEHT000254581	RBPJ	ENCODEHT000254581	13	2028	Known	NIC	None	1	1	0	0
12820	254582	ENSG00000168214.20	ENCODEHT000254582	RBPJ	ENCODEHT000254582	9	2146	Known	NIC	None	1	0	0	0
12820	254583	ENSG00000168214.20	ENCODEHT000254583	RBPJ	ENCODEHT000254583	12	1868	Known	NNC	None	1	0	0	0
54245	254584	ENSG00000160199.14	ENCODEHT000254584	PKNOX1	ENCODEHT000254584	11	1608	Known	NNC	None	0	0	1	0
12820	254585	ENSG00000168214.20	ENCODEHT000254585	RBPJ	ENCODEHT000254585	12	1845	Known	NIC	None	2	3	0	0
12820	254586	ENSG00000168214.20	ENCODEHT000254586	RBPJ	ENCODEHT000254586	11	1729	Known	NIC	None	3	1	0	0
37667	254587	ENSG00000102471.14	ENCODEHT000254587	NDFIP2	ENCODEHT000254587	8	2471	Known	NNC	None	5	8	0	0
12820	254588	ENSG00000168214.20	ENCODEHT000254588	RBPJ	ENCODEHT000254588	12	1648	Known	NNC	None	0	1	0	0
12820	254589	ENSG00000168214.20	ENCODEHT000254589	RBPJ	ENCODEHT000254589	12	1813	Known	NNC	None	0	1	0	0
66440	254590	ENCODEHG000066440	ENCODEHT000254590	ENCODEHG000066440	ENCODEHT000254590	1	622	Antisense	Antisense	None	0	1	0	0
54245	254591	ENSG00000160199.14	ENCODEHT000254591	PKNOX1	ENCODEHT000254591	12	1948	Known	NNC	None	1	0	0	0
12820	254592	ENSG00000168214.20	ENCODEHT000254592	RBPJ	ENCODEHT000254592	11	1782	Known	NIC	None	0	1	0	0
42949	254593	ENSG00000166669.13	ENCODEHT000254593	ATF7IP2	ENCODEHT000254593	1	1373	Known	Genomic	None	1	0	0	0
12820	254594	ENSG00000168214.20	ENCODEHT000254594	RBPJ	ENCODEHT000254594	12	1938	Known	NIC	None	3	0	0	0
66441	254595	ENCODEHG000066441	ENCODEHT000254595	ENCODEHG000066441	ENCODEHT000254595	1	1151	Antisense	Antisense	None	0	1	0	0
9499	254596	ENSG00000144713.12	ENCODEHT000254596	RPL32	ENCODEHT000254596	4	492	Known	NIC	None	0	0	11	8
42949	254597	ENSG00000166669.13	ENCODEHT000254597	ATF7IP2	ENCODEHT000254597	1	1625	Known	Genomic	None	0	2	0	0
12820	254598	ENSG00000168214.20	ENCODEHT000254598	RBPJ	ENCODEHT000254598	13	1940	Known	NIC	None	1	0	0	0
66442	254599	ENCODEHG000066442	ENCODEHT000254599	ENCODEHG000066442	ENCODEHT000254599	1	895	Antisense	Antisense	None	0	1	0	0
66443	254600	ENCODEHG000066443	ENCODEHT000254600	ENCODEHG000066443	ENCODEHT000254600	1	2535	Antisense	Antisense	None	2	4	0	0
12820	254601	ENSG00000168214.20	ENCODEHT000254601	RBPJ	ENCODEHT000254601	12	1904	Known	NNC	None	0	1	0	0
54245	254602	ENSG00000160199.14	ENCODEHT000254602	PKNOX1	ENCODEHT000254602	13	1567	Known	NNC	None	1	1	0	0
42949	254603	ENSG00000166669.13	ENCODEHT000254603	ATF7IP2	ENCODEHT000254603	1	2547	Known	Genomic	None	0	1	0	0
66444	254604	ENCODEHG000066444	ENCODEHT000254604	ENCODEHG000066444	ENCODEHT000254604	1	1205	Antisense	Antisense	None	0	1	0	0
12820	254605	ENSG00000168214.20	ENCODEHT000254605	RBPJ	ENCODEHT000254605	13	2098	Known	NIC	None	0	2	0	0
42949	254606	ENSG00000166669.13	ENCODEHT000254606	ATF7IP2	ENCODEHT000254606	7	2346	Known	NNC	None	0	0	1	0
48864	254607	ENSG00000091164.12	ENCODEHT000254607	TXNL1	ENCODEHT000254607	9	1383	Known	ISM	Suffix	0	3	0	0
42949	254608	ENSG00000166669.13	ENCODEHT000254608	ATF7IP2	ENCODEHT000254608	6	2243	Known	ISM	Suffix	0	0	1	0
9499	254609	ENSG00000144713.12	ENCODEHT000254609	RPL32	ENCODEHT000254609	4	474	Known	NNC	None	0	0	1	0
15358	254610	ENSG00000113407.13	ENCODEHT000254610	TARS	ENCODEHT000254610	20	2460	Known	NNC	None	1	0	0	0
48864	254611	ENSG00000091164.12	ENCODEHT000254611	TXNL1	ENCODEHT000254611	8	1271	Known	NNC	None	0	1	0	0
66445	254612	ENCODEHG000066445	ENCODEHT000254612	ENCODEHG000066445	ENCODEHT000254612	1	1830	Antisense	Antisense	None	1	0	0	0
5665	254613	ENSG00000115128.6	ENCODEHT000254613	SF3B6	ENCODEHT000254613	4	695	Known	NNC	None	0	0	1	1
42949	254614	ENSG00000166669.13	ENCODEHT000254614	ATF7IP2	ENCODEHT000254614	1	1190	Known	Genomic	None	1	0	0	0
66446	254615	ENCODEHG000066446	ENCODEHT000254615	ENCODEHG000066446	ENCODEHT000254615	1	2281	Antisense	Antisense	None	0	1	0	0
54245	254616	ENSG00000160199.14	ENCODEHT000254616	PKNOX1	ENCODEHT000254616	12	3134	Known	NIC	None	1	1	0	0
12820	254617	ENSG00000168214.20	ENCODEHT000254617	RBPJ	ENCODEHT000254617	12	2463	Known	NIC	None	0	1	0	0
54245	254618	ENSG00000160199.14	ENCODEHT000254618	PKNOX1	ENCODEHT000254618	11	1478	Known	NNC	None	0	1	0	0
5665	254619	ENSG00000115128.6	ENCODEHT000254619	SF3B6	ENCODEHT000254619	3	451	Known	ISM	Suffix	0	0	0	1
42949	254620	ENSG00000166669.13	ENCODEHT000254620	ATF7IP2	ENCODEHT000254620	1	1520	Known	Genomic	None	0	0	6	4
9499	254621	ENSG00000144713.12	ENCODEHT000254621	RPL32	ENCODEHT000254621	4	477	Known	NIC	None	0	0	7	9
12820	254622	ENSG00000168214.20	ENCODEHT000254622	RBPJ	ENCODEHT000254622	12	1837	Known	NIC	None	0	1	0	0
42954	254623	ENSG00000213853.9	ENCODEHT000254623	EMP2	ENCODEHT000254623	1	363	Known	Genomic	None	0	0	0	2
42954	254624	ENSG00000213853.9	ENCODEHT000254624	EMP2	ENCODEHT000254624	1	260	Known	Genomic	None	0	0	1	0
66447	254625	ENCODEHG000066447	ENCODEHT000254625	ENCODEHG000066447	ENCODEHT000254625	1	351	Intergenic	Intergenic	None	0	1	0	0
12820	254626	ENSG00000168214.20	ENCODEHT000254626	RBPJ	ENCODEHT000254626	12	1982	Known	NIC	None	0	1	0	0
42957	254627	ENSG00000153060.7	ENCODEHT000254627	TEKT5	ENCODEHT000254627	6	1544	Known	NNC	None	1	0	0	0
12820	254628	ENSG00000168214.20	ENCODEHT000254628	RBPJ	ENCODEHT000254628	5	680	Known	ISM	None	0	1	0	0
42957	254629	ENSG00000153060.7	ENCODEHT000254629	TEKT5	ENCODEHT000254629	7	1591	Known	NIC	None	0	0	0	1
12820	254630	ENSG00000168214.20	ENCODEHT000254630	RBPJ	ENCODEHT000254630	7	1696	Known	ISM	Prefix	1	0	0	0
66448	254631	ENCODEHG000066448	ENCODEHT000254631	ENCODEHG000066448	ENCODEHT000254631	1	2560	Intergenic	Intergenic	None	0	1	1	1
54245	254632	ENSG00000160199.14	ENCODEHT000254632	PKNOX1	ENCODEHT000254632	9	985	Known	ISM	Prefix	1	0	0	0
12820	254633	ENSG00000168214.20	ENCODEHT000254633	RBPJ	ENCODEHT000254633	12	2056	Known	ISM	Suffix	7	4	0	0
37667	254634	ENSG00000102471.14	ENCODEHT000254634	NDFIP2	ENCODEHT000254634	9	2585	Known	NNC	None	1	0	0	0
42967	254635	ENSG00000103274.10	ENCODEHT000254635	NUBP1	ENCODEHT000254635	10	1218	Known	NIC	None	4	4	0	1
12820	254636	ENSG00000168214.20	ENCODEHT000254636	RBPJ	ENCODEHT000254636	11	1678	Known	ISM	Suffix	0	1	0	0
37667	254637	ENSG00000102471.14	ENCODEHT000254637	NDFIP2	ENCODEHT000254637	8	2486	Known	NNC	None	0	1	0	0
54245	254638	ENSG00000160199.14	ENCODEHT000254638	PKNOX1	ENCODEHT000254638	10	1062	Known	ISM	Prefix	0	2	0	0
15358	254639	ENSG00000113407.13	ENCODEHT000254639	TARS	ENCODEHT000254639	20	2735	Known	NNC	None	1	0	0	0
54245	254640	ENSG00000160199.14	ENCODEHT000254640	PKNOX1	ENCODEHT000254640	10	1053	Known	NNC	None	0	1	0	0
42967	254641	ENSG00000103274.10	ENCODEHT000254641	NUBP1	ENCODEHT000254641	10	1148	Known	NIC	None	10	10	1	3
12820	254642	ENSG00000168214.20	ENCODEHT000254642	RBPJ	ENCODEHT000254642	10	2076	Known	NIC	None	0	2	0	0
48864	254643	ENSG00000091164.12	ENCODEHT000254643	TXNL1	ENCODEHT000254643	7	1104	Known	NIC	None	0	1	0	0
12820	254644	ENSG00000168214.20	ENCODEHT000254644	RBPJ	ENCODEHT000254644	11	2259	Known	ISM	Suffix	0	1	0	0
12820	254645	ENSG00000168214.20	ENCODEHT000254645	RBPJ	ENCODEHT000254645	9	1142	Known	ISM	Prefix	0	1	0	0
54245	254646	ENSG00000160199.14	ENCODEHT000254646	PKNOX1	ENCODEHT000254646	10	2276	Known	NNC	None	1	0	0	0
42967	254647	ENSG00000103274.10	ENCODEHT000254647	NUBP1	ENCODEHT000254647	8	834	Known	ISM	Prefix	0	1	0	0
48864	254648	ENSG00000091164.12	ENCODEHT000254648	TXNL1	ENCODEHT000254648	5	615	Known	ISM	Suffix	0	0	0	1
12820	254649	ENSG00000168214.20	ENCODEHT000254649	RBPJ	ENCODEHT000254649	11	1790	Known	NIC	None	1	0	0	0
48864	254650	ENSG00000091164.12	ENCODEHT000254650	TXNL1	ENCODEHT000254650	2	334	Known	ISM	Suffix	0	0	0	1
20784	254651	ENSG00000075624.14	ENCODEHT000254651	ACTB	ENCODEHT000254651	7	1763	Known	NNC	None	1	0	0	0
54245	254652	ENSG00000160199.14	ENCODEHT000254652	PKNOX1	ENCODEHT000254652	11	2022	Known	NNC	None	0	1	0	0
5665	254653	ENSG00000115128.6	ENCODEHT000254653	SF3B6	ENCODEHT000254653	4	691	Known	NIC	None	0	0	0	1
48864	254654	ENSG00000091164.12	ENCODEHT000254654	TXNL1	ENCODEHT000254654	8	1269	Known	NNC	None	0	1	0	0
12820	254655	ENSG00000168214.20	ENCODEHT000254655	RBPJ	ENCODEHT000254655	4	486	Known	ISM	Prefix	0	1	0	0
42967	254656	ENSG00000103274.10	ENCODEHT000254656	NUBP1	ENCODEHT000254656	10	1098	Known	NIC	None	0	1	0	0
54245	254657	ENSG00000160199.14	ENCODEHT000254657	PKNOX1	ENCODEHT000254657	9	893	Known	ISM	Prefix	0	1	0	0
12820	254658	ENSG00000168214.20	ENCODEHT000254658	RBPJ	ENCODEHT000254658	10	2027	Known	NIC	None	1	3	0	0
15358	254659	ENSG00000113407.13	ENCODEHT000254659	TARS	ENCODEHT000254659	19	2410	Known	NNC	None	0	1	0	0
12820	254660	ENSG00000168214.20	ENCODEHT000254660	RBPJ	ENCODEHT000254660	3	775	Known	NNC	None	1	0	0	0
54245	254661	ENSG00000160199.14	ENCODEHT000254661	PKNOX1	ENCODEHT000254661	10	1859	Known	NIC	None	0	1	0	0
42967	254662	ENSG00000103274.10	ENCODEHT000254662	NUBP1	ENCODEHT000254662	9	1029	Known	NIC	None	0	1	0	0
66449	254663	ENCODEHG000066449	ENCODEHT000254663	ENCODEHG000066449	ENCODEHT000254663	1	742	Antisense	Antisense	None	0	1	0	0
12820	254664	ENSG00000168214.20	ENCODEHT000254664	RBPJ	ENCODEHT000254664	10	2379	Known	ISM	Prefix	2	0	0	0
66450	254665	ENCODEHG000066450	ENCODEHT000254665	ENCODEHG000066450	ENCODEHT000254665	1	1369	Antisense	Antisense	None	0	1	0	0
54245	254666	ENSG00000160199.14	ENCODEHT000254666	PKNOX1	ENCODEHT000254666	1	441	Known	Genomic	None	0	0	0	1
12820	254667	ENSG00000168214.20	ENCODEHT000254667	RBPJ	ENCODEHT000254667	13	1827	Known	NNC	None	1	0	0	0
54245	254668	ENSG00000160199.14	ENCODEHT000254668	PKNOX1	ENCODEHT000254668	10	1865	Known	ISM	Suffix	4	5	4	2
12820	254669	ENSG00000168214.20	ENCODEHT000254669	RBPJ	ENCODEHT000254669	9	2079	Known	ISM	Prefix	1	0	0	0
54245	254670	ENSG00000160199.14	ENCODEHT000254670	PKNOX1	ENCODEHT000254670	9	1066	Known	ISM	Both	2	0	0	0
48864	254671	ENSG00000091164.12	ENCODEHT000254671	TXNL1	ENCODEHT000254671	3	416	Known	NNC	None	0	0	0	1
42967	254672	ENSG00000103274.10	ENCODEHT000254672	NUBP1	ENCODEHT000254672	9	1115	Known	NIC	None	1	0	0	0
12820	254673	ENSG00000168214.20	ENCODEHT000254673	RBPJ	ENCODEHT000254673	11	2093	Known	NIC	None	4	2	0	0
54245	254674	ENSG00000160199.14	ENCODEHT000254674	PKNOX1	ENCODEHT000254674	9	1349	Known	ISM	Suffix	0	0	0	1
42967	254675	ENSG00000103274.10	ENCODEHT000254675	NUBP1	ENCODEHT000254675	11	1236	Known	NNC	None	0	1	2	0
12820	254676	ENSG00000168214.20	ENCODEHT000254676	RBPJ	ENCODEHT000254676	13	1920	Known	NNC	None	1	0	0	0
54245	254677	ENSG00000160199.14	ENCODEHT000254677	PKNOX1	ENCODEHT000254677	8	1794	Known	ISM	Suffix	0	0	0	1
15358	254678	ENSG00000113407.13	ENCODEHT000254678	TARS	ENCODEHT000254678	5	1605	Known	ISM	Prefix	1	0	0	0
54245	254679	ENSG00000160199.14	ENCODEHT000254679	PKNOX1	ENCODEHT000254679	7	2020	Known	ISM	Suffix	0	0	0	1
12820	254680	ENSG00000168214.20	ENCODEHT000254680	RBPJ	ENCODEHT000254680	11	1624	Known	NIC	None	1	1	0	0
54245	254681	ENSG00000160199.14	ENCODEHT000254681	PKNOX1	ENCODEHT000254681	6	807	Known	ISM	Suffix	0	0	0	1
54245	254682	ENSG00000160199.14	ENCODEHT000254682	PKNOX1	ENCODEHT000254682	5	804	Known	ISM	Suffix	0	0	1	1
15358	254683	ENSG00000113407.13	ENCODEHT000254683	TARS	ENCODEHT000254683	19	2354	Known	NNC	None	1	0	0	0
54245	254684	ENSG00000160199.14	ENCODEHT000254684	PKNOX1	ENCODEHT000254684	7	888	Known	ISM	Suffix	0	1	0	0
48864	254685	ENSG00000091164.12	ENCODEHT000254685	TXNL1	ENCODEHT000254685	8	1285	Known	NNC	None	0	1	1	0
12820	254686	ENSG00000168214.20	ENCODEHT000254686	RBPJ	ENCODEHT000254686	10	1558	Known	NIC	None	1	1	0	0
54245	254687	ENSG00000160199.14	ENCODEHT000254687	PKNOX1	ENCODEHT000254687	4	856	Known	ISM	Suffix	0	0	0	2
42967	254688	ENSG00000103274.10	ENCODEHT000254688	NUBP1	ENCODEHT000254688	4	350	Known	ISM	Prefix	0	1	0	0
66451	254689	ENCODEHG000066451	ENCODEHT000254689	ENCODEHG000066451	ENCODEHT000254689	1	2380	Antisense	Antisense	None	0	1	0	0
54245	254690	ENSG00000160199.14	ENCODEHT000254690	PKNOX1	ENCODEHT000254690	3	2070	Known	ISM	Suffix	0	1	0	0
54245	254691	ENSG00000160199.14	ENCODEHT000254691	PKNOX1	ENCODEHT000254691	1	783	Known	Genomic	None	0	0	1	5
54245	254692	ENSG00000160199.14	ENCODEHT000254692	PKNOX1	ENCODEHT000254692	1	1966	Known	Genomic	None	2	2	2	5
12820	254693	ENSG00000168214.20	ENCODEHT000254693	RBPJ	ENCODEHT000254693	12	1858	Known	NNC	None	0	1	0	0
12820	254694	ENSG00000168214.20	ENCODEHT000254694	RBPJ	ENCODEHT000254694	13	1816	Known	NNC	None	0	1	0	0
48864	254695	ENSG00000091164.12	ENCODEHT000254695	TXNL1	ENCODEHT000254695	7	1268	Known	NNC	None	0	0	1	0
66452	254696	ENCODEHG000066452	ENCODEHT000254696	ENCODEHG000066452	ENCODEHT000254696	1	548	Intergenic	Intergenic	None	0	0	0	1
9499	254697	ENSG00000144713.12	ENCODEHT000254697	RPL32	ENCODEHT000254697	4	456	Known	NNC	None	0	0	2	1
42967	254698	ENSG00000103274.10	ENCODEHT000254698	NUBP1	ENCODEHT000254698	7	596	Known	ISM	Prefix	0	0	0	1
54246	254699	ENSG00000160200.17	ENCODEHT000254699	CBS	ENCODEHT000254699	15	2353	Known	ISM	Suffix	0	0	1	0
42967	254700	ENSG00000103274.10	ENCODEHT000254700	NUBP1	ENCODEHT000254700	11	1169	Known	NNC	None	1	0	0	0
54246	254701	ENSG00000160200.17	ENCODEHT000254701	CBS	ENCODEHT000254701	1	457	Known	ISM	None	0	0	0	1
54246	254702	ENSG00000160200.17	ENCODEHT000254702	CBS	ENCODEHT000254702	13	1475	Known	ISM	Prefix	0	0	0	1
54247	254703	ENSG00000160201.11	ENCODEHT000254703	U2AF1	ENCODEHT000254703	7	899	Known	ISM	Suffix	0	0	3	2
54247	254704	ENSG00000160201.11	ENCODEHT000254704	U2AF1	ENCODEHT000254704	2	387	Known	ISM	Suffix	0	0	3	7
54247	254705	ENSG00000160201.11	ENCODEHT000254705	U2AF1	ENCODEHT000254705	6	1212	Known	ISM	Suffix	0	0	4	2
42967	254706	ENSG00000103274.10	ENCODEHT000254706	NUBP1	ENCODEHT000254706	10	1129	Known	NIC	None	1	0	0	0
54247	254707	ENSG00000160201.11	ENCODEHT000254707	U2AF1	ENCODEHT000254707	1	235	Known	Genomic	None	0	0	3	8
12820	254708	ENSG00000168214.20	ENCODEHT000254708	RBPJ	ENCODEHT000254708	13	1840	Known	NNC	None	0	1	0	0
12820	254709	ENSG00000168214.20	ENCODEHT000254709	RBPJ	ENCODEHT000254709	10	1559	Known	NIC	None	0	1	0	0
48864	254710	ENSG00000091164.12	ENCODEHT000254710	TXNL1	ENCODEHT000254710	11	1441	Known	NNC	None	0	1	0	0
54247	254711	ENSG00000160201.11	ENCODEHT000254711	U2AF1	ENCODEHT000254711	8	903	Known	NNC	None	0	1	1	1
12820	254712	ENSG00000168214.20	ENCODEHT000254712	RBPJ	ENCODEHT000254712	13	1953	Known	NIC	None	0	1	0	0
54247	254713	ENSG00000160201.11	ENCODEHT000254713	U2AF1	ENCODEHT000254713	6	737	Known	ISM	Suffix	0	0	1	4
54247	254714	ENSG00000160201.11	ENCODEHT000254714	U2AF1	ENCODEHT000254714	8	944	Known	NNC	None	0	0	0	2
54247	254715	ENSG00000160201.11	ENCODEHT000254715	U2AF1	ENCODEHT000254715	5	870	Known	ISM	Suffix	0	0	2	5
54247	254716	ENSG00000160201.11	ENCODEHT000254716	U2AF1	ENCODEHT000254716	7	897	Known	NNC	None	0	0	0	2
54247	254717	ENSG00000160201.11	ENCODEHT000254717	U2AF1	ENCODEHT000254717	3	519	Known	ISM	Suffix	0	0	0	1
54247	254718	ENSG00000160201.11	ENCODEHT000254718	U2AF1	ENCODEHT000254718	8	966	Known	ISM	Suffix	0	0	0	1
5665	254719	ENSG00000115128.6	ENCODEHT000254719	SF3B6	ENCODEHT000254719	3	660	Known	NNC	None	0	0	0	1
37667	254720	ENSG00000102471.14	ENCODEHT000254720	NDFIP2	ENCODEHT000254720	8	2515	Known	NNC	None	1	0	0	0
54247	254721	ENSG00000160201.11	ENCODEHT000254721	U2AF1	ENCODEHT000254721	5	464	Known	NNC	None	1	0	0	0
12820	254722	ENSG00000168214.20	ENCODEHT000254722	RBPJ	ENCODEHT000254722	7	2640	Known	ISM	Prefix	2	0	0	0
37667	254723	ENSG00000102471.14	ENCODEHT000254723	NDFIP2	ENCODEHT000254723	8	2465	Known	NIC	None	1	0	0	0
20784	254724	ENSG00000075624.14	ENCODEHT000254724	ACTB	ENCODEHT000254724	3	888	Known	NNC	None	1	0	0	0
42967	254725	ENSG00000103274.10	ENCODEHT000254725	NUBP1	ENCODEHT000254725	2	147	Known	ISM	Prefix	1	0	0	0
298	254726	ENSG00000074800.15	ENCODEHT000254726	ENO1	ENCODEHT000254726	8	2047	Known	ISM	Suffix	0	0	0	1
15358	254727	ENSG00000113407.13	ENCODEHT000254727	TARS	ENCODEHT000254727	19	2389	Known	NNC	None	1	0	0	0
54247	254728	ENSG00000160201.11	ENCODEHT000254728	U2AF1	ENCODEHT000254728	9	952	Known	NNC	None	1	1	0	0
12820	254729	ENSG00000168214.20	ENCODEHT000254729	RBPJ	ENCODEHT000254729	11	1604	Known	NNC	None	1	0	0	0
54247	254730	ENSG00000160201.11	ENCODEHT000254730	U2AF1	ENCODEHT000254730	8	937	Known	NNC	None	0	1	0	0
37667	254731	ENSG00000102471.14	ENCODEHT000254731	NDFIP2	ENCODEHT000254731	8	2486	Known	NNC	None	1	1	0	0
54247	254732	ENSG00000160201.11	ENCODEHT000254732	U2AF1	ENCODEHT000254732	8	936	Known	NNC	None	0	1	2	0
42967	254733	ENSG00000103274.10	ENCODEHT000254733	NUBP1	ENCODEHT000254733	11	1188	Known	NNC	None	1	1	0	0
54247	254734	ENSG00000160201.11	ENCODEHT000254734	U2AF1	ENCODEHT000254734	4	1026	Known	ISM	Suffix	0	0	4	13
42967	254735	ENSG00000103274.10	ENCODEHT000254735	NUBP1	ENCODEHT000254735	6	471	Known	ISM	Prefix	1	0	0	0
298	254736	ENSG00000074800.15	ENCODEHT000254736	ENO1	ENCODEHT000254736	11	1732	Known	NNC	None	0	0	0	1
12820	254737	ENSG00000168214.20	ENCODEHT000254737	RBPJ	ENCODEHT000254737	11	1793	Known	NIC	None	1	0	0	0
12820	254738	ENSG00000168214.20	ENCODEHT000254738	RBPJ	ENCODEHT000254738	11	1571	Known	NIC	None	0	1	0	0
48864	254739	ENSG00000091164.12	ENCODEHT000254739	TXNL1	ENCODEHT000254739	2	188	Known	NIC	None	0	0	1	0
42967	254740	ENSG00000103274.10	ENCODEHT000254740	NUBP1	ENCODEHT000254740	12	2833	Known	NIC	None	1	0	0	0
42967	254741	ENSG00000103274.10	ENCODEHT000254741	NUBP1	ENCODEHT000254741	10	2321	Known	NIC	None	1	0	0	0
12820	254742	ENSG00000168214.20	ENCODEHT000254742	RBPJ	ENCODEHT000254742	5	456	Known	ISM	Prefix	0	1	0	0
15358	254743	ENSG00000113407.13	ENCODEHT000254743	TARS	ENCODEHT000254743	12	1507	Known	ISM	Prefix	1	2	1	0
54247	254744	ENSG00000160201.11	ENCODEHT000254744	U2AF1	ENCODEHT000254744	7	881	Known	NNC	None	0	0	1	0
12820	254745	ENSG00000168214.20	ENCODEHT000254745	RBPJ	ENCODEHT000254745	12	1725	Known	NIC	None	0	1	0	0
54247	254746	ENSG00000160201.11	ENCODEHT000254746	U2AF1	ENCODEHT000254746	8	885	Known	NNC	None	0	0	1	0
42967	254747	ENSG00000103274.10	ENCODEHT000254747	NUBP1	ENCODEHT000254747	10	1967	Known	NNC	None	0	1	0	0
15358	254748	ENSG00000113407.13	ENCODEHT000254748	TARS	ENCODEHT000254748	19	2626	Known	NNC	None	0	0	2	0
42967	254749	ENSG00000103274.10	ENCODEHT000254749	NUBP1	ENCODEHT000254749	11	1189	Known	NNC	None	0	0	0	1
5665	254750	ENSG00000115128.6	ENCODEHT000254750	SF3B6	ENCODEHT000254750	3	432	Known	ISM	Prefix	1	0	0	3
42967	254751	ENSG00000103274.10	ENCODEHT000254751	NUBP1	ENCODEHT000254751	11	1221	Known	NNC	None	1	0	0	0
48864	254752	ENSG00000091164.12	ENCODEHT000254752	TXNL1	ENCODEHT000254752	8	1225	Known	NNC	None	1	0	0	0
54247	254753	ENSG00000160201.11	ENCODEHT000254753	U2AF1	ENCODEHT000254753	4	1024	Known	ISM	Suffix	0	0	0	1
5665	254754	ENSG00000115128.6	ENCODEHT000254754	SF3B6	ENCODEHT000254754	1	997	Known	Genomic	None	1	2	0	0
12820	254755	ENSG00000168214.20	ENCODEHT000254755	RBPJ	ENCODEHT000254755	1	3027	Known	Genomic	None	1	0	0	0
5666	254756	ENSG00000219626.8	ENCODEHT000254756	FAM228B	ENCODEHT000254756	3	1601	Known	NIC	None	1	0	0	0
66453	254757	ENCODEHG000066453	ENCODEHT000254757	ENCODEHG000066453	ENCODEHT000254757	1	1295	Antisense	Antisense	None	1	0	0	0
5666	254758	ENSG00000219626.8	ENCODEHT000254758	FAM228B	ENCODEHT000254758	3	2434	Known	ISM	Prefix	0	1	0	0
66454	254759	ENCODEHG000066454	ENCODEHT000254759	ENCODEHG000066454	ENCODEHT000254759	1	2923	Antisense	Antisense	None	1	1	0	0
5666	254760	ENSG00000219626.8	ENCODEHT000254760	FAM228B	ENCODEHT000254760	5	1779	Known	NNC	None	0	1	0	0
5666	254761	ENSG00000219626.8	ENCODEHT000254761	FAM228B	ENCODEHT000254761	6	616	Known	NIC	None	1	0	0	0
66455	254762	ENCODEHG000066455	ENCODEHT000254762	ENCODEHG000066455	ENCODEHT000254762	1	576	Antisense	Antisense	None	1	0	0	0
66456	254763	ENCODEHG000066456	ENCODEHT000254763	ENCODEHG000066456	ENCODEHT000254763	1	1971	Antisense	Antisense	None	1	0	0	0
54247	254764	ENSG00000160201.11	ENCODEHT000254764	U2AF1	ENCODEHT000254764	10	1060	Known	NIC	None	0	0	0	1
5667	254765	ENSG00000115129.13	ENCODEHT000254765	TP53I3	ENCODEHT000254765	4	1007	Known	ISM	Suffix	1	0	2	0
12820	254766	ENSG00000168214.20	ENCODEHT000254766	RBPJ	ENCODEHT000254766	11	1765	Known	NNC	None	1	0	0	0
5667	254767	ENSG00000115129.13	ENCODEHT000254767	TP53I3	ENCODEHT000254767	3	739	Known	ISM	Suffix	0	0	1	0
42967	254768	ENSG00000103274.10	ENCODEHT000254768	NUBP1	ENCODEHT000254768	10	1510	Known	NIC	None	0	1	0	0
12820	254769	ENSG00000168214.20	ENCODEHT000254769	RBPJ	ENCODEHT000254769	10	1503	Known	ISM	Suffix	8	14	0	0
54247	254770	ENSG00000160201.11	ENCODEHT000254770	U2AF1	ENCODEHT000254770	7	1278	Known	ISM	Suffix	0	0	0	1
12820	254771	ENSG00000168214.20	ENCODEHT000254771	RBPJ	ENCODEHT000254771	10	1542	Known	ISM	Suffix	0	1	0	0
42967	254772	ENSG00000103274.10	ENCODEHT000254772	NUBP1	ENCODEHT000254772	12	2362	Known	NNC	None	1	0	0	0
12820	254773	ENSG00000168214.20	ENCODEHT000254773	RBPJ	ENCODEHT000254773	10	1452	Known	ISM	Suffix	0	2	0	0
37667	254774	ENSG00000102471.14	ENCODEHT000254774	NDFIP2	ENCODEHT000254774	9	2413	Known	NNC	None	1	0	0	0
45347	254775	ENSG00000277957.1	ENCODEHT000254775	SENP3-EIF4A1	ENCODEHT000254775	9	2152	Known	NIC	None	1	0	0	0
5667	254776	ENSG00000115129.13	ENCODEHT000254776	TP53I3	ENCODEHT000254776	6	1560	Known	NNC	None	0	0	1	0
12820	254777	ENSG00000168214.20	ENCODEHT000254777	RBPJ	ENCODEHT000254777	8	1166	Known	ISM	Both	0	1	0	0
48864	254778	ENSG00000091164.12	ENCODEHT000254778	TXNL1	ENCODEHT000254778	8	1143	Known	NNC	None	0	0	0	1
5667	254779	ENSG00000115129.13	ENCODEHT000254779	TP53I3	ENCODEHT000254779	2	464	Known	ISM	Suffix	0	0	0	1
42967	254780	ENSG00000103274.10	ENCODEHT000254780	NUBP1	ENCODEHT000254780	11	1225	Known	NNC	None	2	1	0	0
5667	254781	ENSG00000115129.13	ENCODEHT000254781	TP53I3	ENCODEHT000254781	1	327	Known	ISM	None	0	0	1	2
12820	254782	ENSG00000168214.20	ENCODEHT000254782	RBPJ	ENCODEHT000254782	1	2370	Known	Genomic	None	1	0	0	0
54247	254783	ENSG00000160201.11	ENCODEHT000254783	U2AF1	ENCODEHT000254783	7	902	Known	ISM	Suffix	0	0	0	1
66457	254784	ENCODEHG000066457	ENCODEHT000254784	ENCODEHG000066457	ENCODEHT000254784	1	1532	Antisense	Antisense	None	0	1	0	0
66458	254785	ENCODEHG000066458	ENCODEHT000254785	ENCODEHG000066458	ENCODEHT000254785	1	1342	Antisense	Antisense	None	0	1	0	0
66459	254786	ENCODEHG000066459	ENCODEHT000254786	ENCODEHG000066459	ENCODEHT000254786	1	1500	Antisense	Antisense	None	1	0	0	0
66460	254787	ENCODEHG000066460	ENCODEHT000254787	ENCODEHG000066460	ENCODEHT000254787	1	1600	Antisense	Antisense	None	0	2	0	0
12820	254788	ENSG00000168214.20	ENCODEHT000254788	RBPJ	ENCODEHT000254788	9	1436	Known	ISM	Suffix	0	1	0	1
66461	254789	ENCODEHG000066461	ENCODEHT000254789	ENCODEHG000066461	ENCODEHT000254789	1	115	Antisense	Antisense	None	2	0	0	0
54247	254790	ENSG00000160201.11	ENCODEHT000254790	U2AF1	ENCODEHT000254790	7	875	Known	NNC	None	0	0	1	0
66461	254791	ENCODEHG000066461	ENCODEHT000254791	ENCODEHG000066461	ENCODEHT000254791	2	1099	Antisense	Genomic	None	0	1	0	0
54247	254792	ENSG00000160201.11	ENCODEHT000254792	U2AF1	ENCODEHT000254792	2	378	Known	NIC	None	0	0	1	0
12820	254793	ENSG00000168214.20	ENCODEHT000254793	RBPJ	ENCODEHT000254793	8	1485	Known	ISM	Suffix	2	0	0	0
54247	254794	ENSG00000160201.11	ENCODEHT000254794	U2AF1	ENCODEHT000254794	6	835	Known	ISM	Suffix	0	0	1	0
12820	254795	ENSG00000168214.20	ENCODEHT000254795	RBPJ	ENCODEHT000254795	7	1183	Known	ISM	Suffix	0	1	0	1
66462	254796	ENCODEHG000066462	ENCODEHT000254796	ENCODEHG000066462	ENCODEHT000254796	1	1486	Antisense	Antisense	None	2	1	0	0
42967	254797	ENSG00000103274.10	ENCODEHT000254797	NUBP1	ENCODEHT000254797	10	1217	Known	NNC	None	0	0	2	0
48864	254798	ENSG00000091164.12	ENCODEHT000254798	TXNL1	ENCODEHT000254798	8	1199	Known	NNC	None	1	0	0	0
12820	254799	ENSG00000168214.20	ENCODEHT000254799	RBPJ	ENCODEHT000254799	5	674	Known	ISM	Suffix	0	2	0	1
42967	254800	ENSG00000103274.10	ENCODEHT000254800	NUBP1	ENCODEHT000254800	11	1215	Known	NNC	None	0	0	0	1
12820	254801	ENSG00000168214.20	ENCODEHT000254801	RBPJ	ENCODEHT000254801	3	1258	Known	ISM	Suffix	0	2	0	0
37667	254802	ENSG00000102471.14	ENCODEHT000254802	NDFIP2	ENCODEHT000254802	8	1811	Known	NIC	None	0	1	0	0
12820	254803	ENSG00000168214.20	ENCODEHT000254803	RBPJ	ENCODEHT000254803	3	558	Known	ISM	Suffix	0	0	0	1
12820	254804	ENSG00000168214.20	ENCODEHT000254804	RBPJ	ENCODEHT000254804	1	484	Known	ISM	None	1	0	0	0
48864	254805	ENSG00000091164.12	ENCODEHT000254805	TXNL1	ENCODEHT000254805	8	1792	Known	NNC	None	0	1	0	0
66463	254806	ENCODEHG000066463	ENCODEHT000254806	ENCODEHG000066463	ENCODEHT000254806	1	1230	Antisense	Antisense	None	37	46	0	0
48864	254807	ENSG00000091164.12	ENCODEHT000254807	TXNL1	ENCODEHT000254807	8	978	Known	NIC	None	0	1	0	0
54247	254808	ENSG00000160201.11	ENCODEHT000254808	U2AF1	ENCODEHT000254808	4	1020	Known	NIC	None	0	0	0	1
5667	254809	ENSG00000115129.13	ENCODEHT000254809	TP53I3	ENCODEHT000254809	2	386	Known	ISM	Suffix	0	0	0	1
5667	254810	ENSG00000115129.13	ENCODEHT000254810	TP53I3	ENCODEHT000254810	5	1152	Known	NNC	None	0	0	1	0
42967	254811	ENSG00000103274.10	ENCODEHT000254811	NUBP1	ENCODEHT000254811	10	1197	Known	NNC	None	0	0	1	0
54247	254812	ENSG00000160201.11	ENCODEHT000254812	U2AF1	ENCODEHT000254812	8	943	Known	NNC	None	0	0	0	2
5667	254813	ENSG00000115129.13	ENCODEHT000254813	TP53I3	ENCODEHT000254813	6	1603	Known	NNC	None	0	0	1	0
48864	254814	ENSG00000091164.12	ENCODEHT000254814	TXNL1	ENCODEHT000254814	10	1832	Known	NIC	None	0	1	0	0
5667	254815	ENSG00000115129.13	ENCODEHT000254815	TP53I3	ENCODEHT000254815	1	2313	Known	Genomic	None	0	1	0	0
66464	254816	ENCODEHG000066464	ENCODEHT000254816	ENCODEHG000066464	ENCODEHT000254816	1	1905	Antisense	Antisense	None	0	1	0	0
54247	254817	ENSG00000160201.11	ENCODEHT000254817	U2AF1	ENCODEHT000254817	8	1542	Known	NNC	None	0	1	0	0
5666	254818	ENSG00000219626.8	ENCODEHT000254818	FAM228B	ENCODEHT000254818	1	2224	Known	Genomic	None	0	1	0	0
66465	254819	ENCODEHG000066465	ENCODEHT000254819	ENCODEHG000066465	ENCODEHT000254819	1	1491	Antisense	Antisense	None	2	0	0	0
42967	254820	ENSG00000103274.10	ENCODEHT000254820	NUBP1	ENCODEHT000254820	10	1100	Known	NIC	None	0	0	1	0
5666	254821	ENSG00000219626.8	ENCODEHT000254821	FAM228B	ENCODEHT000254821	1	629	Known	Genomic	None	0	0	0	1
12820	254822	ENSG00000168214.20	ENCODEHT000254822	RBPJ	ENCODEHT000254822	1	898	Known	Genomic	None	3	0	1	1
5668	254823	ENSG00000176732.6	ENCODEHT000254823	PFN4	ENCODEHT000254823	5	835	Known	NNC	None	0	0	1	0
5666	254824	ENSG00000219626.8	ENCODEHT000254824	FAM228B	ENCODEHT000254824	9	1169	Known	NIC	None	0	0	0	1
298	254825	ENSG00000074800.15	ENCODEHT000254825	ENO1	ENCODEHT000254825	4	791	Known	ISM	Suffix	0	0	1	1
5666	254826	ENSG00000219626.8	ENCODEHT000254826	FAM228B	ENCODEHT000254826	7	749	Known	ISM	Prefix	0	1	0	0
42967	254827	ENSG00000103274.10	ENCODEHT000254827	NUBP1	ENCODEHT000254827	11	1138	Known	NNC	None	0	0	1	0
5666	254828	ENSG00000219626.8	ENCODEHT000254828	FAM228B	ENCODEHT000254828	7	939	Known	NIC	None	0	0	1	0
5666	254829	ENSG00000219626.8	ENCODEHT000254829	FAM228B	ENCODEHT000254829	1	928	Known	Genomic	None	0	0	1	0
5666	254830	ENSG00000219626.8	ENCODEHT000254830	FAM228B	ENCODEHT000254830	7	929	Known	NIC	None	0	0	1	0
5669	254831	ENSG00000276087.2	ENCODEHT000254831	AC008073.3	ENCODEHT000254831	1	323	Known	Genomic	None	0	0	1	0
48864	254832	ENSG00000091164.12	ENCODEHT000254832	TXNL1	ENCODEHT000254832	8	1194	Known	NIC	None	0	1	0	0
5666	254833	ENSG00000219626.8	ENCODEHT000254833	FAM228B	ENCODEHT000254833	7	1046	Known	ISM	Suffix	0	0	1	0
5666	254834	ENSG00000219626.8	ENCODEHT000254834	FAM228B	ENCODEHT000254834	8	1103	Known	ISM	Suffix	0	0	0	1
12820	254835	ENSG00000168214.20	ENCODEHT000254835	RBPJ	ENCODEHT000254835	1	3049	Known	Genomic	None	13	23	15	22
66466	254836	ENCODEHG000066466	ENCODEHT000254836	ENCODEHG000066466	ENCODEHT000254836	1	1917	Antisense	Antisense	None	1	0	0	0
37667	254837	ENSG00000102471.14	ENCODEHT000254837	NDFIP2	ENCODEHT000254837	6	1465	Known	NIC	None	0	1	0	0
5669	254838	ENSG00000276087.2	ENCODEHT000254838	AC008073.3	ENCODEHT000254838	1	1388	Known	Genomic	None	0	0	0	1
54247	254839	ENSG00000160201.11	ENCODEHT000254839	U2AF1	ENCODEHT000254839	8	929	Known	NNC	None	0	0	0	1
66467	254840	ENCODEHG000066467	ENCODEHT000254840	ENCODEHG000066467	ENCODEHT000254840	1	1460	Antisense	Antisense	None	1	0	0	0
5666	254841	ENSG00000219626.8	ENCODEHT000254841	FAM228B	ENCODEHT000254841	3	419	Known	ISM	Suffix	0	0	0	1
5666	254842	ENSG00000219626.8	ENCODEHT000254842	FAM228B	ENCODEHT000254842	3	823	Known	NNC	None	0	0	1	0
42967	254843	ENSG00000103274.10	ENCODEHT000254843	NUBP1	ENCODEHT000254843	10	1296	Known	ISM	Suffix	6	9	4	5
48864	254844	ENSG00000091164.12	ENCODEHT000254844	TXNL1	ENCODEHT000254844	5	566	Known	ISM	Suffix	0	0	0	1
5666	254845	ENSG00000219626.8	ENCODEHT000254845	FAM228B	ENCODEHT000254845	1	282	Known	ISM	None	0	0	0	1
42967	254846	ENSG00000103274.10	ENCODEHT000254846	NUBP1	ENCODEHT000254846	9	1162	Known	ISM	Suffix	0	1	0	0
5671	254847	ENSG00000186453.12	ENCODEHT000254847	FAM228A	ENCODEHT000254847	1	2098	Known	Genomic	None	1	0	0	0
42967	254848	ENSG00000103274.10	ENCODEHT000254848	NUBP1	ENCODEHT000254848	11	2423	Known	NIC	None	0	1	0	0
5673	254849	ENSG00000198399.14	ENCODEHT000254849	ITSN2	ENCODEHT000254849	19	3431	Known	NNC	None	0	0	1	0
54247	254850	ENSG00000160201.11	ENCODEHT000254850	U2AF1	ENCODEHT000254850	7	895	Known	ISM	Suffix	0	0	0	1
5673	254851	ENSG00000198399.14	ENCODEHT000254851	ITSN2	ENCODEHT000254851	1	419	Known	Genomic	None	1	0	1	4
5673	254852	ENSG00000198399.14	ENCODEHT000254852	ITSN2	ENCODEHT000254852	9	2047	Known	ISM	Suffix	1	1	0	0
5673	254853	ENSG00000198399.14	ENCODEHT000254853	ITSN2	ENCODEHT000254853	21	3596	Known	ISM	Suffix	1	0	0	0
48864	254854	ENSG00000091164.12	ENCODEHT000254854	TXNL1	ENCODEHT000254854	6	747	Known	ISM	Suffix	0	0	1	0
5673	254855	ENSG00000198399.14	ENCODEHT000254855	ITSN2	ENCODEHT000254855	12	2468	Known	ISM	Suffix	0	1	1	0
5673	254856	ENSG00000198399.14	ENCODEHT000254856	ITSN2	ENCODEHT000254856	8	1823	Known	NNC	None	0	1	0	0
42967	254857	ENSG00000103274.10	ENCODEHT000254857	NUBP1	ENCODEHT000254857	9	1257	Known	ISM	Suffix	0	0	1	0
15358	254858	ENSG00000113407.13	ENCODEHT000254858	TARS	ENCODEHT000254858	2	221	Known	ISM	Prefix	1	0	0	0
5673	254859	ENSG00000198399.14	ENCODEHT000254859	ITSN2	ENCODEHT000254859	8	1863	Known	ISM	Suffix	1	3	1	0
42967	254860	ENSG00000103274.10	ENCODEHT000254860	NUBP1	ENCODEHT000254860	8	1211	Known	NIC	None	0	0	1	0
5673	254861	ENSG00000198399.14	ENCODEHT000254861	ITSN2	ENCODEHT000254861	3	1571	Known	ISM	Suffix	0	0	0	2
5673	254862	ENSG00000198399.14	ENCODEHT000254862	ITSN2	ENCODEHT000254862	10	2154	Known	ISM	Suffix	0	0	0	1
42967	254863	ENSG00000103274.10	ENCODEHT000254863	NUBP1	ENCODEHT000254863	10	1246	Known	NNC	None	0	0	0	1
42967	254864	ENSG00000103274.10	ENCODEHT000254864	NUBP1	ENCODEHT000254864	9	1174	Known	ISM	Suffix	0	0	0	2
66468	254865	ENCODEHG000066468	ENCODEHT000254865	ENCODEHG000066468	ENCODEHT000254865	1	401	Antisense	Antisense	None	0	1	0	0
5673	254866	ENSG00000198399.14	ENCODEHT000254866	ITSN2	ENCODEHT000254866	6	1511	Known	ISM	Suffix	1	0	0	2
66469	254867	ENCODEHG000066469	ENCODEHT000254867	ENCODEHG000066469	ENCODEHT000254867	1	1901	Antisense	Antisense	None	1	5	0	0
15358	254868	ENSG00000113407.13	ENCODEHT000254868	TARS	ENCODEHT000254868	19	2613	Known	NNC	None	1	0	0	0
5673	254869	ENSG00000198399.14	ENCODEHT000254869	ITSN2	ENCODEHT000254869	5	1287	Known	NIC	None	1	0	0	0
5673	254870	ENSG00000198399.14	ENCODEHT000254870	ITSN2	ENCODEHT000254870	5	1380	Known	ISM	Suffix	1	0	1	0
42967	254871	ENSG00000103274.10	ENCODEHT000254871	NUBP1	ENCODEHT000254871	10	1295	Known	ISM	Suffix	0	0	0	1
48864	254872	ENSG00000091164.12	ENCODEHT000254872	TXNL1	ENCODEHT000254872	1	668	Known	Genomic	None	0	0	1	0
66470	254873	ENCODEHG000066470	ENCODEHT000254873	ENCODEHG000066470	ENCODEHT000254873	1	1994	Intergenic	Intergenic	None	1	0	0	0
48864	254874	ENSG00000091164.12	ENCODEHT000254874	TXNL1	ENCODEHT000254874	8	1706	Known	NNC	None	1	0	0	0
5673	254875	ENSG00000198399.14	ENCODEHT000254875	ITSN2	ENCODEHT000254875	19	3316	Known	ISM	Suffix	0	0	1	0
42967	254876	ENSG00000103274.10	ENCODEHT000254876	NUBP1	ENCODEHT000254876	9	1227	Known	ISM	Suffix	0	0	0	1
48864	254877	ENSG00000091164.12	ENCODEHT000254877	TXNL1	ENCODEHT000254877	8	1543	Known	NNC	None	0	1	0	0
45347	254878	ENSG00000277957.1	ENCODEHT000254878	SENP3-EIF4A1	ENCODEHT000254878	10	1855	Known	NNC	None	1	0	0	0
66471	254879	ENCODEHG000066471	ENCODEHT000254879	ENCODEHG000066471	ENCODEHT000254879	1	425	Intergenic	Intergenic	None	1	0	0	0
48864	254880	ENSG00000091164.12	ENCODEHT000254880	TXNL1	ENCODEHT000254880	7	1044	Known	ISM	Prefix	1	0	0	0
42967	254881	ENSG00000103274.10	ENCODEHT000254881	NUBP1	ENCODEHT000254881	10	1262	Known	NIC	None	0	0	0	1
42967	254882	ENSG00000103274.10	ENCODEHT000254882	NUBP1	ENCODEHT000254882	10	1566	Known	NNC	None	0	1	0	0
5673	254883	ENSG00000198399.14	ENCODEHT000254883	ITSN2	ENCODEHT000254883	11	2276	Known	ISM	Suffix	0	1	0	0
54247	254884	ENSG00000160201.11	ENCODEHT000254884	U2AF1	ENCODEHT000254884	8	872	Known	NNC	None	0	0	1	0
12822	254885	ENSG00000109680.10	ENCODEHT000254885	TBC1D19	ENCODEHT000254885	17	1355	Known	NIC	None	1	0	0	0
42967	254886	ENSG00000103274.10	ENCODEHT000254886	NUBP1	ENCODEHT000254886	10	1768	Known	NNC	None	0	2	1	0
48864	254887	ENSG00000091164.12	ENCODEHT000254887	TXNL1	ENCODEHT000254887	7	1044	Known	ISM	Prefix	0	1	0	0
5673	254888	ENSG00000198399.14	ENCODEHT000254888	ITSN2	ENCODEHT000254888	14	2636	Known	ISM	Suffix	0	1	0	0
12822	254889	ENSG00000109680.10	ENCODEHT000254889	TBC1D19	ENCODEHT000254889	22	1731	Known	NNC	None	1	0	0	0
42967	254890	ENSG00000103274.10	ENCODEHT000254890	NUBP1	ENCODEHT000254890	9	1735	Known	NIC	None	0	1	1	0
12822	254891	ENSG00000109680.10	ENCODEHT000254891	TBC1D19	ENCODEHT000254891	20	2010	Known	NIC	None	0	1	0	0
54247	254892	ENSG00000160201.11	ENCODEHT000254892	U2AF1	ENCODEHT000254892	8	937	Known	NIC	None	0	0	1	0
12822	254893	ENSG00000109680.10	ENCODEHT000254893	TBC1D19	ENCODEHT000254893	19	1861	Known	NIC	None	0	1	0	0
48864	254894	ENSG00000091164.12	ENCODEHT000254894	TXNL1	ENCODEHT000254894	1	943	Known	Genomic	None	0	1	0	0
42967	254895	ENSG00000103274.10	ENCODEHT000254895	NUBP1	ENCODEHT000254895	8	2187	Known	ISM	Suffix	0	0	0	1
12822	254896	ENSG00000109680.10	ENCODEHT000254896	TBC1D19	ENCODEHT000254896	4	894	Known	ISM	Prefix	1	0	0	0
48864	254897	ENSG00000091164.12	ENCODEHT000254897	TXNL1	ENCODEHT000254897	6	2470	Known	ISM	Prefix	5	0	0	1
12822	254898	ENSG00000109680.10	ENCODEHT000254898	TBC1D19	ENCODEHT000254898	16	1819	Known	NNC	None	1	0	0	0
42967	254899	ENSG00000103274.10	ENCODEHT000254899	NUBP1	ENCODEHT000254899	9	1545	Known	ISM	Suffix	0	0	4	1
66472	254900	ENCODEHG000066472	ENCODEHT000254900	ENCODEHG000066472	ENCODEHT000254900	2	1497	Antisense	Antisense	None	4	3	0	0
54247	254901	ENSG00000160201.11	ENCODEHT000254901	U2AF1	ENCODEHT000254901	7	902	Known	NIC	None	0	0	0	1
42967	254902	ENSG00000103274.10	ENCODEHT000254902	NUBP1	ENCODEHT000254902	4	293	Known	ISM	Both	0	0	0	1
66472	254903	ENCODEHG000066472	ENCODEHT000254903	ENCODEHG000066472	ENCODEHT000254903	1	1681	Antisense	Genomic	None	3	9	0	0
48864	254904	ENSG00000091164.12	ENCODEHT000254904	TXNL1	ENCODEHT000254904	5	771	Known	ISM	Prefix	0	1	0	0
42967	254905	ENSG00000103274.10	ENCODEHT000254905	NUBP1	ENCODEHT000254905	9	1045	Known	ISM	Suffix	0	0	0	1
12822	254906	ENSG00000109680.10	ENCODEHT000254906	TBC1D19	ENCODEHT000254906	21	2086	Known	NNC	None	1	0	0	0
12822	254907	ENSG00000109680.10	ENCODEHT000254907	TBC1D19	ENCODEHT000254907	23	1747	Known	NNC	None	1	0	0	0
66473	254908	ENCODEHG000066473	ENCODEHT000254908	ENCODEHG000066473	ENCODEHT000254908	1	1210	Antisense	Antisense	None	1	3	0	0
66474	254909	ENCODEHG000066474	ENCODEHT000254909	ENCODEHG000066474	ENCODEHT000254909	1	891	Antisense	Antisense	None	0	1	0	0
54247	254910	ENSG00000160201.11	ENCODEHT000254910	U2AF1	ENCODEHT000254910	6	802	Known	NNC	None	0	0	0	1
12822	254911	ENSG00000109680.10	ENCODEHT000254911	TBC1D19	ENCODEHT000254911	17	1758	Known	ISM	Prefix	0	1	0	0
48864	254912	ENSG00000091164.12	ENCODEHT000254912	TXNL1	ENCODEHT000254912	4	660	Known	ISM	Prefix	0	0	0	1
42967	254913	ENSG00000103274.10	ENCODEHT000254913	NUBP1	ENCODEHT000254913	8	1033	Known	NNC	None	1	0	0	0
48864	254914	ENSG00000091164.12	ENCODEHT000254914	TXNL1	ENCODEHT000254914	3	574	Known	ISM	Prefix	0	0	0	1
42967	254915	ENSG00000103274.10	ENCODEHT000254915	NUBP1	ENCODEHT000254915	9	1095	Known	NNC	None	0	1	0	0
37667	254916	ENSG00000102471.14	ENCODEHT000254916	NDFIP2	ENCODEHT000254916	7	2239	Known	NIC	None	1	0	0	0
42967	254917	ENSG00000103274.10	ENCODEHT000254917	NUBP1	ENCODEHT000254917	8	951	Known	ISM	Suffix	1	1	1	1
48864	254918	ENSG00000091164.12	ENCODEHT000254918	TXNL1	ENCODEHT000254918	1	760	Known	Genomic	None	0	1	0	0
66475	254919	ENCODEHG000066475	ENCODEHT000254919	ENCODEHG000066475	ENCODEHT000254919	1	674	Antisense	Antisense	None	0	2	0	0
12822	254920	ENSG00000109680.10	ENCODEHT000254920	TBC1D19	ENCODEHT000254920	3	323	Known	ISM	Prefix	0	0	1	0
54247	254921	ENSG00000160201.11	ENCODEHT000254921	U2AF1	ENCODEHT000254921	8	894	Known	NNC	None	1	0	0	0
66476	254922	ENCODEHG000066476	ENCODEHT000254922	ENCODEHG000066476	ENCODEHT000254922	1	2293	Antisense	Antisense	None	1	0	0	0
12822	254923	ENSG00000109680.10	ENCODEHT000254923	TBC1D19	ENCODEHT000254923	20	1939	Known	ISM	Prefix	0	1	0	0
42967	254924	ENSG00000103274.10	ENCODEHT000254924	NUBP1	ENCODEHT000254924	7	882	Known	ISM	Suffix	0	0	3	1
66477	254925	ENCODEHG000066477	ENCODEHT000254925	ENCODEHG000066477	ENCODEHT000254925	1	2198	Antisense	Antisense	None	1	0	0	0
66478	254926	ENCODEHG000066478	ENCODEHT000254926	ENCODEHG000066478	ENCODEHT000254926	1	1937	Antisense	Antisense	None	0	1	0	0
5673	254927	ENSG00000198399.14	ENCODEHT000254927	ITSN2	ENCODEHT000254927	1	2521	Known	Genomic	None	5	7	5	7
66479	254928	ENCODEHG000066479	ENCODEHT000254928	ENCODEHG000066479	ENCODEHT000254928	1	991	Antisense	Antisense	None	1	0	0	0
42967	254929	ENSG00000103274.10	ENCODEHT000254929	NUBP1	ENCODEHT000254929	6	741	Known	ISM	Suffix	0	0	0	1
66480	254930	ENCODEHG000066480	ENCODEHT000254930	ENCODEHG000066480	ENCODEHT000254930	1	1047	Antisense	Antisense	None	2	0	0	0
12822	254931	ENSG00000109680.10	ENCODEHT000254931	TBC1D19	ENCODEHT000254931	1	715	Known	Genomic	None	0	1	0	0
54247	254932	ENSG00000160201.11	ENCODEHT000254932	U2AF1	ENCODEHT000254932	8	889	Known	NNC	None	1	0	0	0
42967	254933	ENSG00000103274.10	ENCODEHT000254933	NUBP1	ENCODEHT000254933	6	849	Known	ISM	Suffix	0	0	5	2
66481	254934	ENCODEHG000066481	ENCODEHT000254934	ENCODEHG000066481	ENCODEHT000254934	1	1288	Antisense	Antisense	None	0	1	0	0
66482	254935	ENCODEHG000066482	ENCODEHT000254935	ENCODEHG000066482	ENCODEHT000254935	1	1062	Antisense	Antisense	None	1	0	0	0
12822	254936	ENSG00000109680.10	ENCODEHT000254936	TBC1D19	ENCODEHT000254936	15	1148	Known	ISM	Suffix	0	1	0	0
66483	254937	ENCODEHG000066483	ENCODEHT000254937	ENCODEHG000066483	ENCODEHT000254937	1	772	Antisense	Antisense	None	0	1	0	0
12822	254938	ENSG00000109680.10	ENCODEHT000254938	TBC1D19	ENCODEHT000254938	14	1101	Known	ISM	Suffix	1	0	0	0
15358	254939	ENSG00000113407.13	ENCODEHT000254939	TARS	ENCODEHT000254939	10	1177	Known	ISM	Prefix	1	0	0	1
48865	254940	ENSG00000091157.13	ENCODEHT000254940	WDR7	ENCODEHT000254940	12	1864	Known	ISM	Prefix	2	3	0	0
12822	254941	ENSG00000109680.10	ENCODEHT000254941	TBC1D19	ENCODEHT000254941	1	583	Known	Genomic	None	0	1	0	0
48865	254942	ENSG00000091157.13	ENCODEHT000254942	WDR7	ENCODEHT000254942	20	3680	Known	ISM	Prefix	4	4	0	0
12822	254943	ENSG00000109680.10	ENCODEHT000254943	TBC1D19	ENCODEHT000254943	10	718	Known	ISM	Suffix	0	0	0	1
42967	254944	ENSG00000103274.10	ENCODEHT000254944	NUBP1	ENCODEHT000254944	5	765	Known	ISM	Suffix	0	0	1	0
48865	254945	ENSG00000091157.13	ENCODEHT000254945	WDR7	ENCODEHT000254945	3	1420	Known	ISM	Prefix	0	1	0	0
12822	254946	ENSG00000109680.10	ENCODEHT000254946	TBC1D19	ENCODEHT000254946	1	2326	Known	Genomic	None	1	0	0	0
66484	254947	ENCODEHG000066484	ENCODEHT000254947	ENCODEHG000066484	ENCODEHT000254947	1	2159	Antisense	Antisense	None	0	1	0	0
66485	254948	ENCODEHG000066485	ENCODEHT000254948	ENCODEHG000066485	ENCODEHT000254948	1	1248	Antisense	Antisense	None	0	1	0	0
5673	254949	ENSG00000198399.14	ENCODEHT000254949	ITSN2	ENCODEHT000254949	3	2659	Known	ISM	Suffix	1	0	0	0
48865	254950	ENSG00000091157.13	ENCODEHT000254950	WDR7	ENCODEHT000254950	10	1781	Known	ISM	Prefix	1	0	0	0
66486	254951	ENCODEHG000066486	ENCODEHT000254951	ENCODEHG000066486	ENCODEHT000254951	1	1556	Antisense	Antisense	None	1	0	0	0
5673	254952	ENSG00000198399.14	ENCODEHT000254952	ITSN2	ENCODEHT000254952	1	1716	Known	Genomic	None	2	1	0	0
48865	254953	ENSG00000091157.13	ENCODEHT000254953	WDR7	ENCODEHT000254953	11	1592	Known	ISM	Prefix	1	0	0	0
42967	254954	ENSG00000103274.10	ENCODEHT000254954	NUBP1	ENCODEHT000254954	5	720	Known	ISM	Suffix	1	0	3	5
5673	254955	ENSG00000198399.14	ENCODEHT000254955	ITSN2	ENCODEHT000254955	3	2379	Known	NNC	None	0	1	0	0
66487	254956	ENCODEHG000066487	ENCODEHT000254956	ENCODEHG000066487	ENCODEHT000254956	1	2064	Intergenic	Intergenic	None	0	1	0	0
12824	254957	ENSG00000109689.15	ENCODEHT000254957	STIM2	ENCODEHT000254957	12	1828	Known	NNC	None	0	0	0	1
48865	254958	ENSG00000091157.13	ENCODEHT000254958	WDR7	ENCODEHT000254958	15	3022	Known	NNC	None	0	1	0	0
37667	254959	ENSG00000102471.14	ENCODEHT000254959	NDFIP2	ENCODEHT000254959	3	1292	Known	NIC	None	0	1	0	0
12824	254960	ENSG00000109689.15	ENCODEHT000254960	STIM2	ENCODEHT000254960	9	1218	Known	ISM	Prefix	0	1	0	0
5673	254961	ENSG00000198399.14	ENCODEHT000254961	ITSN2	ENCODEHT000254961	2	2562	Known	ISM	Both	0	1	0	0
48865	254962	ENSG00000091157.13	ENCODEHT000254962	WDR7	ENCODEHT000254962	20	3666	Known	NNC	None	0	1	0	0
37667	254963	ENSG00000102471.14	ENCODEHT000254963	NDFIP2	ENCODEHT000254963	8	2309	Known	NNC	None	0	1	0	0
12824	254964	ENSG00000109689.15	ENCODEHT000254964	STIM2	ENCODEHT000254964	12	3730	Known	NIC	None	1	1	0	0
5673	254965	ENSG00000198399.14	ENCODEHT000254965	ITSN2	ENCODEHT000254965	13	2862	Known	NNC	None	0	1	0	0
12824	254966	ENSG00000109689.15	ENCODEHT000254966	STIM2	ENCODEHT000254966	1	501	Known	Genomic	None	3	4	0	1
12824	254967	ENSG00000109689.15	ENCODEHT000254967	STIM2	ENCODEHT000254967	13	2060	Known	NNC	None	1	0	0	0
66488	254968	ENCODEHG000066488	ENCODEHT000254968	ENCODEHG000066488	ENCODEHT000254968	1	1335	Antisense	Antisense	None	1	1	0	0
54247	254969	ENSG00000160201.11	ENCODEHT000254969	U2AF1	ENCODEHT000254969	7	2165	Known	ISM	Prefix	0	1	0	0
12824	254970	ENSG00000109689.15	ENCODEHT000254970	STIM2	ENCODEHT000254970	8	1668	Known	ISM	Both	2	0	0	0
15358	254971	ENSG00000113407.13	ENCODEHT000254971	TARS	ENCODEHT000254971	20	2958	Known	NNC	None	1	1	0	0
5673	254972	ENSG00000198399.14	ENCODEHT000254972	ITSN2	ENCODEHT000254972	1	1403	Known	Genomic	None	1	0	0	0
48865	254973	ENSG00000091157.13	ENCODEHT000254973	WDR7	ENCODEHT000254973	15	2964	Known	ISM	Prefix	0	1	0	0
42968	254974	ENSG00000166676.15	ENCODEHT000254974	TVP23A	ENCODEHT000254974	7	1037	Known	ISM	Suffix	0	1	0	0
66489	254975	ENCODEHG000066489	ENCODEHT000254975	ENCODEHG000066489	ENCODEHT000254975	1	1133	Antisense	Antisense	None	0	1	0	0
42967	254976	ENSG00000103274.10	ENCODEHT000254976	NUBP1	ENCODEHT000254976	4	600	Known	ISM	Suffix	0	0	0	2
66490	254977	ENCODEHG000066490	ENCODEHT000254977	ENCODEHG000066490	ENCODEHT000254977	1	2681	Antisense	Antisense	None	0	7	0	0
48865	254978	ENSG00000091157.13	ENCODEHT000254978	WDR7	ENCODEHT000254978	20	3570	Known	NIC	None	0	1	0	0
30933	254979	ENSG00000166441.12	ENCODEHT000254979	RPL27A	ENCODEHT000254979	4	444	Known	NNC	None	0	0	1	0
66491	254980	ENCODEHG000066491	ENCODEHT000254980	ENCODEHG000066491	ENCODEHT000254980	1	1625	Antisense	Antisense	None	0	1	0	0
42967	254981	ENSG00000103274.10	ENCODEHT000254981	NUBP1	ENCODEHT000254981	2	370	Known	ISM	Suffix	0	0	1	1
12824	254982	ENSG00000109689.15	ENCODEHT000254982	STIM2	ENCODEHT000254982	1	573	Known	Genomic	None	0	0	0	1
66492	254983	ENCODEHG000066492	ENCODEHT000254983	ENCODEHG000066492	ENCODEHT000254983	1	1423	Antisense	Antisense	None	0	1	0	0
42967	254984	ENSG00000103274.10	ENCODEHT000254984	NUBP1	ENCODEHT000254984	3	492	Known	ISM	Suffix	0	0	2	2
66493	254985	ENCODEHG000066493	ENCODEHT000254985	ENCODEHG000066493	ENCODEHT000254985	1	1698	Antisense	Antisense	None	1	0	0	0
12825	254986	ENSG00000240005.5	ENCODEHT000254986	AC106047.1	ENCODEHT000254986	1	436	Known	Genomic	None	0	0	0	1
66494	254987	ENCODEHG000066494	ENCODEHT000254987	ENCODEHG000066494	ENCODEHT000254987	1	1740	Antisense	Antisense	None	0	1	0	0
12824	254988	ENSG00000109689.15	ENCODEHT000254988	STIM2	ENCODEHT000254988	12	2492	Known	NIC	None	0	0	1	0
5673	254989	ENSG00000198399.14	ENCODEHT000254989	ITSN2	ENCODEHT000254989	22	2807	Known	NIC	None	0	1	0	0
12824	254990	ENSG00000109689.15	ENCODEHT000254990	STIM2	ENCODEHT000254990	12	2519	Known	NNC	None	0	0	1	0
48865	254991	ENSG00000091157.13	ENCODEHT000254991	WDR7	ENCODEHT000254991	16	2921	Known	ISM	Suffix	1	0	0	0
12824	254992	ENSG00000109689.15	ENCODEHT000254992	STIM2	ENCODEHT000254992	12	2393	Known	NNC	None	0	0	1	0
5673	254993	ENSG00000198399.14	ENCODEHT000254993	ITSN2	ENCODEHT000254993	1	995	Known	Genomic	None	0	2	0	0
12824	254994	ENSG00000109689.15	ENCODEHT000254994	STIM2	ENCODEHT000254994	12	3616	Known	NIC	None	0	0	2	0
48865	254995	ENSG00000091157.13	ENCODEHT000254995	WDR7	ENCODEHT000254995	16	2992	Known	NNC	None	1	0	0	0
37667	254996	ENSG00000102471.14	ENCODEHT000254996	NDFIP2	ENCODEHT000254996	9	2407	Known	NIC	None	0	1	0	0
12824	254997	ENSG00000109689.15	ENCODEHT000254997	STIM2	ENCODEHT000254997	2	660	Known	ISM	Prefix	1	0	0	0
48865	254998	ENSG00000091157.13	ENCODEHT000254998	WDR7	ENCODEHT000254998	13	2710	Known	ISM	Suffix	1	0	0	0
66495	254999	ENCODEHG000066495	ENCODEHT000254999	ENCODEHG000066495	ENCODEHT000254999	1	1372	Antisense	Antisense	None	1	4	0	0
48865	255000	ENSG00000091157.13	ENCODEHT000255000	WDR7	ENCODEHT000255000	18	3348	Known	ISM	None	0	0	1	0
42968	255001	ENSG00000166676.15	ENCODEHT000255001	TVP23A	ENCODEHT000255001	1	2089	Known	Genomic	None	0	0	0	1
48865	255002	ENSG00000091157.13	ENCODEHT000255002	WDR7	ENCODEHT000255002	9	1891	Known	ISM	Suffix	0	1	0	0
66496	255003	ENCODEHG000066496	ENCODEHT000255003	ENCODEHG000066496	ENCODEHT000255003	1	2437	Antisense	Antisense	None	6	10	0	0
5673	255004	ENSG00000198399.14	ENCODEHT000255004	ITSN2	ENCODEHT000255004	1	1098	Known	Genomic	None	0	1	0	0
42967	255005	ENSG00000103274.10	ENCODEHT000255005	NUBP1	ENCODEHT000255005	2	384	Known	ISM	Suffix	0	0	3	3
48865	255006	ENSG00000091157.13	ENCODEHT000255006	WDR7	ENCODEHT000255006	1	562	Known	Genomic	None	0	1	0	0
66497	255007	ENCODEHG000066497	ENCODEHT000255007	ENCODEHG000066497	ENCODEHT000255007	1	1264	Antisense	Antisense	None	1	1	0	0
66498	255008	ENCODEHG000066498	ENCODEHT000255008	ENCODEHG000066498	ENCODEHT000255008	1	1010	Antisense	Antisense	None	1	0	0	0
48865	255009	ENSG00000091157.13	ENCODEHT000255009	WDR7	ENCODEHT000255009	12	2438	Known	NIC	None	0	0	0	1
48865	255010	ENSG00000091157.13	ENCODEHT000255010	WDR7	ENCODEHT000255010	11	1697	Known	NIC	None	1	0	0	0
66499	255011	ENCODEHG000066499	ENCODEHT000255011	ENCODEHG000066499	ENCODEHT000255011	1	930	Antisense	Antisense	None	1	0	0	0
48865	255012	ENSG00000091157.13	ENCODEHT000255012	WDR7	ENCODEHT000255012	13	2268	Known	ISM	Suffix	0	1	0	0
15358	255013	ENSG00000113407.13	ENCODEHT000255013	TARS	ENCODEHT000255013	19	2586	Known	NNC	None	0	1	0	0
66500	255014	ENCODEHG000066500	ENCODEHT000255014	ENCODEHG000066500	ENCODEHT000255014	1	1896	Antisense	Antisense	None	0	1	0	0
48865	255015	ENSG00000091157.13	ENCODEHT000255015	WDR7	ENCODEHT000255015	10	1694	Known	ISM	Suffix	0	0	0	1
66501	255016	ENCODEHG000066501	ENCODEHT000255016	ENCODEHG000066501	ENCODEHT000255016	1	1386	Antisense	Antisense	None	0	1	0	0
48865	255017	ENSG00000091157.13	ENCODEHT000255017	WDR7	ENCODEHT000255017	11	2151	Known	ISM	Suffix	0	1	0	0
5673	255018	ENSG00000198399.14	ENCODEHT000255018	ITSN2	ENCODEHT000255018	18	2357	Known	ISM	Prefix	51	55	0	0
42968	255019	ENSG00000166676.15	ENCODEHT000255019	TVP23A	ENCODEHT000255019	6	543	Known	ISM	Suffix	0	1	0	1
12826	255020	ENSG00000248340.2	ENCODEHT000255020	AC106047.2	ENCODEHT000255020	1	2507	Known	Genomic	None	0	1	0	0
42968	255021	ENSG00000166676.15	ENCODEHT000255021	TVP23A	ENCODEHT000255021	8	956	Known	NNC	None	0	0	1	0
66502	255022	ENCODEHG000066502	ENCODEHT000255022	ENCODEHG000066502	ENCODEHT000255022	1	1985	Antisense	Antisense	None	0	2	0	0
5673	255023	ENSG00000198399.14	ENCODEHT000255023	ITSN2	ENCODEHT000255023	15	2013	Known	ISM	Suffix	0	1	0	0
42968	255024	ENSG00000166676.15	ENCODEHT000255024	TVP23A	ENCODEHT000255024	6	547	Known	NNC	None	0	0	0	1
66503	255025	ENCODEHG000066503	ENCODEHT000255025	ENCODEHG000066503	ENCODEHT000255025	1	1004	Antisense	Antisense	None	2	2	0	0
5673	255026	ENSG00000198399.14	ENCODEHT000255026	ITSN2	ENCODEHT000255026	18	2291	Known	NNC	None	1	0	0	0
5673	255027	ENSG00000198399.14	ENCODEHT000255027	ITSN2	ENCODEHT000255027	19	2443	Known	NIC	None	3	6	0	0
48865	255028	ENSG00000091157.13	ENCODEHT000255028	WDR7	ENCODEHT000255028	1	894	Known	Genomic	None	0	1	0	0
42967	255029	ENSG00000103274.10	ENCODEHT000255029	NUBP1	ENCODEHT000255029	1	305	Known	ISM	None	0	0	0	4
66504	255030	ENCODEHG000066504	ENCODEHT000255030	ENCODEHG000066504	ENCODEHT000255030	1	643	Antisense	Antisense	None	0	2	0	0
12824	255031	ENSG00000109689.15	ENCODEHT000255031	STIM2	ENCODEHT000255031	1	1944	Known	Genomic	None	0	1	0	0
54247	255032	ENSG00000160201.11	ENCODEHT000255032	U2AF1	ENCODEHT000255032	7	1542	Known	NIC	None	0	0	0	1
66505	255033	ENCODEHG000066505	ENCODEHT000255033	ENCODEHG000066505	ENCODEHT000255033	1	1239	Antisense	Antisense	None	1	0	0	0
48865	255034	ENSG00000091157.13	ENCODEHT000255034	WDR7	ENCODEHT000255034	5	3093	Known	ISM	Suffix	1	0	0	0
12824	255035	ENSG00000109689.15	ENCODEHT000255035	STIM2	ENCODEHT000255035	12	2114	Known	ISM	Suffix	0	1	0	0
48865	255036	ENSG00000091157.13	ENCODEHT000255036	WDR7	ENCODEHT000255036	4	1505	Known	ISM	Suffix	1	0	0	0
66506	255037	ENCODEHG000066506	ENCODEHT000255037	ENCODEHG000066506	ENCODEHT000255037	4	351	Antisense	Antisense	None	0	0	0	1
66507	255038	ENCODEHG000066507	ENCODEHT000255038	ENCODEHG000066507	ENCODEHT000255038	1	2226	Antisense	Antisense	None	1	11	0	0
54247	255039	ENSG00000160201.11	ENCODEHT000255039	U2AF1	ENCODEHT000255039	8	895	Known	NIC	None	0	0	0	1
66506	255040	ENCODEHG000066506	ENCODEHT000255040	ENCODEHG000066506	ENCODEHT000255040	1	1166	Antisense	Genomic	None	0	1	0	0
42968	255041	ENSG00000166676.15	ENCODEHT000255041	TVP23A	ENCODEHT000255041	5	647	Known	ISM	Suffix	0	0	0	1
12824	255042	ENSG00000109689.15	ENCODEHT000255042	STIM2	ENCODEHT000255042	1	1006	Known	Genomic	None	0	1	0	0
54247	255043	ENSG00000160201.11	ENCODEHT000255043	U2AF1	ENCODEHT000255043	8	892	Known	NIC	None	0	0	1	0
15358	255044	ENSG00000113407.13	ENCODEHT000255044	TARS	ENCODEHT000255044	18	2110	Known	ISM	Prefix	0	1	0	0
5673	255045	ENSG00000198399.14	ENCODEHT000255045	ITSN2	ENCODEHT000255045	14	1949	Known	ISM	Suffix	0	2	0	0
66506	255046	ENCODEHG000066506	ENCODEHT000255046	ENCODEHG000066506	ENCODEHT000255046	1	2417	Antisense	Genomic	None	0	1	0	0
12824	255047	ENSG00000109689.15	ENCODEHT000255047	STIM2	ENCODEHT000255047	1	1424	Known	Genomic	None	1	1	0	0
54247	255048	ENSG00000160201.11	ENCODEHT000255048	U2AF1	ENCODEHT000255048	8	847	Known	NNC	None	0	0	0	1
66508	255049	ENCODEHG000066508	ENCODEHT000255049	ENCODEHG000066508	ENCODEHT000255049	1	2227	Antisense	Antisense	None	0	1	0	0
12824	255050	ENSG00000109689.15	ENCODEHT000255050	STIM2	ENCODEHT000255050	9	3035	Known	ISM	Suffix	0	1	0	0
42968	255051	ENSG00000166676.15	ENCODEHT000255051	TVP23A	ENCODEHT000255051	6	1139	Known	NNC	None	0	0	2	0
48865	255052	ENSG00000091157.13	ENCODEHT000255052	WDR7	ENCODEHT000255052	3	2101	Known	ISM	Suffix	1	0	0	0
54247	255053	ENSG00000160201.11	ENCODEHT000255053	U2AF1	ENCODEHT000255053	7	646	Known	ISM	Prefix	0	0	1	1
66509	255054	ENCODEHG000066509	ENCODEHT000255054	ENCODEHG000066509	ENCODEHT000255054	1	2102	Antisense	Antisense	None	0	1	0	0
42968	255055	ENSG00000166676.15	ENCODEHT000255055	TVP23A	ENCODEHT000255055	3	428	Known	ISM	Suffix	0	0	3	1
66510	255056	ENCODEHG000066510	ENCODEHT000255056	ENCODEHG000066510	ENCODEHT000255056	1	1148	Antisense	Antisense	None	1	0	0	0
54247	255057	ENSG00000160201.11	ENCODEHT000255057	U2AF1	ENCODEHT000255057	3	733	Known	ISM	Both	0	0	0	1
12824	255058	ENSG00000109689.15	ENCODEHT000255058	STIM2	ENCODEHT000255058	8	1732	Known	ISM	Suffix	0	1	0	0
48865	255059	ENSG00000091157.13	ENCODEHT000255059	WDR7	ENCODEHT000255059	1	830	Known	Genomic	None	1	0	0	0
66511	255060	ENCODEHG000066511	ENCODEHT000255060	ENCODEHG000066511	ENCODEHT000255060	1	1480	Antisense	Antisense	None	0	1	0	0
48865	255061	ENSG00000091157.13	ENCODEHT000255061	WDR7	ENCODEHT000255061	3	2951	Known	NNC	None	1	1	0	0
54247	255062	ENSG00000160201.11	ENCODEHT000255062	U2AF1	ENCODEHT000255062	6	553	Known	ISM	Prefix	0	0	0	2
5673	255063	ENSG00000198399.14	ENCODEHT000255063	ITSN2	ENCODEHT000255063	18	2336	Known	NNC	None	1	3	0	0
66512	255064	ENCODEHG000066512	ENCODEHT000255064	ENCODEHG000066512	ENCODEHT000255064	1	1232	Antisense	Antisense	None	1	0	0	0
5673	255065	ENSG00000198399.14	ENCODEHT000255065	ITSN2	ENCODEHT000255065	17	2288	Known	NIC	None	0	1	0	0
42968	255066	ENSG00000166676.15	ENCODEHT000255066	TVP23A	ENCODEHT000255066	6	771	Known	NNC	None	0	0	1	0
48865	255067	ENSG00000091157.13	ENCODEHT000255067	WDR7	ENCODEHT000255067	3	3377	Known	NNC	None	3	4	0	0
12824	255068	ENSG00000109689.15	ENCODEHT000255068	STIM2	ENCODEHT000255068	5	2451	Known	ISM	Suffix	1	0	0	1
54247	255069	ENSG00000160201.11	ENCODEHT000255069	U2AF1	ENCODEHT000255069	5	378	Known	ISM	Prefix	0	0	1	0
5673	255070	ENSG00000198399.14	ENCODEHT000255070	ITSN2	ENCODEHT000255070	16	2087	Known	NNC	None	2	0	0	0
54247	255071	ENSG00000160201.11	ENCODEHT000255071	U2AF1	ENCODEHT000255071	4	304	Known	ISM	Both	0	0	1	0
12824	255072	ENSG00000109689.15	ENCODEHT000255072	STIM2	ENCODEHT000255072	3	2473	Known	ISM	Suffix	0	0	1	1
54247	255073	ENSG00000160201.11	ENCODEHT000255073	U2AF1	ENCODEHT000255073	3	226	Known	ISM	Both	0	0	1	0
12824	255074	ENSG00000109689.15	ENCODEHT000255074	STIM2	ENCODEHT000255074	2	1943	Known	ISM	Suffix	0	3	0	0
54247	255075	ENSG00000160201.11	ENCODEHT000255075	U2AF1	ENCODEHT000255075	4	271	Known	ISM	Prefix	0	1	0	0
54247	255076	ENSG00000160201.11	ENCODEHT000255076	U2AF1	ENCODEHT000255076	2	162	Known	ISM	Prefix	0	0	1	0
48865	255077	ENSG00000091157.13	ENCODEHT000255077	WDR7	ENCODEHT000255077	1	310	Known	ISM	None	3	2	1	1
54247	255078	ENSG00000160201.11	ENCODEHT000255078	U2AF1	ENCODEHT000255078	1	1315	Known	Genomic	None	1	0	0	0
12824	255079	ENSG00000109689.15	ENCODEHT000255079	STIM2	ENCODEHT000255079	1	1617	Known	Genomic	None	1	0	0	0
66513	255080	ENCODEHG000066513	ENCODEHT000255080	ENCODEHG000066513	ENCODEHT000255080	3	1269	Antisense	Antisense	None	0	0	0	1
12824	255081	ENSG00000109689.15	ENCODEHT000255081	STIM2	ENCODEHT000255081	1	282	Known	Genomic	None	0	0	1	0
66513	255082	ENCODEHG000066513	ENCODEHT000255082	ENCODEHG000066513	ENCODEHT000255082	4	1314	Antisense	NNC	None	0	0	0	1
48865	255083	ENSG00000091157.13	ENCODEHT000255083	WDR7	ENCODEHT000255083	1	1974	Known	Genomic	None	1	2	9	11
15358	255084	ENSG00000113407.13	ENCODEHT000255084	TARS	ENCODEHT000255084	19	2626	Known	NNC	None	0	2	0	0
66513	255085	ENCODEHG000066513	ENCODEHT000255085	ENCODEHG000066513	ENCODEHT000255085	3	999	Antisense	NNC	None	0	0	0	1
12824	255086	ENSG00000109689.15	ENCODEHT000255086	STIM2	ENCODEHT000255086	1	1448	Known	ISM	None	2	4	10	12
5673	255087	ENSG00000198399.14	ENCODEHT000255087	ITSN2	ENCODEHT000255087	17	2281	Known	NNC	None	0	2	0	0
66514	255088	ENCODEHG000066514	ENCODEHT000255088	ENCODEHG000066514	ENCODEHT000255088	1	922	Intergenic	Intergenic	None	0	1	0	0
66515	255089	ENCODEHG000066515	ENCODEHT000255089	ENCODEHG000066515	ENCODEHT000255089	3	2344	Intergenic	Intergenic	None	1	0	0	0
42968	255090	ENSG00000166676.15	ENCODEHT000255090	TVP23A	ENCODEHT000255090	6	549	Known	NNC	None	0	1	1	0
42968	255091	ENSG00000166676.15	ENCODEHT000255091	TVP23A	ENCODEHT000255091	8	855	Known	NNC	None	0	0	1	0
66516	255092	ENCODEHG000066516	ENCODEHT000255092	ENCODEHG000066516	ENCODEHT000255092	1	3760	Antisense	Antisense	None	1	0	0	0
42968	255093	ENSG00000166676.15	ENCODEHT000255093	TVP23A	ENCODEHT000255093	6	598	Known	NIC	None	0	0	1	0
66517	255094	ENCODEHG000066517	ENCODEHT000255094	ENCODEHG000066517	ENCODEHT000255094	1	1026	Intergenic	Intergenic	None	0	1	0	0
42968	255095	ENSG00000166676.15	ENCODEHT000255095	TVP23A	ENCODEHT000255095	6	594	Known	ISM	Suffix	1	1	1	2
66518	255096	ENCODEHG000066518	ENCODEHT000255096	ENCODEHG000066518	ENCODEHT000255096	1	979	Intergenic	Intergenic	None	0	0	2	0
66519	255097	ENCODEHG000066519	ENCODEHT000255097	ENCODEHG000066519	ENCODEHT000255097	1	1098	Intergenic	Intergenic	None	1	0	0	0
48870	255098	ENSG00000258609.3	ENCODEHT000255098	LINC-ROR	ENCODEHT000255098	1	1684	Known	Genomic	None	1	0	0	0
54255	255099	ENSG00000142178.8	ENCODEHT000255099	SIK1	ENCODEHT000255099	1	1752	Known	Genomic	None	0	0	1	0
66520	255100	ENCODEHG000066520	ENCODEHT000255100	ENCODEHG000066520	ENCODEHT000255100	1	1218	Antisense	Antisense	None	1	0	0	0
66521	255101	ENCODEHG000066521	ENCODEHT000255101	ENCODEHG000066521	ENCODEHT000255101	1	336	Intergenic	Intergenic	None	0	0	0	1
42968	255102	ENSG00000166676.15	ENCODEHT000255102	TVP23A	ENCODEHT000255102	5	949	Known	ISM	Prefix	0	0	0	1
298	255103	ENSG00000074800.15	ENCODEHT000255103	ENO1	ENCODEHT000255103	11	1673	Known	ISM	Suffix	0	1	0	1
54259	255104	ENSG00000160207.8	ENCODEHT000255104	HSF2BP	ENCODEHT000255104	1	771	Known	ISM	None	0	0	0	1
54259	255105	ENSG00000160207.8	ENCODEHT000255105	HSF2BP	ENCODEHT000255105	7	980	Known	ISM	Prefix	0	1	0	0
66522	255106	ENCODEHG000066522	ENCODEHT000255106	ENCODEHG000066522	ENCODEHT000255106	1	1609	Intergenic	Intergenic	None	0	1	0	0
66523	255107	ENCODEHG000066523	ENCODEHT000255107	ENCODEHG000066523	ENCODEHT000255107	1	1409	Intergenic	Intergenic	None	0	1	0	0
54259	255108	ENSG00000160207.8	ENCODEHT000255108	HSF2BP	ENCODEHT000255108	3	519	Known	ISM	Prefix	0	0	0	1
42968	255109	ENSG00000166676.15	ENCODEHT000255109	TVP23A	ENCODEHT000255109	4	1177	Known	ISM	Prefix	1	0	0	0
66524	255110	ENCODEHG000066524	ENCODEHT000255110	ENCODEHG000066524	ENCODEHT000255110	1	1170	Antisense	Antisense	None	1	0	0	0
66525	255111	ENCODEHG000066525	ENCODEHT000255111	ENCODEHG000066525	ENCODEHT000255111	1	501	Intergenic	Intergenic	None	1	0	0	0
5673	255112	ENSG00000198399.14	ENCODEHT000255112	ITSN2	ENCODEHT000255112	17	2173	Known	ISM	Suffix	1	0	0	0
54263	255113	ENSG00000160208.12	ENCODEHT000255113	RRP1B	ENCODEHT000255113	13	1305	Known	ISM	Prefix	37	53	0	0
42968	255114	ENSG00000166676.15	ENCODEHT000255114	TVP23A	ENCODEHT000255114	1	878	Known	ISM	None	0	1	0	0
54263	255115	ENSG00000160208.12	ENCODEHT000255115	RRP1B	ENCODEHT000255115	15	5092	Known	NNC	None	0	0	3	2
66526	255116	ENCODEHG000066526	ENCODEHT000255116	ENCODEHG000066526	ENCODEHT000255116	2	1600	Intergenic	Intergenic	None	0	1	0	0
66527	255117	ENCODEHG000066527	ENCODEHT000255117	ENCODEHG000066527	ENCODEHT000255117	1	955	Intergenic	Intergenic	None	0	0	1	0
42968	255118	ENSG00000166676.15	ENCODEHT000255118	TVP23A	ENCODEHT000255118	3	299	Known	ISM	Prefix	0	0	0	1
37667	255119	ENSG00000102471.14	ENCODEHT000255119	NDFIP2	ENCODEHT000255119	9	2400	Known	NNC	None	0	1	0	0
54263	255120	ENSG00000160208.12	ENCODEHT000255120	RRP1B	ENCODEHT000255120	12	1258	Known	ISM	Prefix	6	10	0	0
66528	255121	ENCODEHG000066528	ENCODEHT000255121	ENCODEHG000066528	ENCODEHT000255121	2	1227	Antisense	Antisense	None	0	1	0	0
66529	255122	ENCODEHG000066529	ENCODEHT000255122	ENCODEHG000066529	ENCODEHT000255122	1	2825	Antisense	Antisense	None	1	1	0	0
42970	255123	ENSG00000262151.1	ENCODEHT000255123	AC133065.1	ENCODEHT000255123	4	2924	Known	NNC	None	0	1	0	0
298	255124	ENSG00000074800.15	ENCODEHT000255124	ENO1	ENCODEHT000255124	12	1733	Known	NIC	None	0	0	0	1
54263	255125	ENSG00000160208.12	ENCODEHT000255125	RRP1B	ENCODEHT000255125	9	1008	Known	ISM	Prefix	2	1	0	0
66530	255126	ENCODEHG000066530	ENCODEHT000255126	ENCODEHG000066530	ENCODEHT000255126	1	1577	Antisense	Antisense	None	1	1	0	0
66531	255127	ENCODEHG000066531	ENCODEHT000255127	ENCODEHG000066531	ENCODEHT000255127	1	741	Intergenic	Intergenic	None	0	1	0	0
48878	255128	ENSG00000066926.10	ENCODEHT000255128	FECH	ENCODEHT000255128	1	482	Known	Genomic	None	1	3	4	3
42970	255129	ENSG00000262151.1	ENCODEHT000255129	AC133065.1	ENCODEHT000255129	3	1215	Known	NIC	None	0	2	0	0
54263	255130	ENSG00000160208.12	ENCODEHT000255130	RRP1B	ENCODEHT000255130	3	991	Known	ISM	Prefix	2	9	0	0
66532	255131	ENCODEHG000066532	ENCODEHT000255131	ENCODEHG000066532	ENCODEHT000255131	1	1875	Intergenic	Intergenic	None	1	0	0	0
66533	255132	ENCODEHG000066533	ENCODEHT000255132	ENCODEHG000066533	ENCODEHT000255132	1	1510	Intergenic	Intergenic	None	0	1	0	0
66534	255133	ENCODEHG000066534	ENCODEHT000255133	ENCODEHG000066534	ENCODEHT000255133	1	2106	Intergenic	Intergenic	None	0	1	0	0
54263	255134	ENSG00000160208.12	ENCODEHT000255134	RRP1B	ENCODEHT000255134	11	2762	Known	NIC	None	1	0	0	0
5673	255135	ENSG00000198399.14	ENCODEHT000255135	ITSN2	ENCODEHT000255135	6	793	Known	ISM	Suffix	0	1	0	0
66535	255136	ENCODEHG000066535	ENCODEHT000255136	ENCODEHG000066535	ENCODEHT000255136	1	1259	Antisense	Antisense	None	0	1	0	0
42970	255137	ENSG00000262151.1	ENCODEHT000255137	AC133065.1	ENCODEHT000255137	3	1103	Known	ISM	Prefix	0	1	0	0
5673	255138	ENSG00000198399.14	ENCODEHT000255138	ITSN2	ENCODEHT000255138	18	2191	Known	NNC	None	0	1	0	0
48878	255139	ENSG00000066926.10	ENCODEHT000255139	FECH	ENCODEHT000255139	8	3387	Known	ISM	Suffix	4	0	1	0
66536	255140	ENCODEHG000066536	ENCODEHT000255140	ENCODEHG000066536	ENCODEHT000255140	1	567	Intergenic	Intergenic	None	0	1	0	0
42971	255141	ENSG00000179583.19	ENCODEHT000255141	CIITA	ENCODEHT000255141	1	2638	Known	Genomic	None	1	0	0	0
42970	255142	ENSG00000262151.1	ENCODEHT000255142	AC133065.1	ENCODEHT000255142	1	1578	Known	Genomic	None	1	0	0	0
66537	255143	ENCODEHG000066537	ENCODEHT000255143	ENCODEHG000066537	ENCODEHT000255143	1	1228	Antisense	Antisense	None	2	1	0	0
66538	255144	ENCODEHG000066538	ENCODEHT000255144	ENCODEHG000066538	ENCODEHT000255144	1	1315	Intergenic	Intergenic	None	0	1	0	0
5673	255145	ENSG00000198399.14	ENCODEHT000255145	ITSN2	ENCODEHT000255145	18	2365	Known	NNC	None	1	0	0	0
66539	255146	ENCODEHG000066539	ENCODEHT000255146	ENCODEHG000066539	ENCODEHT000255146	1	793	Intergenic	Intergenic	None	1	0	0	0
54263	255147	ENSG00000160208.12	ENCODEHT000255147	RRP1B	ENCODEHT000255147	16	2508	Known	NNC	None	0	1	0	0
42971	255148	ENSG00000179583.19	ENCODEHT000255148	CIITA	ENCODEHT000255148	5	1483	Known	ISM	Prefix	0	1	0	0
66540	255149	ENCODEHG000066540	ENCODEHT000255149	ENCODEHG000066540	ENCODEHT000255149	1	1238	Antisense	Antisense	None	1	1	0	0
5673	255150	ENSG00000198399.14	ENCODEHT000255150	ITSN2	ENCODEHT000255150	19	2404	Known	NNC	None	0	1	0	0
42971	255151	ENSG00000179583.19	ENCODEHT000255151	CIITA	ENCODEHT000255151	11	3150	Known	ISM	Prefix	2	0	2	0
66541	255152	ENCODEHG000066541	ENCODEHT000255152	ENCODEHG000066541	ENCODEHT000255152	5	1508	Intergenic	Intergenic	None	0	1	0	0
5673	255153	ENSG00000198399.14	ENCODEHT000255153	ITSN2	ENCODEHT000255153	19	2421	Known	NNC	None	0	1	0	0
66542	255154	ENCODEHG000066542	ENCODEHT000255154	ENCODEHG000066542	ENCODEHT000255154	1	2141	Antisense	Antisense	None	1	0	0	0
42971	255155	ENSG00000179583.19	ENCODEHT000255155	CIITA	ENCODEHT000255155	2	1276	Known	ISM	Prefix	2	1	0	0
42971	255156	ENSG00000179583.19	ENCODEHT000255156	CIITA	ENCODEHT000255156	6	1305	Known	NNC	None	0	1	0	0
66541	255157	ENCODEHG000066541	ENCODEHT000255157	ENCODEHG000066541	ENCODEHT000255157	1	2624	Intergenic	Genomic	None	0	3	0	0
42971	255158	ENSG00000179583.19	ENCODEHT000255158	CIITA	ENCODEHT000255158	10	1687	Known	NNC	None	1	0	0	0
66541	255159	ENCODEHG000066541	ENCODEHT000255159	ENCODEHG000066541	ENCODEHT000255159	3	1160	Intergenic	NNC	None	0	1	0	0
5673	255160	ENSG00000198399.14	ENCODEHT000255160	ITSN2	ENCODEHT000255160	13	1785	Known	ISM	Suffix	1	0	0	0
42971	255161	ENSG00000179583.19	ENCODEHT000255161	CIITA	ENCODEHT000255161	7	677	Known	ISM	Prefix	0	0	1	0
66543	255162	ENCODEHG000066543	ENCODEHT000255162	ENCODEHG000066543	ENCODEHT000255162	1	722	Antisense	Antisense	None	1	1	0	0
42971	255163	ENSG00000179583.19	ENCODEHT000255163	CIITA	ENCODEHT000255163	10	2005	Known	ISM	Prefix	1	0	0	0
48878	255164	ENSG00000066926.10	ENCODEHT000255164	FECH	ENCODEHT000255164	10	2407	Known	ISM	Suffix	0	4	0	1
42971	255165	ENSG00000179583.19	ENCODEHT000255165	CIITA	ENCODEHT000255165	2	803	Known	NNC	None	1	0	0	0
66544	255166	ENCODEHG000066544	ENCODEHT000255166	ENCODEHG000066544	ENCODEHT000255166	1	1543	Antisense	Antisense	None	0	1	0	0
30933	255167	ENSG00000166441.12	ENCODEHT000255167	RPL27A	ENCODEHT000255167	3	458	Known	NIC	None	0	0	1	4
66545	255168	ENCODEHG000066545	ENCODEHT000255168	ENCODEHG000066545	ENCODEHT000255168	1	2214	Antisense	Antisense	None	0	1	0	0
48878	255169	ENSG00000066926.10	ENCODEHT000255169	FECH	ENCODEHT000255169	7	1978	Known	ISM	Suffix	2	1	0	0
54263	255170	ENSG00000160208.12	ENCODEHT000255170	RRP1B	ENCODEHT000255170	13	1302	Known	NNC	None	0	1	0	0
42971	255171	ENSG00000179583.19	ENCODEHT000255171	CIITA	ENCODEHT000255171	1	1770	Known	Genomic	None	2	3	0	0
66541	255172	ENCODEHG000066541	ENCODEHT000255172	ENCODEHG000066541	ENCODEHT000255172	1	951	Intergenic	Genomic	None	1	1	0	0
42971	255173	ENSG00000179583.19	ENCODEHT000255173	CIITA	ENCODEHT000255173	3	1036	Known	ISM	Prefix	0	1	0	1
66541	255174	ENCODEHG000066541	ENCODEHT000255174	ENCODEHG000066541	ENCODEHT000255174	1	1126	Intergenic	Genomic	None	0	1	0	0
42971	255175	ENSG00000179583.19	ENCODEHT000255175	CIITA	ENCODEHT000255175	19	4367	Known	NIC	None	0	0	1	0
66541	255176	ENCODEHG000066541	ENCODEHT000255176	ENCODEHG000066541	ENCODEHT000255176	1	1545	Intergenic	Genomic	None	1	0	0	0
42971	255177	ENSG00000179583.19	ENCODEHT000255177	CIITA	ENCODEHT000255177	20	4467	Known	NNC	None	0	0	1	0
66541	255178	ENCODEHG000066541	ENCODEHT000255178	ENCODEHG000066541	ENCODEHT000255178	1	2181	Intergenic	Genomic	None	0	1	0	0
48878	255179	ENSG00000066926.10	ENCODEHT000255179	FECH	ENCODEHT000255179	1	1	Known	Genomic	None	0	1	7	18
54263	255180	ENSG00000160208.12	ENCODEHT000255180	RRP1B	ENCODEHT000255180	12	1262	Known	NIC	None	1	0	0	0
66546	255181	ENCODEHG000066546	ENCODEHT000255181	ENCODEHG000066546	ENCODEHT000255181	1	1128	Intergenic	Intergenic	None	0	1	0	0
42971	255182	ENSG00000179583.19	ENCODEHT000255182	CIITA	ENCODEHT000255182	20	4464	Known	NNC	None	0	0	0	1
48878	255183	ENSG00000066926.10	ENCODEHT000255183	FECH	ENCODEHT000255183	3	1552	Known	NNC	None	0	0	0	1
66547	255184	ENCODEHG000066547	ENCODEHT000255184	ENCODEHG000066547	ENCODEHT000255184	1	1069	Antisense	Antisense	None	1	0	0	0
42971	255185	ENSG00000179583.19	ENCODEHT000255185	CIITA	ENCODEHT000255185	10	1106	Known	NIC	None	0	0	0	1
42971	255186	ENSG00000179583.19	ENCODEHT000255186	CIITA	ENCODEHT000255186	6	1284	Known	NIC	None	0	0	0	1
20784	255187	ENSG00000075624.14	ENCODEHT000255187	ACTB	ENCODEHT000255187	4	1025	Known	NNC	None	0	1	0	0
66548	255188	ENCODEHG000066548	ENCODEHT000255188	ENCODEHG000066548	ENCODEHT000255188	1	1040	Intergenic	Intergenic	None	0	1	0	0
5673	255189	ENSG00000198399.14	ENCODEHT000255189	ITSN2	ENCODEHT000255189	16	2102	Known	NIC	None	0	1	0	0
66549	255190	ENCODEHG000066549	ENCODEHT000255190	ENCODEHG000066549	ENCODEHT000255190	1	954	Intergenic	Intergenic	None	1	0	0	0
42971	255191	ENSG00000179583.19	ENCODEHT000255191	CIITA	ENCODEHT000255191	10	1124	Known	ISM	Prefix	0	0	1	0
42971	255192	ENSG00000179583.19	ENCODEHT000255192	CIITA	ENCODEHT000255192	20	4693	Known	NIC	None	0	0	0	1
66550	255193	ENCODEHG000066550	ENCODEHT000255193	ENCODEHG000066550	ENCODEHT000255193	2	1659	Intergenic	Intergenic	None	1	0	0	0
54263	255194	ENSG00000160208.12	ENCODEHT000255194	RRP1B	ENCODEHT000255194	13	1298	Known	NNC	None	0	1	0	0
42971	255195	ENSG00000179583.19	ENCODEHT000255195	CIITA	ENCODEHT000255195	4	2310	Known	ISM	Prefix	1	0	0	0
48878	255196	ENSG00000066926.10	ENCODEHT000255196	FECH	ENCODEHT000255196	11	2486	Known	NNC	None	1	0	0	0
66551	255197	ENCODEHG000066551	ENCODEHT000255197	ENCODEHG000066551	ENCODEHT000255197	1	1656	Intergenic	Intergenic	None	1	0	0	0
37667	255198	ENSG00000102471.14	ENCODEHT000255198	NDFIP2	ENCODEHT000255198	9	1622	Known	NIC	None	0	1	0	0
66552	255199	ENCODEHG000066552	ENCODEHT000255199	ENCODEHG000066552	ENCODEHT000255199	1	449	Intergenic	Intergenic	None	1	0	0	0
48878	255200	ENSG00000066926.10	ENCODEHT000255200	FECH	ENCODEHT000255200	10	2483	Known	NIC	None	1	2	0	0
66553	255201	ENCODEHG000066553	ENCODEHT000255201	ENCODEHG000066553	ENCODEHT000255201	1	1712	Intergenic	Intergenic	None	0	1	0	0
48878	255202	ENSG00000066926.10	ENCODEHT000255202	FECH	ENCODEHT000255202	3	1562	Known	ISM	Suffix	1	0	0	0
42971	255203	ENSG00000179583.19	ENCODEHT000255203	CIITA	ENCODEHT000255203	19	4306	Known	NIC	None	0	0	1	0
66554	255204	ENCODEHG000066554	ENCODEHT000255204	ENCODEHG000066554	ENCODEHT000255204	1	1872	Intergenic	Intergenic	None	1	0	0	0
42971	255205	ENSG00000179583.19	ENCODEHT000255205	CIITA	ENCODEHT000255205	2	692	Known	NIC	None	1	0	0	0
12834	255206	ENSG00000250038.5	ENCODEHT000255206	AC109588.1	ENCODEHT000255206	6	1461	Known	NNC	None	1	0	0	0
42971	255207	ENSG00000179583.19	ENCODEHT000255207	CIITA	ENCODEHT000255207	5	1691	Known	NIC	None	0	0	1	0
66555	255208	ENCODEHG000066555	ENCODEHT000255208	ENCODEHG000066555	ENCODEHT000255208	1	870	Intergenic	Intergenic	None	0	1	0	0
42971	255209	ENSG00000179583.19	ENCODEHT000255209	CIITA	ENCODEHT000255209	20	4364	Known	NIC	None	0	0	0	1
12834	255210	ENSG00000250038.5	ENCODEHT000255210	AC109588.1	ENCODEHT000255210	5	2316	Known	NNC	None	0	2	0	0
42971	255211	ENSG00000179583.19	ENCODEHT000255211	CIITA	ENCODEHT000255211	10	1031	Known	NIC	None	0	0	1	0
5673	255212	ENSG00000198399.14	ENCODEHT000255212	ITSN2	ENCODEHT000255212	18	2330	Known	NNC	None	0	1	0	0
12834	255213	ENSG00000250038.5	ENCODEHT000255213	AC109588.1	ENCODEHT000255213	6	2368	Known	NIC	None	0	1	0	0
42971	255214	ENSG00000179583.19	ENCODEHT000255214	CIITA	ENCODEHT000255214	1	1752	Known	Genomic	None	0	1	0	2
48878	255215	ENSG00000066926.10	ENCODEHT000255215	FECH	ENCODEHT000255215	10	2409	Known	NIC	None	3	4	1	0
42970	255216	ENSG00000262151.1	ENCODEHT000255216	AC133065.1	ENCODEHT000255216	1	618	Known	Genomic	None	0	1	0	0
12834	255217	ENSG00000250038.5	ENCODEHT000255217	AC109588.1	ENCODEHT000255217	5	3010	Known	NNC	None	0	1	0	0
42971	255218	ENSG00000179583.19	ENCODEHT000255218	CIITA	ENCODEHT000255218	1	2375	Known	Genomic	None	0	0	0	1
12834	255219	ENSG00000250038.5	ENCODEHT000255219	AC109588.1	ENCODEHT000255219	5	627	Known	ISM	Prefix	0	1	0	0
42970	255220	ENSG00000262151.1	ENCODEHT000255220	AC133065.1	ENCODEHT000255220	1	1563	Known	Genomic	None	1	2	0	0
12834	255221	ENSG00000250038.5	ENCODEHT000255221	AC109588.1	ENCODEHT000255221	4	517	Known	ISM	Prefix	1	0	0	0
54263	255222	ENSG00000160208.12	ENCODEHT000255222	RRP1B	ENCODEHT000255222	12	1897	Known	NIC	None	1	0	0	0
66556	255223	ENCODEHG000066556	ENCODEHT000255223	ENCODEHG000066556	ENCODEHT000255223	1	1500	Antisense	Antisense	None	0	1	0	0
12834	255224	ENSG00000250038.5	ENCODEHT000255224	AC109588.1	ENCODEHT000255224	1	314	Known	ISM	None	1	0	0	0
9499	255225	ENSG00000144713.12	ENCODEHT000255225	RPL32	ENCODEHT000255225	6	736	Known	NNC	None	0	0	0	1
12834	255226	ENSG00000250038.5	ENCODEHT000255226	AC109588.1	ENCODEHT000255226	4	779	Known	NIC	None	1	0	0	0
66557	255227	ENCODEHG000066557	ENCODEHT000255227	ENCODEHG000066557	ENCODEHT000255227	1	1247	Antisense	Antisense	None	1	0	0	0
15358	255228	ENSG00000113407.13	ENCODEHT000255228	TARS	ENCODEHT000255228	20	2741	Known	NIC	None	0	1	0	0
66558	255229	ENCODEHG000066558	ENCODEHT000255229	ENCODEHG000066558	ENCODEHT000255229	1	1746	Antisense	Antisense	None	0	1	0	0
5673	255230	ENSG00000198399.14	ENCODEHT000255230	ITSN2	ENCODEHT000255230	17	2239	Known	ISM	Prefix	32	47	0	0
42971	255231	ENSG00000179583.19	ENCODEHT000255231	CIITA	ENCODEHT000255231	10	2965	Known	ISM	Suffix	0	0	1	0
12835	255232	ENSG00000250064.1	ENCODEHT000255232	AC097480.1	ENCODEHT000255232	1	1946	Known	Genomic	None	1	0	0	0
42971	255233	ENSG00000179583.19	ENCODEHT000255233	CIITA	ENCODEHT000255233	1	1391	Known	Genomic	None	0	1	0	0
66559	255234	ENCODEHG000066559	ENCODEHT000255234	ENCODEHG000066559	ENCODEHT000255234	1	709	Antisense	Antisense	None	1	0	0	0
66560	255235	ENCODEHG000066560	ENCODEHT000255235	ENCODEHG000066560	ENCODEHT000255235	1	783	Antisense	Antisense	None	0	2	0	0
12835	255236	ENSG00000250064.1	ENCODEHT000255236	AC097480.1	ENCODEHT000255236	1	1165	Known	Genomic	None	1	0	0	0
42971	255237	ENSG00000179583.19	ENCODEHT000255237	CIITA	ENCODEHT000255237	17	4876	Known	ISM	Suffix	0	0	1	0
66561	255238	ENCODEHG000066561	ENCODEHT000255238	ENCODEHG000066561	ENCODEHT000255238	1	1645	Antisense	Antisense	None	1	0	0	0
42971	255239	ENSG00000179583.19	ENCODEHT000255239	CIITA	ENCODEHT000255239	7	711	Known	ISM	Both	0	0	0	1
66562	255240	ENCODEHG000066562	ENCODEHT000255240	ENCODEHG000066562	ENCODEHT000255240	1	837	Intergenic	Intergenic	None	1	0	0	0
42971	255241	ENSG00000179583.19	ENCODEHT000255241	CIITA	ENCODEHT000255241	15	3022	Known	ISM	Prefix	0	0	0	1
66563	255242	ENCODEHG000066563	ENCODEHT000255242	ENCODEHG000066563	ENCODEHT000255242	1	596	Intergenic	Intergenic	None	1	0	0	0
5673	255243	ENSG00000198399.14	ENCODEHT000255243	ITSN2	ENCODEHT000255243	18	2259	Known	NNC	None	1	0	0	0
42971	255244	ENSG00000179583.19	ENCODEHT000255244	CIITA	ENCODEHT000255244	2	1374	Known	ISM	Suffix	1	0	0	0
5673	255245	ENSG00000198399.14	ENCODEHT000255245	ITSN2	ENCODEHT000255245	4	413	Known	ISM	Suffix	1	0	0	0
54263	255246	ENSG00000160208.12	ENCODEHT000255246	RRP1B	ENCODEHT000255246	17	2594	Known	NNC	None	0	1	0	0
66564	255247	ENCODEHG000066564	ENCODEHT000255247	ENCODEHG000066564	ENCODEHT000255247	1	1176	Intergenic	Intergenic	None	1	0	0	0
42971	255248	ENSG00000179583.19	ENCODEHT000255248	CIITA	ENCODEHT000255248	16	3984	Known	ISM	Suffix	0	0	1	0
54263	255249	ENSG00000160208.12	ENCODEHT000255249	RRP1B	ENCODEHT000255249	13	1309	Known	NIC	None	1	1	0	0
42971	255250	ENSG00000179583.19	ENCODEHT000255250	CIITA	ENCODEHT000255250	1	1652	Known	Genomic	None	2	1	0	0
5673	255251	ENSG00000198399.14	ENCODEHT000255251	ITSN2	ENCODEHT000255251	17	2236	Known	ISM	Prefix	2	1	0	0
66565	255252	ENCODEHG000066565	ENCODEHT000255252	ENCODEHG000066565	ENCODEHT000255252	1	1026	Intergenic	Intergenic	None	0	1	0	0
42971	255253	ENSG00000179583.19	ENCODEHT000255253	CIITA	ENCODEHT000255253	4	1269	Known	ISM	Suffix	0	1	0	0
54263	255254	ENSG00000160208.12	ENCODEHT000255254	RRP1B	ENCODEHT000255254	8	913	Known	ISM	Prefix	1	2	0	0
66566	255255	ENCODEHG000066566	ENCODEHT000255255	ENCODEHG000066566	ENCODEHT000255255	1	577	Intergenic	Intergenic	None	1	0	0	0
42971	255256	ENSG00000179583.19	ENCODEHT000255256	CIITA	ENCODEHT000255256	12	3570	Known	ISM	Suffix	1	0	1	1
66567	255257	ENCODEHG000066567	ENCODEHT000255257	ENCODEHG000066567	ENCODEHT000255257	1	408	Intergenic	Intergenic	None	0	1	0	0
54263	255258	ENSG00000160208.12	ENCODEHT000255258	RRP1B	ENCODEHT000255258	12	1289	Known	NIC	None	1	0	0	0
42971	255259	ENSG00000179583.19	ENCODEHT000255259	CIITA	ENCODEHT000255259	3	2245	Known	ISM	Both	1	0	0	1
5673	255260	ENSG00000198399.14	ENCODEHT000255260	ITSN2	ENCODEHT000255260	17	2054	Known	ISM	Prefix	1	0	0	0
66568	255261	ENCODEHG000066568	ENCODEHT000255261	ENCODEHG000066568	ENCODEHT000255261	1	1385	Intergenic	Intergenic	None	0	1	0	0
42971	255262	ENSG00000179583.19	ENCODEHT000255262	CIITA	ENCODEHT000255262	10	2172	Known	NIC	None	0	1	0	0
66569	255263	ENCODEHG000066569	ENCODEHT000255263	ENCODEHG000066569	ENCODEHT000255263	1	1048	Intergenic	Intergenic	None	1	0	0	0
298	255264	ENSG00000074800.15	ENCODEHT000255264	ENO1	ENCODEHT000255264	11	1676	Known	ISM	Suffix	0	1	0	1
48878	255265	ENSG00000066926.10	ENCODEHT000255265	FECH	ENCODEHT000255265	10	2954	Known	ISM	Prefix	1	0	0	0
54263	255266	ENSG00000160208.12	ENCODEHT000255266	RRP1B	ENCODEHT000255266	15	5094	Known	NNC	None	0	0	1	0
42971	255267	ENSG00000179583.19	ENCODEHT000255267	CIITA	ENCODEHT000255267	10	3336	Known	ISM	Suffix	4	2	9	8
54263	255268	ENSG00000160208.12	ENCODEHT000255268	RRP1B	ENCODEHT000255268	2	537	Known	NNC	None	0	0	1	0
66570	255269	ENCODEHG000066570	ENCODEHT000255269	ENCODEHG000066570	ENCODEHT000255269	1	1466	Intergenic	Intergenic	None	1	0	0	0
5673	255270	ENSG00000198399.14	ENCODEHT000255270	ITSN2	ENCODEHT000255270	19	2391	Known	NNC	None	1	0	0	0
66571	255271	ENCODEHG000066571	ENCODEHT000255271	ENCODEHG000066571	ENCODEHT000255271	1	1111	Antisense	Antisense	None	5	3	0	0
42971	255272	ENSG00000179583.19	ENCODEHT000255272	CIITA	ENCODEHT000255272	1	1651	Known	ISM	None	0	0	3	0
5673	255273	ENSG00000198399.14	ENCODEHT000255273	ITSN2	ENCODEHT000255273	15	2027	Known	NNC	None	0	1	0	0
66572	255274	ENCODEHG000066572	ENCODEHT000255274	ENCODEHG000066572	ENCODEHT000255274	1	1147	Intergenic	Intergenic	None	1	0	0	0
54263	255275	ENSG00000160208.12	ENCODEHT000255275	RRP1B	ENCODEHT000255275	11	1469	Known	ISM	Prefix	0	1	0	0
66573	255276	ENCODEHG000066573	ENCODEHT000255276	ENCODEHG000066573	ENCODEHT000255276	1	1927	Antisense	Antisense	None	1	0	0	0
5673	255277	ENSG00000198399.14	ENCODEHT000255277	ITSN2	ENCODEHT000255277	18	2306	Known	ISM	Prefix	3	1	0	0
48878	255278	ENSG00000066926.10	ENCODEHT000255278	FECH	ENCODEHT000255278	2	1397	Known	ISM	Suffix	0	2	0	0
12842	255279	ENSG00000248176.1	ENCODEHT000255279	AC109349.1	ENCODEHT000255279	1	1647	Known	Genomic	None	0	1	0	0
66574	255280	ENCODEHG000066574	ENCODEHT000255280	ENCODEHG000066574	ENCODEHT000255280	1	2342	Antisense	Antisense	None	0	2	0	0
42971	255281	ENSG00000179583.19	ENCODEHT000255281	CIITA	ENCODEHT000255281	9	3112	Known	NIC	None	0	0	1	0
66575	255282	ENCODEHG000066575	ENCODEHT000255282	ENCODEHG000066575	ENCODEHT000255282	1	721	Intergenic	Intergenic	None	0	1	0	0
54263	255283	ENSG00000160208.12	ENCODEHT000255283	RRP1B	ENCODEHT000255283	15	2445	Known	NIC	None	1	0	0	0
48878	255284	ENSG00000066926.10	ENCODEHT000255284	FECH	ENCODEHT000255284	11	2540	Known	NNC	None	2	1	2	0
66576	255285	ENCODEHG000066576	ENCODEHT000255285	ENCODEHG000066576	ENCODEHT000255285	1	598	Antisense	Antisense	None	0	2	0	0
42971	255286	ENSG00000179583.19	ENCODEHT000255286	CIITA	ENCODEHT000255286	9	3046	Known	NIC	None	0	0	1	0
66577	255287	ENCODEHG000066577	ENCODEHT000255287	ENCODEHG000066577	ENCODEHT000255287	1	1412	Intergenic	Intergenic	None	1	0	0	0
66578	255288	ENCODEHG000066578	ENCODEHT000255288	ENCODEHG000066578	ENCODEHT000255288	1	1515	Antisense	Antisense	None	0	1	0	0
66579	255289	ENCODEHG000066579	ENCODEHT000255289	ENCODEHG000066579	ENCODEHT000255289	1	700	Intergenic	Intergenic	None	0	1	0	0
5673	255290	ENSG00000198399.14	ENCODEHT000255290	ITSN2	ENCODEHT000255290	13	1678	Known	NNC	None	0	1	0	0
54263	255291	ENSG00000160208.12	ENCODEHT000255291	RRP1B	ENCODEHT000255291	10	1077	Known	NNC	None	1	0	0	0
37667	255292	ENSG00000102471.14	ENCODEHT000255292	NDFIP2	ENCODEHT000255292	7	2273	Known	ISM	Suffix	0	7	2	0
66580	255293	ENCODEHG000066580	ENCODEHT000255293	ENCODEHG000066580	ENCODEHT000255293	1	1447	Intergenic	Intergenic	None	0	1	0	0
66581	255294	ENCODEHG000066581	ENCODEHT000255294	ENCODEHG000066581	ENCODEHT000255294	1	1763	Intergenic	Intergenic	None	0	1	0	0
66582	255295	ENCODEHG000066582	ENCODEHT000255295	ENCODEHG000066582	ENCODEHT000255295	1	1566	Antisense	Antisense	None	2	2	0	0
298	255296	ENSG00000074800.15	ENCODEHT000255296	ENO1	ENCODEHT000255296	4	613	Known	ISM	Suffix	0	0	1	7
48878	255297	ENSG00000066926.10	ENCODEHT000255297	FECH	ENCODEHT000255297	4	1670	Known	ISM	Suffix	0	1	0	0
5673	255298	ENSG00000198399.14	ENCODEHT000255298	ITSN2	ENCODEHT000255298	16	2033	Known	ISM	Both	0	2	0	0
66583	255299	ENCODEHG000066583	ENCODEHT000255299	ENCODEHG000066583	ENCODEHT000255299	1	829	Intergenic	Intergenic	None	1	0	0	0
54263	255300	ENSG00000160208.12	ENCODEHT000255300	RRP1B	ENCODEHT000255300	1	1978	Known	Genomic	None	1	1	0	0
5673	255301	ENSG00000198399.14	ENCODEHT000255301	ITSN2	ENCODEHT000255301	16	2144	Known	ISM	Prefix	0	2	0	0
42971	255302	ENSG00000179583.19	ENCODEHT000255302	CIITA	ENCODEHT000255302	10	2136	Known	NIC	None	0	0	1	0
54263	255303	ENSG00000160208.12	ENCODEHT000255303	RRP1B	ENCODEHT000255303	14	2218	Known	ISM	Suffix	0	0	1	0
66584	255304	ENCODEHG000066584	ENCODEHT000255304	ENCODEHG000066584	ENCODEHT000255304	1	940	Intergenic	Intergenic	None	0	1	0	0
54263	255305	ENSG00000160208.12	ENCODEHT000255305	RRP1B	ENCODEHT000255305	13	4762	Known	ISM	Suffix	0	0	1	0
66585	255306	ENCODEHG000066585	ENCODEHT000255306	ENCODEHG000066585	ENCODEHT000255306	1	2700	Intergenic	Intergenic	None	1	0	0	0
54263	255307	ENSG00000160208.12	ENCODEHT000255307	RRP1B	ENCODEHT000255307	12	4708	Known	NNC	None	0	0	1	0
37667	255308	ENSG00000102471.14	ENCODEHT000255308	NDFIP2	ENCODEHT000255308	1	2598	Known	Genomic	None	1	0	0	0
66586	255309	ENCODEHG000066586	ENCODEHT000255309	ENCODEHG000066586	ENCODEHT000255309	1	2885	Antisense	Antisense	None	4	7	0	0
5673	255310	ENSG00000198399.14	ENCODEHT000255310	ITSN2	ENCODEHT000255310	18	2300	Known	NNC	None	0	1	0	0
66587	255311	ENCODEHG000066587	ENCODEHT000255311	ENCODEHG000066587	ENCODEHT000255311	1	1307	Intergenic	Intergenic	None	1	0	0	0
37667	255312	ENSG00000102471.14	ENCODEHT000255312	NDFIP2	ENCODEHT000255312	6	2107	Known	ISM	Suffix	0	3	0	0
15358	255313	ENSG00000113407.13	ENCODEHT000255313	TARS	ENCODEHT000255313	16	2141	Known	NNC	None	0	1	0	0
66588	255314	ENCODEHG000066588	ENCODEHT000255314	ENCODEHG000066588	ENCODEHT000255314	1	1413	Intergenic	Intergenic	None	1	0	0	0
42971	255315	ENSG00000179583.19	ENCODEHT000255315	CIITA	ENCODEHT000255315	10	2084	Known	NNC	None	0	0	1	0
66589	255316	ENCODEHG000066589	ENCODEHT000255316	ENCODEHG000066589	ENCODEHT000255316	1	1242	Intergenic	Intergenic	None	0	1	0	0
66590	255317	ENCODEHG000066590	ENCODEHT000255317	ENCODEHG000066590	ENCODEHT000255317	1	1957	Antisense	Antisense	None	13	23	0	0
66586	255318	ENCODEHG000066586	ENCODEHT000255318	ENCODEHG000066586	ENCODEHT000255318	2	2498	Antisense	Genomic	None	0	1	0	0
42971	255319	ENSG00000179583.19	ENCODEHT000255319	CIITA	ENCODEHT000255319	1	361	Known	Genomic	None	0	0	0	1
66591	255320	ENCODEHG000066591	ENCODEHT000255320	ENCODEHG000066591	ENCODEHT000255320	1	560	Intergenic	Intergenic	None	1	0	0	0
42971	255321	ENSG00000179583.19	ENCODEHT000255321	CIITA	ENCODEHT000255321	9	1864	Known	ISM	Suffix	0	0	6	1
5673	255322	ENSG00000198399.14	ENCODEHT000255322	ITSN2	ENCODEHT000255322	6	919	Known	ISM	Suffix	0	1	0	0
54263	255323	ENSG00000160208.12	ENCODEHT000255323	RRP1B	ENCODEHT000255323	8	784	Known	ISM	Suffix	0	1	0	0
66592	255324	ENCODEHG000066592	ENCODEHT000255324	ENCODEHG000066592	ENCODEHT000255324	1	588	Intergenic	Intergenic	None	1	0	0	0
42971	255325	ENSG00000179583.19	ENCODEHT000255325	CIITA	ENCODEHT000255325	9	1689	Known	ISM	Suffix	0	0	0	1
54263	255326	ENSG00000160208.12	ENCODEHT000255326	RRP1B	ENCODEHT000255326	7	1451	Known	ISM	None	0	0	0	1
66593	255327	ENCODEHG000066593	ENCODEHT000255327	ENCODEHG000066593	ENCODEHT000255327	1	2065	Intergenic	Intergenic	None	1	0	0	0
5673	255328	ENSG00000198399.14	ENCODEHT000255328	ITSN2	ENCODEHT000255328	16	2175	Known	NIC	None	0	1	0	0
54263	255329	ENSG00000160208.12	ENCODEHT000255329	RRP1B	ENCODEHT000255329	6	733	Known	ISM	Prefix	0	0	1	0
42971	255330	ENSG00000179583.19	ENCODEHT000255330	CIITA	ENCODEHT000255330	9	1689	Known	ISM	Suffix	0	0	0	1
66594	255331	ENCODEHG000066594	ENCODEHT000255331	ENCODEHG000066594	ENCODEHT000255331	1	2005	Intergenic	Intergenic	None	1	0	0	0
54263	255332	ENSG00000160208.12	ENCODEHT000255332	RRP1B	ENCODEHT000255332	10	1795	Known	ISM	Suffix	1	0	0	0
15358	255333	ENSG00000113407.13	ENCODEHT000255333	TARS	ENCODEHT000255333	12	2682	Known	ISM	Prefix	1	0	0	0
54263	255334	ENSG00000160208.12	ENCODEHT000255334	RRP1B	ENCODEHT000255334	5	392	Known	ISM	Suffix	0	1	0	0
66595	255335	ENCODEHG000066595	ENCODEHT000255335	ENCODEHG000066595	ENCODEHT000255335	1	1226	Intergenic	Intergenic	None	0	1	0	0
42971	255336	ENSG00000179583.19	ENCODEHT000255336	CIITA	ENCODEHT000255336	9	2594	Known	NIC	None	0	0	0	1
66596	255337	ENCODEHG000066596	ENCODEHT000255337	ENCODEHG000066596	ENCODEHT000255337	1	40	Antisense	Antisense	None	1	0	0	0
66597	255338	ENCODEHG000066597	ENCODEHT000255338	ENCODEHG000066597	ENCODEHT000255338	1	1586	Intergenic	Intergenic	None	0	1	0	0
54263	255339	ENSG00000160208.12	ENCODEHT000255339	RRP1B	ENCODEHT000255339	4	3784	Known	ISM	Suffix	0	1	3	3
42971	255340	ENSG00000179583.19	ENCODEHT000255340	CIITA	ENCODEHT000255340	9	2031	Known	NIC	None	0	1	0	0
66598	255341	ENCODEHG000066598	ENCODEHT000255341	ENCODEHG000066598	ENCODEHT000255341	1	1153	Intergenic	Intergenic	None	1	0	0	0
54263	255342	ENSG00000160208.12	ENCODEHT000255342	RRP1B	ENCODEHT000255342	4	2276	Known	NNC	None	0	1	0	0
42971	255343	ENSG00000179583.19	ENCODEHT000255343	CIITA	ENCODEHT000255343	9	1646	Known	NNC	None	0	1	0	0
66599	255344	ENCODEHG000066599	ENCODEHT000255344	ENCODEHG000066599	ENCODEHT000255344	1	992	Intergenic	Intergenic	None	0	1	0	0
42971	255345	ENSG00000179583.19	ENCODEHT000255345	CIITA	ENCODEHT000255345	8	1526	Known	ISM	Suffix	1	0	0	0
66600	255346	ENCODEHG000066600	ENCODEHT000255346	ENCODEHG000066600	ENCODEHT000255346	1	1165	Intergenic	Intergenic	None	1	0	0	0
42971	255347	ENSG00000179583.19	ENCODEHT000255347	CIITA	ENCODEHT000255347	7	1454	Known	ISM	Suffix	0	0	1	0
66601	255348	ENCODEHG000066601	ENCODEHT000255348	ENCODEHG000066601	ENCODEHT000255348	1	2331	Intergenic	Intergenic	None	1	0	0	0
42971	255349	ENSG00000179583.19	ENCODEHT000255349	CIITA	ENCODEHT000255349	6	1373	Known	ISM	Suffix	0	0	0	1
54263	255350	ENSG00000160208.12	ENCODEHT000255350	RRP1B	ENCODEHT000255350	3	3105	Known	ISM	Suffix	0	0	0	2
66602	255351	ENCODEHG000066602	ENCODEHT000255351	ENCODEHG000066602	ENCODEHT000255351	1	1398	Intergenic	Intergenic	None	0	1	0	0
66603	255352	ENCODEHG000066603	ENCODEHT000255352	ENCODEHG000066603	ENCODEHT000255352	1	941	Antisense	Antisense	None	0	2	0	0
37667	255353	ENSG00000102471.14	ENCODEHT000255353	NDFIP2	ENCODEHT000255353	5	1967	Known	ISM	Suffix	1	1	0	0
54263	255354	ENSG00000160208.12	ENCODEHT000255354	RRP1B	ENCODEHT000255354	1	1199	Known	Genomic	None	1	0	1	1
66604	255355	ENCODEHG000066604	ENCODEHT000255355	ENCODEHG000066604	ENCODEHT000255355	1	1652	Intergenic	Intergenic	None	1	0	0	0
42971	255356	ENSG00000179583.19	ENCODEHT000255356	CIITA	ENCODEHT000255356	6	1229	Known	NNC	None	0	1	0	0
54263	255357	ENSG00000160208.12	ENCODEHT000255357	RRP1B	ENCODEHT000255357	1	2628	Known	Genomic	None	11	23	41	54
42971	255358	ENSG00000179583.19	ENCODEHT000255358	CIITA	ENCODEHT000255358	5	3903	Known	ISM	Suffix	1	0	1	2
66605	255359	ENCODEHG000066605	ENCODEHT000255359	ENCODEHG000066605	ENCODEHT000255359	1	2002	Intergenic	Intergenic	None	1	0	0	0
37667	255360	ENSG00000102471.14	ENCODEHT000255360	NDFIP2	ENCODEHT000255360	4	918	Known	ISM	Suffix	0	1	1	0
5673	255361	ENSG00000198399.14	ENCODEHT000255361	ITSN2	ENCODEHT000255361	18	2302	Known	NNC	None	0	1	0	0
30933	255362	ENSG00000166441.12	ENCODEHT000255362	RPL27A	ENCODEHT000255362	4	382	Known	NNC	None	0	0	0	1
54263	255363	ENSG00000160208.12	ENCODEHT000255363	RRP1B	ENCODEHT000255363	2	1338	Known	Genomic	None	0	0	1	0
5673	255364	ENSG00000198399.14	ENCODEHT000255364	ITSN2	ENCODEHT000255364	8	1143	Known	ISM	Suffix	0	1	0	0
66606	255365	ENCODEHG000066606	ENCODEHT000255365	ENCODEHG000066606	ENCODEHT000255365	1	1792	Intergenic	Intergenic	None	0	1	0	0
66607	255366	ENCODEHG000066607	ENCODEHT000255366	ENCODEHG000066607	ENCODEHT000255366	1	803	Antisense	Antisense	None	0	1	0	0
42971	255367	ENSG00000179583.19	ENCODEHT000255367	CIITA	ENCODEHT000255367	4	1193	Known	ISM	Suffix	1	0	0	1
66608	255368	ENCODEHG000066608	ENCODEHT000255368	ENCODEHG000066608	ENCODEHT000255368	1	1742	Intergenic	Intergenic	None	0	1	0	0
5673	255369	ENSG00000198399.14	ENCODEHT000255369	ITSN2	ENCODEHT000255369	17	2243	Known	NNC	None	1	0	0	0
37667	255370	ENSG00000102471.14	ENCODEHT000255370	NDFIP2	ENCODEHT000255370	1	1217	Known	Genomic	None	0	1	0	0
5673	255371	ENSG00000198399.14	ENCODEHT000255371	ITSN2	ENCODEHT000255371	18	2327	Known	NNC	None	0	1	0	0
66609	255372	ENCODEHG000066609	ENCODEHT000255372	ENCODEHG000066609	ENCODEHT000255372	1	1792	Intergenic	Intergenic	None	0	1	0	0
42971	255373	ENSG00000179583.19	ENCODEHT000255373	CIITA	ENCODEHT000255373	3	1109	Known	ISM	Suffix	0	0	2	3
37667	255374	ENSG00000102471.14	ENCODEHT000255374	NDFIP2	ENCODEHT000255374	2	483	Known	ISM	Suffix	1	1	1	1
66610	255375	ENCODEHG000066610	ENCODEHT000255375	ENCODEHG000066610	ENCODEHT000255375	1	1235	Intergenic	Intergenic	None	1	0	0	0
42971	255376	ENSG00000179583.19	ENCODEHT000255376	CIITA	ENCODEHT000255376	3	1587	Known	ISM	Suffix	1	0	0	0
66611	255377	ENCODEHG000066611	ENCODEHT000255377	ENCODEHG000066611	ENCODEHT000255377	5	753	Intergenic	Intergenic	None	0	1	0	0
5673	255378	ENSG00000198399.14	ENCODEHT000255378	ITSN2	ENCODEHT000255378	17	2260	Known	NIC	None	1	0	0	0
66611	255379	ENCODEHG000066611	ENCODEHT000255379	ENCODEHG000066611	ENCODEHT000255379	8	1039	Intergenic	NNC	None	0	1	0	0
37667	255380	ENSG00000102471.14	ENCODEHT000255380	NDFIP2	ENCODEHT000255380	1	1071	Known	ISM	None	2	3	7	26
66611	255381	ENCODEHG000066611	ENCODEHT000255381	ENCODEHG000066611	ENCODEHT000255381	1	1328	Intergenic	Genomic	None	1	0	0	0
42971	255382	ENSG00000179583.19	ENCODEHT000255382	CIITA	ENCODEHT000255382	1	1880	Known	Genomic	None	4	2	28	38
66611	255383	ENCODEHG000066611	ENCODEHT000255383	ENCODEHG000066611	ENCODEHT000255383	5	509	Intergenic	NIC	None	1	0	0	0
66611	255384	ENCODEHG000066611	ENCODEHT000255384	ENCODEHG000066611	ENCODEHT000255384	1	775	Intergenic	Genomic	None	1	0	0	0
66611	255385	ENCODEHG000066611	ENCODEHT000255385	ENCODEHG000066611	ENCODEHT000255385	6	991	Intergenic	NNC	None	1	0	0	0
48878	255386	ENSG00000066926.10	ENCODEHT000255386	FECH	ENCODEHT000255386	10	2426	Known	NIC	None	0	1	0	0
66611	255387	ENCODEHG000066611	ENCODEHT000255387	ENCODEHG000066611	ENCODEHT000255387	8	1288	Intergenic	NNC	None	0	1	0	0
66611	255388	ENCODEHG000066611	ENCODEHT000255388	ENCODEHG000066611	ENCODEHT000255388	7	1136	Intergenic	NNC	None	0	1	0	0
66611	255389	ENCODEHG000066611	ENCODEHT000255389	ENCODEHG000066611	ENCODEHT000255389	8	1252	Intergenic	NIC	None	1	0	0	0
66611	255390	ENCODEHG000066611	ENCODEHT000255390	ENCODEHG000066611	ENCODEHT000255390	6	774	Intergenic	NNC	None	0	1	0	0
66612	255391	ENCODEHG000066612	ENCODEHT000255391	ENCODEHG000066612	ENCODEHT000255391	2	1636	Antisense	Antisense	None	0	1	0	0
66611	255392	ENCODEHG000066611	ENCODEHT000255392	ENCODEHG000066611	ENCODEHT000255392	1	1598	Intergenic	Genomic	None	0	1	0	0
66613	255393	ENCODEHG000066613	ENCODEHT000255393	ENCODEHG000066613	ENCODEHT000255393	1	978	Antisense	Antisense	None	1	0	0	0
48878	255394	ENSG00000066926.10	ENCODEHT000255394	FECH	ENCODEHT000255394	1	745	Known	Genomic	None	0	0	1	3
66611	255395	ENCODEHG000066611	ENCODEHT000255395	ENCODEHG000066611	ENCODEHT000255395	1	1958	Intergenic	Genomic	None	0	1	0	0
5673	255396	ENSG00000198399.14	ENCODEHT000255396	ITSN2	ENCODEHT000255396	1	1439	Known	Genomic	None	0	1	0	0
66611	255397	ENCODEHG000066611	ENCODEHT000255397	ENCODEHG000066611	ENCODEHT000255397	1	1754	Intergenic	Genomic	None	1	0	0	0
5673	255398	ENSG00000198399.14	ENCODEHT000255398	ITSN2	ENCODEHT000255398	16	1991	Known	ISM	Prefix	17	16	0	0
66614	255399	ENCODEHG000066614	ENCODEHT000255399	ENCODEHG000066614	ENCODEHT000255399	1	614	Antisense	Antisense	None	1	0	0	0
5673	255400	ENSG00000198399.14	ENCODEHT000255400	ITSN2	ENCODEHT000255400	17	2089	Known	ISM	Prefix	1	0	0	0
15358	255401	ENSG00000113407.13	ENCODEHT000255401	TARS	ENCODEHT000255401	17	2368	Known	NIC	None	0	1	0	0
66615	255402	ENCODEHG000066615	ENCODEHT000255402	ENCODEHG000066615	ENCODEHT000255402	1	2206	Antisense	Antisense	None	1	2	0	0
48878	255403	ENSG00000066926.10	ENCODEHT000255403	FECH	ENCODEHT000255403	7	1792	Known	ISM	Suffix	1	0	0	0
66611	255404	ENCODEHG000066611	ENCODEHT000255404	ENCODEHG000066611	ENCODEHT000255404	4	1037	Intergenic	NIC	None	0	1	0	0
37667	255405	ENSG00000102471.14	ENCODEHT000255405	NDFIP2	ENCODEHT000255405	1	511	Known	Genomic	None	0	0	1	1
66611	255406	ENCODEHG000066611	ENCODEHT000255406	ENCODEHG000066611	ENCODEHT000255406	4	1043	Intergenic	NIC	None	0	1	0	0
48878	255407	ENSG00000066926.10	ENCODEHT000255407	FECH	ENCODEHT000255407	1	437	Known	Genomic	None	1	0	0	1
5673	255408	ENSG00000198399.14	ENCODEHT000255408	ITSN2	ENCODEHT000255408	17	2058	Known	ISM	Prefix	0	3	0	0
66611	255409	ENCODEHG000066611	ENCODEHT000255409	ENCODEHG000066611	ENCODEHT000255409	4	410	Intergenic	NNC	None	1	0	0	0
37667	255410	ENSG00000102471.14	ENCODEHT000255410	NDFIP2	ENCODEHT000255410	1	1932	Known	Genomic	None	3	9	6	13
66616	255411	ENCODEHG000066616	ENCODEHT000255411	ENCODEHG000066616	ENCODEHT000255411	1	1423	Antisense	Antisense	None	1	2	0	0
5673	255412	ENSG00000198399.14	ENCODEHT000255412	ITSN2	ENCODEHT000255412	16	1977	Known	NNC	None	0	1	0	0
66611	255413	ENCODEHG000066611	ENCODEHT000255413	ENCODEHG000066611	ENCODEHT000255413	2	1720	Intergenic	ISM	Prefix	2	0	0	0
48878	255414	ENSG00000066926.10	ENCODEHT000255414	FECH	ENCODEHT000255414	5	997	Known	ISM	Suffix	1	0	0	1
66611	255415	ENCODEHG000066611	ENCODEHT000255415	ENCODEHG000066611	ENCODEHT000255415	1	950	Intergenic	Genomic	None	0	1	0	0
66611	255416	ENCODEHG000066611	ENCODEHT000255416	ENCODEHG000066611	ENCODEHT000255416	3	1059	Intergenic	NNC	None	0	1	0	0
48878	255417	ENSG00000066926.10	ENCODEHT000255417	FECH	ENCODEHT000255417	11	1815	Known	NNC	None	1	0	0	0
66617	255418	ENCODEHG000066617	ENCODEHT000255418	ENCODEHG000066617	ENCODEHT000255418	1	918	Antisense	Antisense	None	1	2	0	0
5673	255419	ENSG00000198399.14	ENCODEHT000255419	ITSN2	ENCODEHT000255419	4	404	Known	ISM	Both	1	0	0	0
66618	255420	ENCODEHG000066618	ENCODEHT000255420	ENCODEHG000066618	ENCODEHT000255420	1	567	Intergenic	Intergenic	None	0	1	0	0
42971	255421	ENSG00000179583.19	ENCODEHT000255421	CIITA	ENCODEHT000255421	1	1941	Known	Genomic	None	0	4	8	9
5673	255422	ENSG00000198399.14	ENCODEHT000255422	ITSN2	ENCODEHT000255422	3	165	Known	ISM	Both	1	0	0	0
66619	255423	ENCODEHG000066619	ENCODEHT000255423	ENCODEHG000066619	ENCODEHT000255423	1	1031	Intergenic	Intergenic	None	0	1	0	0
48878	255424	ENSG00000066926.10	ENCODEHT000255424	FECH	ENCODEHT000255424	6	1128	Known	ISM	Suffix	0	0	1	0
66620	255425	ENCODEHG000066620	ENCODEHT000255425	ENCODEHG000066620	ENCODEHT000255425	1	1477	Intergenic	Intergenic	None	1	2	0	0
66621	255426	ENCODEHG000066621	ENCODEHT000255426	ENCODEHG000066621	ENCODEHT000255426	1	1619	Intergenic	Intergenic	None	0	1	0	0
5673	255427	ENSG00000198399.14	ENCODEHT000255427	ITSN2	ENCODEHT000255427	16	1969	Known	ISM	Prefix	1	0	0	0
12851	255428	ENSG00000169851.15	ENCODEHT000255428	PCDH7	ENCODEHT000255428	1	1771	Known	Genomic	None	0	1	0	0
66622	255429	ENCODEHG000066622	ENCODEHT000255429	ENCODEHG000066622	ENCODEHT000255429	1	2306	Antisense	Antisense	None	1	0	0	0
66623	255430	ENCODEHG000066623	ENCODEHT000255430	ENCODEHG000066623	ENCODEHT000255430	2	1683	Intergenic	Intergenic	None	0	1	0	0
66624	255431	ENCODEHG000066624	ENCODEHT000255431	ENCODEHG000066624	ENCODEHT000255431	1	1307	Antisense	Antisense	None	1	0	0	0
5673	255432	ENSG00000198399.14	ENCODEHT000255432	ITSN2	ENCODEHT000255432	16	2000	Known	NNC	None	1	0	0	0
66625	255433	ENCODEHG000066625	ENCODEHT000255433	ENCODEHG000066625	ENCODEHT000255433	1	678	Intergenic	Intergenic	None	0	1	0	0
66626	255434	ENCODEHG000066626	ENCODEHT000255434	ENCODEHG000066626	ENCODEHT000255434	1	1797	Antisense	Antisense	None	0	1	0	0
66627	255435	ENCODEHG000066627	ENCODEHT000255435	ENCODEHG000066627	ENCODEHT000255435	1	460	Intergenic	Intergenic	None	0	1	0	0
66628	255436	ENCODEHG000066628	ENCODEHT000255436	ENCODEHG000066628	ENCODEHT000255436	1	1744	Antisense	Antisense	None	1	0	0	0
5673	255437	ENSG00000198399.14	ENCODEHT000255437	ITSN2	ENCODEHT000255437	18	2063	Known	NNC	None	0	1	0	0
66629	255438	ENCODEHG000066629	ENCODEHT000255438	ENCODEHG000066629	ENCODEHT000255438	1	1217	Intergenic	Intergenic	None	1	0	0	0
42972	255439	ENSG00000182108.10	ENCODEHT000255439	DEXI	ENCODEHT000255439	1	669	Known	ISM	None	1	0	5	7
12851	255440	ENSG00000169851.15	ENCODEHT000255440	PCDH7	ENCODEHT000255440	1	841	Known	Genomic	None	1	0	0	0
15358	255441	ENSG00000113407.13	ENCODEHT000255441	TARS	ENCODEHT000255441	19	2740	Known	NNC	None	0	1	0	0
48878	255442	ENSG00000066926.10	ENCODEHT000255442	FECH	ENCODEHT000255442	10	1311	Known	ISM	Prefix	0	0	1	0
66630	255443	ENCODEHG000066630	ENCODEHT000255443	ENCODEHG000066630	ENCODEHT000255443	1	1333	Antisense	Antisense	None	1	0	0	0
54264	255444	ENSG00000160209.18	ENCODEHT000255444	PDXK	ENCODEHT000255444	11	1207	Known	NNC	None	0	0	1	1
66631	255445	ENCODEHG000066631	ENCODEHT000255445	ENCODEHG000066631	ENCODEHT000255445	1	2656	Intergenic	Intergenic	None	2	0	0	0
66632	255446	ENCODEHG000066632	ENCODEHT000255446	ENCODEHG000066632	ENCODEHT000255446	1	1057	Antisense	Antisense	None	1	0	0	0
66633	255447	ENCODEHG000066633	ENCODEHT000255447	ENCODEHG000066633	ENCODEHT000255447	1	524	Antisense	Antisense	None	1	0	0	0
66634	255448	ENCODEHG000066634	ENCODEHT000255448	ENCODEHG000066634	ENCODEHT000255448	2	2912	Antisense	Antisense	None	1	0	0	0
66635	255449	ENCODEHG000066635	ENCODEHT000255449	ENCODEHG000066635	ENCODEHT000255449	1	512	Intergenic	Intergenic	None	0	1	0	0
15358	255450	ENSG00000113407.13	ENCODEHT000255450	TARS	ENCODEHT000255450	3	419	Known	ISM	Prefix	0	0	0	1
12851	255451	ENSG00000169851.15	ENCODEHT000255451	PCDH7	ENCODEHT000255451	1	729	Known	Genomic	None	0	1	0	0
66636	255452	ENCODEHG000066636	ENCODEHT000255452	ENCODEHG000066636	ENCODEHT000255452	1	630	Antisense	Antisense	None	1	0	0	0
66637	255453	ENCODEHG000066637	ENCODEHT000255453	ENCODEHG000066637	ENCODEHT000255453	1	982	Intergenic	Intergenic	None	1	0	0	0
66638	255454	ENCODEHG000066638	ENCODEHT000255454	ENCODEHG000066638	ENCODEHT000255454	1	1761	Antisense	Antisense	None	0	1	0	0
48880	255455	ENSG00000134440.11	ENCODEHT000255455	NARS	ENCODEHT000255455	15	2475	Known	NNC	None	0	1	0	0
54264	255456	ENSG00000160209.18	ENCODEHT000255456	PDXK	ENCODEHT000255456	11	1313	Known	NNC	None	0	0	0	1
66639	255457	ENCODEHG000066639	ENCODEHT000255457	ENCODEHG000066639	ENCODEHT000255457	1	114	Antisense	Antisense	None	0	0	0	1
66640	255458	ENCODEHG000066640	ENCODEHT000255458	ENCODEHG000066640	ENCODEHT000255458	1	1078	Intergenic	Intergenic	None	1	0	0	0
66641	255459	ENCODEHG000066641	ENCODEHT000255459	ENCODEHG000066641	ENCODEHT000255459	1	2128	Intergenic	Intergenic	None	1	1	0	0
37672	255460	ENSG00000284196.2	ENCODEHT000255460	AL158064.1	ENCODEHT000255460	1	1722	Known	Genomic	None	1	0	0	0
66642	255461	ENCODEHG000066642	ENCODEHT000255461	ENCODEHG000066642	ENCODEHT000255461	1	210	Antisense	Antisense	None	0	0	0	1
66643	255462	ENCODEHG000066643	ENCODEHT000255462	ENCODEHG000066643	ENCODEHT000255462	1	124	Intergenic	Intergenic	None	1	0	0	0
48880	255463	ENSG00000134440.11	ENCODEHT000255463	NARS	ENCODEHT000255463	15	2137	Known	NNC	None	1	0	0	0
66644	255464	ENCODEHG000066644	ENCODEHT000255464	ENCODEHG000066644	ENCODEHT000255464	1	1761	Antisense	Antisense	None	2	2	0	0
15358	255465	ENSG00000113407.13	ENCODEHT000255465	TARS	ENCODEHT000255465	19	2362	Known	NNC	None	1	0	0	0
66645	255466	ENCODEHG000066645	ENCODEHT000255466	ENCODEHG000066645	ENCODEHT000255466	1	656	Intergenic	Intergenic	None	0	0	2	0
66646	255467	ENCODEHG000066646	ENCODEHT000255467	ENCODEHG000066646	ENCODEHT000255467	1	2425	Antisense	Antisense	None	1	0	0	0
42972	255468	ENSG00000182108.10	ENCODEHT000255468	DEXI	ENCODEHT000255468	2	527	Known	ISM	Suffix	0	1	0	0
5673	255469	ENSG00000198399.14	ENCODEHT000255469	ITSN2	ENCODEHT000255469	1	1592	Known	Genomic	None	1	0	0	0
66647	255470	ENCODEHG000066647	ENCODEHT000255470	ENCODEHG000066647	ENCODEHT000255470	10	1950	Intergenic	Intergenic	None	1	0	0	0
54264	255471	ENSG00000160209.18	ENCODEHT000255471	PDXK	ENCODEHT000255471	10	1209	Known	NNC	None	0	0	0	1
5673	255472	ENSG00000198399.14	ENCODEHT000255472	ITSN2	ENCODEHT000255472	15	2389	Known	ISM	Prefix	23	30	0	0
66647	255473	ENCODEHG000066647	ENCODEHT000255473	ENCODEHG000066647	ENCODEHT000255473	1	404	Intergenic	Genomic	None	0	1	0	0
48880	255474	ENSG00000134440.11	ENCODEHT000255474	NARS	ENCODEHT000255474	14	2727	Known	NNC	None	1	0	0	0
5673	255475	ENSG00000198399.14	ENCODEHT000255475	ITSN2	ENCODEHT000255475	15	1932	Known	ISM	Prefix	1	0	0	0
66648	255476	ENCODEHG000066648	ENCODEHT000255476	ENCODEHG000066648	ENCODEHT000255476	1	2124	Intergenic	Intergenic	None	0	1	0	0
48880	255477	ENSG00000134440.11	ENCODEHT000255477	NARS	ENCODEHT000255477	14	2731	Known	ISM	Prefix	157	176	0	0
5673	255478	ENSG00000198399.14	ENCODEHT000255478	ITSN2	ENCODEHT000255478	14	1858	Known	NNC	None	1	0	0	0
66649	255479	ENCODEHG000066649	ENCODEHT000255479	ENCODEHG000066649	ENCODEHT000255479	1	1467	Intergenic	Intergenic	None	1	0	0	0
5673	255480	ENSG00000198399.14	ENCODEHT000255480	ITSN2	ENCODEHT000255480	16	2010	Known	ISM	Prefix	1	7	0	0
66650	255481	ENCODEHG000066650	ENCODEHT000255481	ENCODEHG000066650	ENCODEHT000255481	1	2426	Intergenic	Intergenic	None	1	0	0	0
48880	255482	ENSG00000134440.11	ENCODEHT000255482	NARS	ENCODEHT000255482	5	1642	Known	ISM	Suffix	2	4	0	0
66651	255483	ENCODEHG000066651	ENCODEHT000255483	ENCODEHG000066651	ENCODEHT000255483	1	460	Antisense	Antisense	None	0	0	0	1
42972	255484	ENSG00000182108.10	ENCODEHT000255484	DEXI	ENCODEHT000255484	3	1674	Known	NNC	None	0	0	0	1
12856	255485	ENSG00000249882.1	ENCODEHT000255485	LINC02501	ENCODEHT000255485	1	626	Known	Genomic	None	0	1	0	0
48880	255486	ENSG00000134440.11	ENCODEHT000255486	NARS	ENCODEHT000255486	1	695	Known	Genomic	None	0	6	28	30
37675	255487	ENSG00000136158.11	ENCODEHT000255487	SPRY2	ENCODEHT000255487	1	756	Known	Genomic	None	11	15	4	7
66652	255488	ENCODEHG000066652	ENCODEHT000255488	ENCODEHG000066652	ENCODEHT000255488	1	750	Intergenic	Intergenic	None	0	1	0	0
5673	255489	ENSG00000198399.14	ENCODEHT000255489	ITSN2	ENCODEHT000255489	17	2143	Known	NIC	None	1	0	0	0
66653	255490	ENCODEHG000066653	ENCODEHT000255490	ENCODEHG000066653	ENCODEHT000255490	1	1080	Intergenic	Intergenic	None	0	1	0	0
5673	255491	ENSG00000198399.14	ENCODEHT000255491	ITSN2	ENCODEHT000255491	15	1959	Known	ISM	Prefix	0	3	0	0
54264	255492	ENSG00000160209.18	ENCODEHT000255492	PDXK	ENCODEHT000255492	11	1318	Known	NNC	None	0	0	1	0
66654	255493	ENCODEHG000066654	ENCODEHT000255493	ENCODEHG000066654	ENCODEHT000255493	1	1423	Intergenic	Intergenic	None	1	0	0	0
48880	255494	ENSG00000134440.11	ENCODEHT000255494	NARS	ENCODEHT000255494	7	1882	Known	ISM	Suffix	4	10	0	1
5673	255495	ENSG00000198399.14	ENCODEHT000255495	ITSN2	ENCODEHT000255495	14	1702	Known	ISM	Prefix	0	2	0	0
37675	255496	ENSG00000136158.11	ENCODEHT000255496	SPRY2	ENCODEHT000255496	2	2116	Known	NNC	None	2	0	0	0
66655	255497	ENCODEHG000066655	ENCODEHT000255497	ENCODEHG000066655	ENCODEHT000255497	1	1691	Intergenic	Intergenic	None	1	0	0	0
37675	255498	ENSG00000136158.11	ENCODEHT000255498	SPRY2	ENCODEHT000255498	2	1837	Known	NNC	None	1	0	0	0
42972	255499	ENSG00000182108.10	ENCODEHT000255499	DEXI	ENCODEHT000255499	2	729	Known	ISM	Suffix	0	0	0	1
5673	255500	ENSG00000198399.14	ENCODEHT000255500	ITSN2	ENCODEHT000255500	15	1921	Known	NNC	None	0	1	0	0
48880	255501	ENSG00000134440.11	ENCODEHT000255501	NARS	ENCODEHT000255501	13	3027	Known	NIC	None	20	16	0	0
66656	255502	ENCODEHG000066656	ENCODEHT000255502	ENCODEHG000066656	ENCODEHT000255502	1	1114	Intergenic	Intergenic	None	0	1	0	0
37675	255503	ENSG00000136158.11	ENCODEHT000255503	SPRY2	ENCODEHT000255503	2	1784	Known	NNC	None	4	1	0	0
54264	255504	ENSG00000160209.18	ENCODEHT000255504	PDXK	ENCODEHT000255504	11	1143	Known	NNC	None	0	0	1	0
66657	255505	ENCODEHG000066657	ENCODEHT000255505	ENCODEHG000066657	ENCODEHT000255505	1	2470	Intergenic	Intergenic	None	1	0	0	0
48880	255506	ENSG00000134440.11	ENCODEHT000255506	NARS	ENCODEHT000255506	13	2486	Known	NNC	None	4	4	0	0
66658	255507	ENCODEHG000066658	ENCODEHT000255507	ENCODEHG000066658	ENCODEHT000255507	1	1998	Antisense	Antisense	None	0	2	0	0
30933	255508	ENSG00000166441.12	ENCODEHT000255508	RPL27A	ENCODEHT000255508	4	461	Known	ISM	Suffix	0	0	0	1
66659	255509	ENCODEHG000066659	ENCODEHT000255509	ENCODEHG000066659	ENCODEHT000255509	1	1484	Intergenic	Intergenic	None	1	0	0	0
48880	255510	ENSG00000134440.11	ENCODEHT000255510	NARS	ENCODEHT000255510	14	2724	Known	NNC	None	4	0	0	0
66660	255511	ENCODEHG000066660	ENCODEHT000255511	ENCODEHG000066660	ENCODEHT000255511	1	1704	Intergenic	Intergenic	None	0	1	0	0
54264	255512	ENSG00000160209.18	ENCODEHT000255512	PDXK	ENCODEHT000255512	11	1161	Known	NNC	None	0	0	0	1
12857	255513	ENSG00000251129.1	ENCODEHT000255513	LINC02506	ENCODEHT000255513	1	2384	Known	Genomic	None	0	1	0	0
48880	255514	ENSG00000134440.11	ENCODEHT000255514	NARS	ENCODEHT000255514	8	2086	Known	ISM	Suffix	1	1	0	0
66661	255515	ENCODEHG000066661	ENCODEHT000255515	ENCODEHG000066661	ENCODEHT000255515	1	2545	Intergenic	Intergenic	None	1	0	0	0
66662	255516	ENCODEHG000066662	ENCODEHT000255516	ENCODEHG000066662	ENCODEHT000255516	1	2352	Intergenic	Intergenic	None	0	1	0	0
5673	255517	ENSG00000198399.14	ENCODEHT000255517	ITSN2	ENCODEHT000255517	16	1998	Known	NIC	None	0	1	0	0
66663	255518	ENCODEHG000066663	ENCODEHT000255518	ENCODEHG000066663	ENCODEHT000255518	1	2367	Intergenic	Intergenic	None	1	0	0	0
15358	255519	ENSG00000113407.13	ENCODEHT000255519	TARS	ENCODEHT000255519	19	2601	Known	NNC	None	0	0	1	0
54264	255520	ENSG00000160209.18	ENCODEHT000255520	PDXK	ENCODEHT000255520	11	1092	Known	NNC	None	0	0	0	1
15358	255521	ENSG00000113407.13	ENCODEHT000255521	TARS	ENCODEHT000255521	19	2590	Known	NIC	None	0	0	0	1
66664	255522	ENCODEHG000066664	ENCODEHT000255522	ENCODEHG000066664	ENCODEHT000255522	1	777	Intergenic	Intergenic	None	0	1	0	0
48880	255523	ENSG00000134440.11	ENCODEHT000255523	NARS	ENCODEHT000255523	12	3203	Known	NIC	None	2	3	0	0
66665	255524	ENCODEHG000066665	ENCODEHT000255524	ENCODEHG000066665	ENCODEHT000255524	1	2372	Intergenic	Intergenic	None	1	0	0	0
42971	255525	ENSG00000179583.19	ENCODEHT000255525	CIITA	ENCODEHT000255525	1	1980	Known	Genomic	None	0	0	7	5
66666	255526	ENCODEHG000066666	ENCODEHT000255526	ENCODEHG000066666	ENCODEHT000255526	1	1753	Intergenic	Intergenic	None	1	0	0	0
66667	255527	ENCODEHG000066667	ENCODEHT000255527	ENCODEHG000066667	ENCODEHT000255527	1	1445	Intergenic	Intergenic	None	0	1	0	0
42972	255528	ENSG00000182108.10	ENCODEHT000255528	DEXI	ENCODEHT000255528	1	2695	Known	Genomic	None	6	4	0	0
66668	255529	ENCODEHG000066668	ENCODEHT000255529	ENCODEHG000066668	ENCODEHT000255529	1	1036	Intergenic	Intergenic	None	0	1	0	0
66669	255530	ENCODEHG000066669	ENCODEHT000255530	ENCODEHG000066669	ENCODEHT000255530	1	1133	Intergenic	Intergenic	None	0	1	0	0
54264	255531	ENSG00000160209.18	ENCODEHT000255531	PDXK	ENCODEHT000255531	9	812	Known	ISM	Prefix	0	0	0	1
48880	255532	ENSG00000134440.11	ENCODEHT000255532	NARS	ENCODEHT000255532	13	2633	Known	ISM	Suffix	2	6	1	0
66670	255533	ENCODEHG000066670	ENCODEHT000255533	ENCODEHG000066670	ENCODEHT000255533	1	700	Intergenic	Intergenic	None	1	0	0	0
5673	255534	ENSG00000198399.14	ENCODEHT000255534	ITSN2	ENCODEHT000255534	15	1879	Known	NIC	None	0	1	0	0
66671	255535	ENCODEHG000066671	ENCODEHT000255535	ENCODEHG000066671	ENCODEHT000255535	1	1668	Intergenic	Intergenic	None	1	0	0	0
5673	255536	ENSG00000198399.14	ENCODEHT000255536	ITSN2	ENCODEHT000255536	16	1852	Known	NNC	None	1	0	0	0
66672	255537	ENCODEHG000066672	ENCODEHT000255537	ENCODEHG000066672	ENCODEHT000255537	1	2191	Intergenic	Intergenic	None	0	1	0	0
15358	255538	ENSG00000113407.13	ENCODEHT000255538	TARS	ENCODEHT000255538	17	1923	Known	ISM	Prefix	0	1	0	0
42972	255539	ENSG00000182108.10	ENCODEHT000255539	DEXI	ENCODEHT000255539	1	1197	Known	Genomic	None	0	0	4	0
66673	255540	ENCODEHG000066673	ENCODEHT000255540	ENCODEHG000066673	ENCODEHT000255540	1	1861	Intergenic	Intergenic	None	1	0	0	0
66674	255541	ENCODEHG000066674	ENCODEHT000255541	ENCODEHG000066674	ENCODEHT000255541	1	2040	Intergenic	Intergenic	None	1	0	0	0
48880	255542	ENSG00000134440.11	ENCODEHT000255542	NARS	ENCODEHT000255542	13	2573	Known	NIC	None	1	0	0	0
66675	255543	ENCODEHG000066675	ENCODEHT000255543	ENCODEHG000066675	ENCODEHT000255543	1	1707	Intergenic	Intergenic	None	0	1	0	0
5673	255544	ENSG00000198399.14	ENCODEHT000255544	ITSN2	ENCODEHT000255544	15	1699	Known	ISM	Prefix	1	1	0	0
42972	255545	ENSG00000182108.10	ENCODEHT000255545	DEXI	ENCODEHT000255545	2	2154	Known	Genomic	None	0	0	0	1
54264	255546	ENSG00000160209.18	ENCODEHT000255546	PDXK	ENCODEHT000255546	11	1239	Known	NNC	None	0	0	1	0
48880	255547	ENSG00000134440.11	ENCODEHT000255547	NARS	ENCODEHT000255547	12	3191	Known	NIC	None	4	0	0	0
66676	255548	ENCODEHG000066676	ENCODEHT000255548	ENCODEHG000066676	ENCODEHT000255548	1	1647	Antisense	Antisense	None	1	0	0	0
66677	255549	ENCODEHG000066677	ENCODEHT000255549	ENCODEHG000066677	ENCODEHT000255549	1	1562	Intergenic	Intergenic	None	1	0	0	0
54264	255550	ENSG00000160209.18	ENCODEHT000255550	PDXK	ENCODEHT000255550	11	1124	Known	NNC	None	0	0	1	0
45347	255551	ENSG00000277957.1	ENCODEHT000255551	SENP3-EIF4A1	ENCODEHT000255551	11	1454	Known	NNC	None	1	0	0	0
37675	255552	ENSG00000136158.11	ENCODEHT000255552	SPRY2	ENCODEHT000255552	1	1086	Known	Genomic	None	0	1	0	0
5673	255553	ENSG00000198399.14	ENCODEHT000255553	ITSN2	ENCODEHT000255553	14	1685	Known	NNC	None	1	0	0	0
66678	255554	ENCODEHG000066678	ENCODEHT000255554	ENCODEHG000066678	ENCODEHT000255554	1	769	Intergenic	Intergenic	None	0	1	0	0
66679	255555	ENCODEHG000066679	ENCODEHT000255555	ENCODEHG000066679	ENCODEHT000255555	6	3269	Antisense	Antisense	None	1	0	0	0
48880	255556	ENSG00000134440.11	ENCODEHT000255556	NARS	ENCODEHT000255556	12	2550	Known	ISM	Suffix	3	3	0	0
54264	255557	ENSG00000160209.18	ENCODEHT000255557	PDXK	ENCODEHT000255557	11	1243	Known	NNC	None	0	0	0	1
42971	255558	ENSG00000179583.19	ENCODEHT000255558	CIITA	ENCODEHT000255558	1	1048	Known	Genomic	None	1	6	0	0
66680	255559	ENCODEHG000066680	ENCODEHT000255559	ENCODEHG000066680	ENCODEHT000255559	1	2066	Intergenic	Intergenic	None	0	1	0	0
66679	255560	ENCODEHG000066679	ENCODEHT000255560	ENCODEHG000066679	ENCODEHT000255560	4	1518	Antisense	NIC	None	1	0	0	0
54264	255561	ENSG00000160209.18	ENCODEHT000255561	PDXK	ENCODEHT000255561	11	1198	Known	NIC	None	0	0	0	1
66681	255562	ENCODEHG000066681	ENCODEHT000255562	ENCODEHG000066681	ENCODEHT000255562	1	160	Intergenic	Intergenic	None	0	0	0	1
66679	255563	ENCODEHG000066679	ENCODEHT000255563	ENCODEHG000066679	ENCODEHT000255563	2	1277	Antisense	Genomic	None	1	0	0	0
66682	255564	ENCODEHG000066682	ENCODEHT000255564	ENCODEHG000066682	ENCODEHT000255564	1	342	Intergenic	Intergenic	None	0	1	0	0
66679	255565	ENCODEHG000066679	ENCODEHT000255565	ENCODEHG000066679	ENCODEHT000255565	1	1597	Antisense	Genomic	None	2	0	0	0
42972	255566	ENSG00000182108.10	ENCODEHT000255566	DEXI	ENCODEHT000255566	2	3505	Known	ISM	Prefix	0	0	2	1
66683	255567	ENCODEHG000066683	ENCODEHT000255567	ENCODEHG000066683	ENCODEHT000255567	1	1334	Intergenic	Intergenic	None	1	0	0	0
5673	255568	ENSG00000198399.14	ENCODEHT000255568	ITSN2	ENCODEHT000255568	15	1727	Known	NNC	None	0	1	0	0
66684	255569	ENCODEHG000066684	ENCODEHT000255569	ENCODEHG000066684	ENCODEHT000255569	1	676	Antisense	Antisense	None	1	0	0	0
66685	255570	ENCODEHG000066685	ENCODEHT000255570	ENCODEHG000066685	ENCODEHT000255570	1	2300	Intergenic	Intergenic	None	0	1	0	0
66686	255571	ENCODEHG000066686	ENCODEHT000255571	ENCODEHG000066686	ENCODEHT000255571	1	1131	Antisense	Antisense	None	1	0	0	0
54264	255572	ENSG00000160209.18	ENCODEHT000255572	PDXK	ENCODEHT000255572	1	1342	Known	Genomic	None	1	0	0	0
15358	255573	ENSG00000113407.13	ENCODEHT000255573	TARS	ENCODEHT000255573	14	1720	Known	ISM	Prefix	0	0	1	0
66687	255574	ENCODEHG000066687	ENCODEHT000255574	ENCODEHG000066687	ENCODEHT000255574	1	574	Intergenic	Intergenic	None	0	1	0	0
5673	255575	ENSG00000198399.14	ENCODEHT000255575	ITSN2	ENCODEHT000255575	15	1882	Known	NIC	None	1	0	0	0
66679	255576	ENCODEHG000066679	ENCODEHT000255576	ENCODEHG000066679	ENCODEHT000255576	2	1775	Antisense	NNC	None	2	0	0	0
66688	255577	ENCODEHG000066688	ENCODEHT000255577	ENCODEHG000066688	ENCODEHT000255577	1	445	Antisense	Antisense	None	1	0	0	0
42974	255578	ENSG00000038532.15	ENCODEHT000255578	CLEC16A	ENCODEHT000255578	10	1940	Known	ISM	Prefix	7	12	0	0
66689	255579	ENCODEHG000066689	ENCODEHT000255579	ENCODEHG000066689	ENCODEHT000255579	1	855	Intergenic	Intergenic	None	1	0	0	0
48880	255580	ENSG00000134440.11	ENCODEHT000255580	NARS	ENCODEHT000255580	13	3040	Known	NIC	None	3	7	0	0
54264	255581	ENSG00000160209.18	ENCODEHT000255581	PDXK	ENCODEHT000255581	11	1325	Known	NIC	None	3	2	2	0
66690	255582	ENCODEHG000066690	ENCODEHT000255582	ENCODEHG000066690	ENCODEHT000255582	1	1193	Antisense	Antisense	None	1	0	0	0
54264	255583	ENSG00000160209.18	ENCODEHT000255583	PDXK	ENCODEHT000255583	11	1287	Known	NIC	None	0	0	0	1
42974	255584	ENSG00000038532.15	ENCODEHT000255584	CLEC16A	ENCODEHT000255584	21	2772	Known	NIC	None	2	1	0	0
66691	255585	ENCODEHG000066691	ENCODEHT000255585	ENCODEHG000066691	ENCODEHT000255585	1	1764	Intergenic	Intergenic	None	0	1	0	0
54264	255586	ENSG00000160209.18	ENCODEHT000255586	PDXK	ENCODEHT000255586	12	1366	Known	NIC	None	0	3	0	0
66679	255587	ENCODEHG000066679	ENCODEHT000255587	ENCODEHG000066679	ENCODEHT000255587	1	629	Antisense	Genomic	None	0	1	0	0
48880	255588	ENSG00000134440.11	ENCODEHT000255588	NARS	ENCODEHT000255588	12	3409	Known	NIC	None	3	1	0	0
42974	255589	ENSG00000038532.15	ENCODEHT000255589	CLEC16A	ENCODEHT000255589	22	2929	Known	NIC	None	1	1	0	1
54264	255590	ENSG00000160209.18	ENCODEHT000255590	PDXK	ENCODEHT000255590	4	2378	Known	NIC	None	1	0	0	0
66692	255591	ENCODEHG000066692	ENCODEHT000255591	ENCODEHG000066692	ENCODEHT000255591	1	755	Intergenic	Intergenic	None	0	1	0	0
5673	255592	ENSG00000198399.14	ENCODEHT000255592	ITSN2	ENCODEHT000255592	14	1874	Known	ISM	Prefix	1	0	0	0
66693	255593	ENCODEHG000066693	ENCODEHT000255593	ENCODEHG000066693	ENCODEHT000255593	1	743	Antisense	Antisense	None	1	0	0	0
66694	255594	ENCODEHG000066694	ENCODEHT000255594	ENCODEHG000066694	ENCODEHT000255594	1	1662	Intergenic	Intergenic	None	0	1	0	0
66695	255595	ENCODEHG000066695	ENCODEHT000255595	ENCODEHG000066695	ENCODEHT000255595	1	938	Antisense	Antisense	None	0	1	0	0
298	255596	ENSG00000074800.15	ENCODEHT000255596	ENO1	ENCODEHT000255596	12	1713	Known	NIC	None	2	0	0	0
66696	255597	ENCODEHG000066696	ENCODEHT000255597	ENCODEHG000066696	ENCODEHT000255597	1	793	Intergenic	Intergenic	None	1	0	0	0
66697	255598	ENCODEHG000066697	ENCODEHT000255598	ENCODEHG000066697	ENCODEHT000255598	1	976	Intergenic	Intergenic	None	0	1	0	0
5673	255599	ENSG00000198399.14	ENCODEHT000255599	ITSN2	ENCODEHT000255599	14	1800	Known	ISM	Prefix	1	3	0	0
66698	255600	ENCODEHG000066698	ENCODEHT000255600	ENCODEHG000066698	ENCODEHT000255600	1	1020	Intergenic	Intergenic	None	2	4	0	0
54264	255601	ENSG00000160209.18	ENCODEHT000255601	PDXK	ENCODEHT000255601	9	916	Known	NNC	None	0	0	1	0
48880	255602	ENSG00000134440.11	ENCODEHT000255602	NARS	ENCODEHT000255602	13	3116	Known	NIC	None	2	0	0	0
66699	255603	ENCODEHG000066699	ENCODEHT000255603	ENCODEHG000066699	ENCODEHT000255603	1	1248	Intergenic	Intergenic	None	1	0	0	0
42974	255604	ENSG00000038532.15	ENCODEHT000255604	CLEC16A	ENCODEHT000255604	15	2412	Known	ISM	Prefix	1	0	0	0
54264	255605	ENSG00000160209.18	ENCODEHT000255605	PDXK	ENCODEHT000255605	10	958	Known	ISM	Suffix	0	0	1	2
5673	255606	ENSG00000198399.14	ENCODEHT000255606	ITSN2	ENCODEHT000255606	12	1473	Known	ISM	Prefix	0	1	0	0
15358	255607	ENSG00000113407.13	ENCODEHT000255607	TARS	ENCODEHT000255607	20	2467	Known	NNC	None	0	1	0	0
66700	255608	ENCODEHG000066700	ENCODEHT000255608	ENCODEHG000066700	ENCODEHT000255608	1	2376	Antisense	Antisense	None	1	0	0	0
54264	255609	ENSG00000160209.18	ENCODEHT000255609	PDXK	ENCODEHT000255609	10	1055	Known	ISM	Suffix	0	0	0	1
5673	255610	ENSG00000198399.14	ENCODEHT000255610	ITSN2	ENCODEHT000255610	13	1733	Known	ISM	Prefix	3	12	0	0
42974	255611	ENSG00000038532.15	ENCODEHT000255611	CLEC16A	ENCODEHT000255611	22	2881	Known	NIC	None	1	0	0	0
66701	255612	ENCODEHG000066701	ENCODEHT000255612	ENCODEHG000066701	ENCODEHT000255612	1	2027	Intergenic	Intergenic	None	1	0	0	0
66702	255613	ENCODEHG000066702	ENCODEHT000255613	ENCODEHG000066702	ENCODEHT000255613	3	775	Antisense	Antisense	None	1	0	0	0
54264	255614	ENSG00000160209.18	ENCODEHT000255614	PDXK	ENCODEHT000255614	1	3153	Known	Genomic	None	1	0	2	0
66703	255615	ENCODEHG000066703	ENCODEHT000255615	ENCODEHG000066703	ENCODEHT000255615	1	736	Intergenic	Intergenic	None	1	0	0	0
66702	255616	ENCODEHG000066702	ENCODEHT000255616	ENCODEHG000066702	ENCODEHT000255616	2	662	Antisense	NIC	None	1	0	0	0
5673	255617	ENSG00000198399.14	ENCODEHT000255617	ITSN2	ENCODEHT000255617	14	1997	Known	NNC	None	0	1	0	0
66702	255618	ENCODEHG000066702	ENCODEHT000255618	ENCODEHG000066702	ENCODEHT000255618	7	1148	Antisense	NNC	None	0	1	0	0
42974	255619	ENSG00000038532.15	ENCODEHT000255619	CLEC16A	ENCODEHT000255619	10	1811	Known	NNC	None	0	1	0	0
54264	255620	ENSG00000160209.18	ENCODEHT000255620	PDXK	ENCODEHT000255620	9	1088	Known	NNC	None	0	0	0	1
66704	255621	ENCODEHG000066704	ENCODEHT000255621	ENCODEHG000066704	ENCODEHT000255621	1	1191	Intergenic	Intergenic	None	0	1	0	0
5673	255622	ENSG00000198399.14	ENCODEHT000255622	ITSN2	ENCODEHT000255622	14	1744	Known	NNC	None	1	0	0	0
66702	255623	ENCODEHG000066702	ENCODEHT000255623	ENCODEHG000066702	ENCODEHT000255623	2	1906	Antisense	ISM	Prefix	0	3	0	0
66702	255624	ENCODEHG000066702	ENCODEHT000255624	ENCODEHG000066702	ENCODEHT000255624	9	2387	Antisense	NNC	None	1	0	0	0
5673	255625	ENSG00000198399.14	ENCODEHT000255625	ITSN2	ENCODEHT000255625	8	913	Known	ISM	Both	1	0	0	0
66705	255626	ENCODEHG000066705	ENCODEHT000255626	ENCODEHG000066705	ENCODEHT000255626	1	1252	Intergenic	Intergenic	None	1	0	0	0
66706	255627	ENCODEHG000066706	ENCODEHT000255627	ENCODEHG000066706	ENCODEHT000255627	6	898	Intergenic	Intergenic	None	1	0	0	0
66702	255628	ENCODEHG000066702	ENCODEHT000255628	ENCODEHG000066702	ENCODEHT000255628	4	602	Antisense	NIC	None	1	0	0	0
66702	255629	ENCODEHG000066702	ENCODEHT000255629	ENCODEHG000066702	ENCODEHT000255629	13	1860	Antisense	NNC	None	0	1	0	0
54264	255630	ENSG00000160209.18	ENCODEHT000255630	PDXK	ENCODEHT000255630	8	1017	Known	NNC	None	0	1	0	0
66702	255631	ENCODEHG000066702	ENCODEHT000255631	ENCODEHG000066702	ENCODEHT000255631	2	817	Antisense	NNC	None	1	1	0	0
66707	255632	ENCODEHG000066707	ENCODEHT000255632	ENCODEHG000066707	ENCODEHT000255632	1	568	Antisense	Antisense	None	1	0	0	0
5673	255633	ENSG00000198399.14	ENCODEHT000255633	ITSN2	ENCODEHT000255633	13	1403	Known	ISM	Prefix	0	1	0	0
54264	255634	ENSG00000160209.18	ENCODEHT000255634	PDXK	ENCODEHT000255634	6	671	Known	ISM	Prefix	0	0	1	0
42974	255635	ENSG00000038532.15	ENCODEHT000255635	CLEC16A	ENCODEHT000255635	16	3200	Known	NIC	None	0	1	0	0
66702	255636	ENCODEHG000066702	ENCODEHT000255636	ENCODEHG000066702	ENCODEHT000255636	13	3122	Antisense	NNC	None	0	1	0	0
66708	255637	ENCODEHG000066708	ENCODEHT000255637	ENCODEHG000066708	ENCODEHT000255637	1	1719	Intergenic	Intergenic	None	0	1	0	0
42974	255638	ENSG00000038532.15	ENCODEHT000255638	CLEC16A	ENCODEHT000255638	12	1618	Known	ISM	Prefix	0	1	0	0
66702	255639	ENCODEHG000066702	ENCODEHT000255639	ENCODEHG000066702	ENCODEHT000255639	2	1630	Antisense	NNC	None	0	1	0	0
66702	255640	ENCODEHG000066702	ENCODEHT000255640	ENCODEHG000066702	ENCODEHT000255640	8	2849	Antisense	NIC	None	0	1	0	0
42974	255641	ENSG00000038532.15	ENCODEHT000255641	CLEC16A	ENCODEHT000255641	11	1755	Known	NNC	None	0	1	0	0
12863	255642	ENSG00000250954.5	ENCODEHT000255642	AC016687.3	ENCODEHT000255642	1	886	Known	Genomic	None	1	0	0	0
54264	255643	ENSG00000160209.18	ENCODEHT000255643	PDXK	ENCODEHT000255643	8	802	Known	ISM	Suffix	1	0	1	5
66702	255644	ENCODEHG000066702	ENCODEHT000255644	ENCODEHG000066702	ENCODEHT000255644	15	3210	Antisense	NNC	None	0	1	0	0
298	255645	ENSG00000074800.15	ENCODEHT000255645	ENO1	ENCODEHT000255645	11	1667	Known	NIC	None	1	0	0	0
66709	255646	ENCODEHG000066709	ENCODEHT000255646	ENCODEHG000066709	ENCODEHT000255646	1	1343	Antisense	Antisense	None	0	1	0	0
66702	255647	ENCODEHG000066702	ENCODEHT000255647	ENCODEHG000066702	ENCODEHT000255647	10	1479	Antisense	NNC	None	0	1	0	0
298	255648	ENSG00000074800.15	ENCODEHT000255648	ENO1	ENCODEHT000255648	13	1878	Known	NIC	None	1	0	0	0
42974	255649	ENSG00000038532.15	ENCODEHT000255649	CLEC16A	ENCODEHT000255649	9	1202	Known	ISM	Prefix	0	0	3	0
12863	255650	ENSG00000250954.5	ENCODEHT000255650	AC016687.3	ENCODEHT000255650	1	1282	Known	Genomic	None	1	0	0	0
66702	255651	ENCODEHG000066702	ENCODEHT000255651	ENCODEHG000066702	ENCODEHT000255651	13	2314	Antisense	NNC	None	0	1	0	0
48880	255652	ENSG00000134440.11	ENCODEHT000255652	NARS	ENCODEHT000255652	14	2722	Known	NNC	None	2	1	0	0
42974	255653	ENSG00000038532.15	ENCODEHT000255653	CLEC16A	ENCODEHT000255653	19	2238	Known	NNC	None	2	0	0	0
54264	255654	ENSG00000160209.18	ENCODEHT000255654	PDXK	ENCODEHT000255654	5	365	Known	ISM	Both	0	0	0	1
66702	255655	ENCODEHG000066702	ENCODEHT000255655	ENCODEHG000066702	ENCODEHT000255655	11	1514	Antisense	NNC	None	1	0	0	0
12864	255656	ENSG00000250723.5	ENCODEHT000255656	AC016687.2	ENCODEHT000255656	1	876	Known	Genomic	None	1	0	0	0
66702	255657	ENCODEHG000066702	ENCODEHT000255657	ENCODEHG000066702	ENCODEHT000255657	23	2951	Antisense	NNC	None	0	1	0	0
12863	255658	ENSG00000250954.5	ENCODEHT000255658	AC016687.3	ENCODEHT000255658	1	2337	Known	Genomic	None	0	1	0	0
42974	255659	ENSG00000038532.15	ENCODEHT000255659	CLEC16A	ENCODEHT000255659	22	2936	Known	NNC	None	0	0	1	0
66710	255660	ENCODEHG000066710	ENCODEHT000255660	ENCODEHG000066710	ENCODEHT000255660	1	1438	Antisense	Antisense	None	1	1	0	0
66711	255661	ENCODEHG000066711	ENCODEHT000255661	ENCODEHG000066711	ENCODEHT000255661	1	1484	Antisense	Antisense	None	0	2	0	0
5673	255662	ENSG00000198399.14	ENCODEHT000255662	ITSN2	ENCODEHT000255662	12	1583	Known	ISM	Prefix	3	1	0	0
12863	255663	ENSG00000250954.5	ENCODEHT000255663	AC016687.3	ENCODEHT000255663	1	1070	Known	Genomic	None	0	1	0	0
66712	255664	ENCODEHG000066712	ENCODEHT000255664	ENCODEHG000066712	ENCODEHT000255664	1	748	Antisense	Antisense	None	1	0	0	0
5673	255665	ENSG00000198399.14	ENCODEHT000255665	ITSN2	ENCODEHT000255665	11	1323	Known	ISM	Prefix	0	1	0	0
42974	255666	ENSG00000038532.15	ENCODEHT000255666	CLEC16A	ENCODEHT000255666	22	3356	Known	NIC	None	0	0	1	0
66713	255667	ENCODEHG000066713	ENCODEHT000255667	ENCODEHG000066713	ENCODEHT000255667	1	1115	Intergenic	Intergenic	None	0	1	0	0
42974	255668	ENSG00000038532.15	ENCODEHT000255668	CLEC16A	ENCODEHT000255668	11	2555	Known	NIC	None	1	0	0	0
66714	255669	ENCODEHG000066714	ENCODEHT000255669	ENCODEHG000066714	ENCODEHT000255669	1	780	Intergenic	Intergenic	None	1	0	0	0
66715	255670	ENCODEHG000066715	ENCODEHT000255670	ENCODEHG000066715	ENCODEHT000255670	1	1729	Antisense	Antisense	None	0	4	0	0
42974	255671	ENSG00000038532.15	ENCODEHT000255671	CLEC16A	ENCODEHT000255671	15	2048	Known	ISM	Prefix	2	1	0	0
5673	255672	ENSG00000198399.14	ENCODEHT000255672	ITSN2	ENCODEHT000255672	13	1631	Known	ISM	Prefix	0	1	0	0
54264	255673	ENSG00000160209.18	ENCODEHT000255673	PDXK	ENCODEHT000255673	6	2469	Known	ISM	Suffix	2	0	0	3
66716	255674	ENCODEHG000066716	ENCODEHT000255674	ENCODEHG000066716	ENCODEHT000255674	1	923	Intergenic	Intergenic	None	1	0	0	0
54264	255675	ENSG00000160209.18	ENCODEHT000255675	PDXK	ENCODEHT000255675	6	651	Known	NIC	None	0	0	0	1
15358	255676	ENSG00000113407.13	ENCODEHT000255676	TARS	ENCODEHT000255676	19	2368	Known	NIC	None	0	1	0	0
66717	255677	ENCODEHG000066717	ENCODEHT000255677	ENCODEHG000066717	ENCODEHT000255677	1	770	Antisense	Antisense	None	0	1	0	0
66718	255678	ENCODEHG000066718	ENCODEHT000255678	ENCODEHG000066718	ENCODEHT000255678	1	1420	Intergenic	Intergenic	None	0	1	0	0
42974	255679	ENSG00000038532.15	ENCODEHT000255679	CLEC16A	ENCODEHT000255679	3	949	Known	ISM	Prefix	1	0	0	0
5673	255680	ENSG00000198399.14	ENCODEHT000255680	ITSN2	ENCODEHT000255680	10	1607	Known	NIC	None	0	1	0	0
66702	255681	ENCODEHG000066702	ENCODEHT000255681	ENCODEHG000066702	ENCODEHT000255681	1	2186	Antisense	Genomic	None	0	1	0	0
54264	255682	ENSG00000160209.18	ENCODEHT000255682	PDXK	ENCODEHT000255682	6	741	Known	NNC	None	0	0	0	1
66719	255683	ENCODEHG000066719	ENCODEHT000255683	ENCODEHG000066719	ENCODEHT000255683	1	2176	Intergenic	Intergenic	None	1	0	0	0
5673	255684	ENSG00000198399.14	ENCODEHT000255684	ITSN2	ENCODEHT000255684	10	1234	Known	ISM	Prefix	0	1	0	0
66702	255685	ENCODEHG000066702	ENCODEHT000255685	ENCODEHG000066702	ENCODEHT000255685	1	1649	Antisense	Genomic	None	1	0	0	0
66720	255686	ENCODEHG000066720	ENCODEHT000255686	ENCODEHG000066720	ENCODEHT000255686	1	1504	Intergenic	Intergenic	None	0	1	0	0
54264	255687	ENSG00000160209.18	ENCODEHT000255687	PDXK	ENCODEHT000255687	5	556	Known	ISM	Suffix	0	0	1	2
5673	255688	ENSG00000198399.14	ENCODEHT000255688	ITSN2	ENCODEHT000255688	7	836	Known	NNC	None	1	0	0	0
66721	255689	ENCODEHG000066721	ENCODEHT000255689	ENCODEHG000066721	ENCODEHT000255689	2	518	Antisense	Antisense	None	0	1	0	0
48880	255690	ENSG00000134440.11	ENCODEHT000255690	NARS	ENCODEHT000255690	13	2989	Known	NNC	None	1	0	0	0
42974	255691	ENSG00000038532.15	ENCODEHT000255691	CLEC16A	ENCODEHT000255691	2	1075	Known	NNC	None	1	0	0	0
66722	255692	ENCODEHG000066722	ENCODEHT000255692	ENCODEHG000066722	ENCODEHT000255692	1	1081	Antisense	Antisense	None	0	2	0	0
66721	255693	ENCODEHG000066721	ENCODEHT000255693	ENCODEHG000066721	ENCODEHT000255693	3	599	Antisense	NNC	None	0	1	0	0
66723	255694	ENCODEHG000066723	ENCODEHT000255694	ENCODEHG000066723	ENCODEHT000255694	1	2152	Intergenic	Intergenic	None	0	1	0	0
42974	255695	ENSG00000038532.15	ENCODEHT000255695	CLEC16A	ENCODEHT000255695	20	2913	Known	NNC	None	0	1	0	0
54264	255696	ENSG00000160209.18	ENCODEHT000255696	PDXK	ENCODEHT000255696	4	539	Known	ISM	Suffix	0	2	2	5
66702	255697	ENCODEHG000066702	ENCODEHT000255697	ENCODEHG000066702	ENCODEHT000255697	1	1645	Antisense	Genomic	None	0	1	0	0
66724	255698	ENCODEHG000066724	ENCODEHT000255698	ENCODEHG000066724	ENCODEHT000255698	1	1002	Intergenic	Intergenic	None	1	0	0	0
42974	255699	ENSG00000038532.15	ENCODEHT000255699	CLEC16A	ENCODEHT000255699	9	1603	Known	ISM	Suffix	1	0	0	0
5673	255700	ENSG00000198399.14	ENCODEHT000255700	ITSN2	ENCODEHT000255700	3	2394	Known	ISM	Prefix	1	1	0	0
66721	255701	ENCODEHG000066721	ENCODEHT000255701	ENCODEHG000066721	ENCODEHT000255701	2	176	Antisense	ISM	Prefix	1	0	0	0
42974	255702	ENSG00000038532.15	ENCODEHT000255702	CLEC16A	ENCODEHT000255702	8	1594	Known	ISM	Suffix	1	0	0	0
66725	255703	ENCODEHG000066725	ENCODEHT000255703	ENCODEHG000066725	ENCODEHT000255703	1	1298	Intergenic	Intergenic	None	1	0	0	0
66702	255704	ENCODEHG000066702	ENCODEHT000255704	ENCODEHG000066702	ENCODEHT000255704	1	1110	Antisense	Genomic	None	0	1	0	0
5673	255705	ENSG00000198399.14	ENCODEHT000255705	ITSN2	ENCODEHT000255705	4	786	Known	ISM	Prefix	0	3	0	0
66726	255706	ENCODEHG000066726	ENCODEHT000255706	ENCODEHG000066726	ENCODEHT000255706	1	1992	Antisense	Antisense	None	1	2	0	0
66702	255707	ENCODEHG000066702	ENCODEHT000255707	ENCODEHG000066702	ENCODEHT000255707	1	1381	Antisense	Genomic	None	1	0	0	0
66727	255708	ENCODEHG000066727	ENCODEHT000255708	ENCODEHG000066727	ENCODEHT000255708	1	1207	Intergenic	Intergenic	None	1	0	0	0
5673	255709	ENSG00000198399.14	ENCODEHT000255709	ITSN2	ENCODEHT000255709	1	2442	Known	Genomic	None	0	1	0	0
66721	255710	ENCODEHG000066721	ENCODEHT000255710	ENCODEHG000066721	ENCODEHT000255710	1	1918	Antisense	Genomic	None	2	2	0	0
54264	255711	ENSG00000160209.18	ENCODEHT000255711	PDXK	ENCODEHT000255711	4	499	Known	NNC	None	0	0	1	0
66728	255712	ENCODEHG000066728	ENCODEHT000255712	ENCODEHG000066728	ENCODEHT000255712	1	1231	Intergenic	Intergenic	None	0	1	0	0
42974	255713	ENSG00000038532.15	ENCODEHT000255713	CLEC16A	ENCODEHT000255713	1	1148	Known	Genomic	None	0	2	0	0
54264	255714	ENSG00000160209.18	ENCODEHT000255714	PDXK	ENCODEHT000255714	3	509	Known	ISM	Suffix	0	0	3	3
66729	255715	ENCODEHG000066729	ENCODEHT000255715	ENCODEHG000066729	ENCODEHT000255715	1	803	Intergenic	Intergenic	None	0	1	0	0
66702	255716	ENCODEHG000066702	ENCODEHT000255716	ENCODEHG000066702	ENCODEHT000255716	1	1064	Antisense	Genomic	None	0	1	0	0
42974	255717	ENSG00000038532.15	ENCODEHT000255717	CLEC16A	ENCODEHT000255717	7	1460	Known	ISM	Suffix	1	0	0	0
5673	255718	ENSG00000198399.14	ENCODEHT000255718	ITSN2	ENCODEHT000255718	2	2299	Known	ISM	Prefix	0	1	0	0
48880	255719	ENSG00000134440.11	ENCODEHT000255719	NARS	ENCODEHT000255719	4	1398	Known	ISM	Suffix	0	4	1	3
42974	255720	ENSG00000038532.15	ENCODEHT000255720	CLEC16A	ENCODEHT000255720	19	2448	Known	NNC	None	0	0	1	0
66730	255721	ENCODEHG000066730	ENCODEHT000255721	ENCODEHG000066730	ENCODEHT000255721	1	1233	Antisense	Antisense	None	2	0	0	0
66731	255722	ENCODEHG000066731	ENCODEHT000255722	ENCODEHG000066731	ENCODEHT000255722	1	1310	Intergenic	Intergenic	None	1	0	0	0
42974	255723	ENSG00000038532.15	ENCODEHT000255723	CLEC16A	ENCODEHT000255723	18	2747	Known	NIC	None	1	0	0	0
66732	255724	ENCODEHG000066732	ENCODEHT000255724	ENCODEHG000066732	ENCODEHT000255724	1	2956	Antisense	Antisense	None	1	6	0	0
66702	255725	ENCODEHG000066702	ENCODEHT000255725	ENCODEHG000066702	ENCODEHT000255725	1	1300	Antisense	Genomic	None	1	0	0	0
66733	255726	ENCODEHG000066733	ENCODEHT000255726	ENCODEHG000066733	ENCODEHT000255726	1	636	Intergenic	Intergenic	None	1	0	0	0
42974	255727	ENSG00000038532.15	ENCODEHT000255727	CLEC16A	ENCODEHT000255727	18	2244	Known	ISM	Suffix	0	1	0	0
54264	255728	ENSG00000160209.18	ENCODEHT000255728	PDXK	ENCODEHT000255728	2	278	Known	ISM	Suffix	0	0	0	3
66702	255729	ENCODEHG000066702	ENCODEHT000255729	ENCODEHG000066702	ENCODEHT000255729	1	687	Antisense	Genomic	None	0	1	0	0
42974	255730	ENSG00000038532.15	ENCODEHT000255730	CLEC16A	ENCODEHT000255730	18	2292	Known	ISM	Suffix	0	0	0	1
66734	255731	ENCODEHG000066734	ENCODEHT000255731	ENCODEHG000066734	ENCODEHT000255731	1	742	Intergenic	Intergenic	None	0	1	0	0
5673	255732	ENSG00000198399.14	ENCODEHT000255732	ITSN2	ENCODEHT000255732	4	649	Known	NNC	None	0	1	0	0
66735	255733	ENCODEHG000066735	ENCODEHT000255733	ENCODEHG000066735	ENCODEHT000255733	1	950	Antisense	Antisense	None	1	3	0	0
42974	255734	ENSG00000038532.15	ENCODEHT000255734	CLEC16A	ENCODEHT000255734	20	3194	Known	NIC	None	0	0	0	1
54264	255735	ENSG00000160209.18	ENCODEHT000255735	PDXK	ENCODEHT000255735	1	83	Known	Genomic	None	0	0	1	1
66736	255736	ENCODEHG000066736	ENCODEHT000255736	ENCODEHG000066736	ENCODEHT000255736	1	2115	Antisense	Antisense	None	1	1	0	0
66737	255737	ENCODEHG000066737	ENCODEHT000255737	ENCODEHG000066737	ENCODEHT000255737	3	1036	Intergenic	Intergenic	None	0	1	0	0
66738	255738	ENCODEHG000066738	ENCODEHT000255738	ENCODEHG000066738	ENCODEHT000255738	1	1817	Antisense	Antisense	None	3	8	0	0
54264	255739	ENSG00000160209.18	ENCODEHT000255739	PDXK	ENCODEHT000255739	1	5475	Known	Genomic	None	17	8	27	45
66739	255740	ENCODEHG000066739	ENCODEHT000255740	ENCODEHG000066739	ENCODEHT000255740	1	1693	Intergenic	Intergenic	None	0	1	0	0
66740	255741	ENCODEHG000066740	ENCODEHT000255741	ENCODEHG000066740	ENCODEHT000255741	1	1241	Antisense	Antisense	None	0	1	0	0
66702	255742	ENCODEHG000066702	ENCODEHT000255742	ENCODEHG000066702	ENCODEHT000255742	1	738	Antisense	Genomic	None	0	1	0	0
66741	255743	ENCODEHG000066741	ENCODEHT000255743	ENCODEHG000066741	ENCODEHT000255743	1	1117	Antisense	Antisense	None	1	0	0	0
66742	255744	ENCODEHG000066742	ENCODEHT000255744	ENCODEHG000066742	ENCODEHT000255744	1	1114	Antisense	Antisense	None	0	1	0	0
66743	255745	ENCODEHG000066743	ENCODEHT000255745	ENCODEHG000066743	ENCODEHT000255745	1	3264	Antisense	Antisense	None	6	4	0	0
5673	255746	ENSG00000198399.14	ENCODEHT000255746	ITSN2	ENCODEHT000255746	1	2147	Known	Genomic	None	0	1	0	0
42974	255747	ENSG00000038532.15	ENCODEHT000255747	CLEC16A	ENCODEHT000255747	6	757	Known	ISM	Suffix	0	0	0	1
42974	255748	ENSG00000038532.15	ENCODEHT000255748	CLEC16A	ENCODEHT000255748	18	6110	Known	NIC	None	0	0	1	0
66744	255749	ENCODEHG000066744	ENCODEHT000255749	ENCODEHG000066744	ENCODEHT000255749	1	1437	Intergenic	Intergenic	None	1	0	0	0
66745	255750	ENCODEHG000066745	ENCODEHT000255750	ENCODEHG000066745	ENCODEHT000255750	1	1183	Antisense	Antisense	None	0	1	0	0
66746	255751	ENCODEHG000066746	ENCODEHT000255751	ENCODEHG000066746	ENCODEHT000255751	1	602	Intergenic	Intergenic	None	1	0	0	0
66747	255752	ENCODEHG000066747	ENCODEHT000255752	ENCODEHG000066747	ENCODEHT000255752	1	948	Antisense	Antisense	None	0	1	0	0
66748	255753	ENCODEHG000066748	ENCODEHT000255753	ENCODEHG000066748	ENCODEHT000255753	2	1482	Intergenic	Intergenic	None	0	1	0	0
66702	255754	ENCODEHG000066702	ENCODEHT000255754	ENCODEHG000066702	ENCODEHT000255754	14	1957	Antisense	NNC	None	1	0	0	0
5673	255755	ENSG00000198399.14	ENCODEHT000255755	ITSN2	ENCODEHT000255755	1	1680	Known	Genomic	None	0	1	0	0
42974	255756	ENSG00000038532.15	ENCODEHT000255756	CLEC16A	ENCODEHT000255756	15	1784	Known	ISM	Suffix	0	0	0	1
66748	255757	ENCODEHG000066748	ENCODEHT000255757	ENCODEHG000066748	ENCODEHT000255757	1	1527	Intergenic	Genomic	None	1	0	0	0
66702	255758	ENCODEHG000066702	ENCODEHT000255758	ENCODEHG000066702	ENCODEHT000255758	8	1679	Antisense	NIC	None	0	1	0	0
66749	255759	ENCODEHG000066749	ENCODEHT000255759	ENCODEHG000066749	ENCODEHT000255759	1	641	Antisense	Antisense	None	0	2	0	0
45347	255760	ENSG00000277957.1	ENCODEHT000255760	SENP3-EIF4A1	ENCODEHT000255760	11	1439	Known	NNC	None	1	0	0	0
66748	255761	ENCODEHG000066748	ENCODEHT000255761	ENCODEHG000066748	ENCODEHT000255761	1	1157	Intergenic	Genomic	None	1	0	0	0
66702	255762	ENCODEHG000066702	ENCODEHT000255762	ENCODEHG000066702	ENCODEHT000255762	6	2078	Antisense	NIC	None	0	1	0	0
42974	255763	ENSG00000038532.15	ENCODEHT000255763	CLEC16A	ENCODEHT000255763	14	1690	Known	ISM	Suffix	0	0	0	1
66702	255764	ENCODEHG000066702	ENCODEHT000255764	ENCODEHG000066702	ENCODEHT000255764	5	2358	Antisense	ISM	Both	1	0	0	0
66748	255765	ENCODEHG000066748	ENCODEHT000255765	ENCODEHG000066748	ENCODEHT000255765	1	470	Intergenic	Genomic	None	1	0	0	0
42974	255766	ENSG00000038532.15	ENCODEHT000255766	CLEC16A	ENCODEHT000255766	14	1734	Known	ISM	Suffix	0	1	0	0
66750	255767	ENCODEHG000066750	ENCODEHT000255767	ENCODEHG000066750	ENCODEHT000255767	4	2619	Intergenic	Intergenic	None	1	0	0	0
66702	255768	ENCODEHG000066702	ENCODEHT000255768	ENCODEHG000066702	ENCODEHT000255768	12	1649	Antisense	NNC	None	1	0	0	0
66751	255769	ENCODEHG000066751	ENCODEHT000255769	ENCODEHG000066751	ENCODEHT000255769	1	2598	Antisense	Antisense	None	0	1	0	0
66752	255770	ENCODEHG000066752	ENCODEHT000255770	ENCODEHG000066752	ENCODEHT000255770	1	1272	Antisense	Antisense	None	2	2	0	0
5678	255771	ENSG00000084676.15	ENCODEHT000255771	NCOA1	ENCODEHT000255771	12	2612	Known	NNC	None	1	0	0	0
66702	255772	ENCODEHG000066702	ENCODEHT000255772	ENCODEHG000066702	ENCODEHT000255772	20	2974	Antisense	NNC	None	0	1	0	0
5678	255773	ENSG00000084676.15	ENCODEHT000255773	NCOA1	ENCODEHT000255773	1	1034	Known	Genomic	None	0	1	0	0
66752	255774	ENCODEHG000066752	ENCODEHT000255774	ENCODEHG000066752	ENCODEHT000255774	2	1848	Antisense	Genomic	None	0	1	0	0
66753	255775	ENCODEHG000066753	ENCODEHT000255775	ENCODEHG000066753	ENCODEHT000255775	1	581	Antisense	Antisense	None	1	0	0	0
66702	255776	ENCODEHG000066702	ENCODEHT000255776	ENCODEHG000066702	ENCODEHT000255776	4	1447	Antisense	ISM	Prefix	0	1	0	0
5678	255777	ENSG00000084676.15	ENCODEHT000255777	NCOA1	ENCODEHT000255777	13	2818	Known	ISM	Prefix	2	4	0	0
42974	255778	ENSG00000038532.15	ENCODEHT000255778	CLEC16A	ENCODEHT000255778	14	2090	Known	NNC	None	0	0	0	1
66754	255779	ENCODEHG000066754	ENCODEHT000255779	ENCODEHG000066754	ENCODEHT000255779	1	1765	Intergenic	Intergenic	None	0	1	0	0
48880	255780	ENSG00000134440.11	ENCODEHT000255780	NARS	ENCODEHT000255780	6	1699	Known	ISM	Suffix	3	6	2	0
66755	255781	ENCODEHG000066755	ENCODEHT000255781	ENCODEHG000066755	ENCODEHT000255781	1	715	Intergenic	Intergenic	None	1	0	0	0
42974	255782	ENSG00000038532.15	ENCODEHT000255782	CLEC16A	ENCODEHT000255782	13	1684	Known	ISM	Suffix	0	1	0	0
66756	255783	ENCODEHG000066756	ENCODEHT000255783	ENCODEHG000066756	ENCODEHT000255783	1	1452	Intergenic	Intergenic	None	1	0	0	0
48880	255784	ENSG00000134440.11	ENCODEHT000255784	NARS	ENCODEHT000255784	12	3622	Known	ISM	Prefix	0	2	0	0
5678	255785	ENSG00000084676.15	ENCODEHT000255785	NCOA1	ENCODEHT000255785	12	2682	Known	NIC	None	0	1	0	0
66757	255786	ENCODEHG000066757	ENCODEHT000255786	ENCODEHG000066757	ENCODEHT000255786	1	1205	Antisense	Antisense	None	0	1	0	0
66758	255787	ENCODEHG000066758	ENCODEHT000255787	ENCODEHG000066758	ENCODEHT000255787	1	2223	Intergenic	Intergenic	None	1	0	0	0
66759	255788	ENCODEHG000066759	ENCODEHT000255788	ENCODEHG000066759	ENCODEHT000255788	1	692	Intergenic	Intergenic	None	1	0	0	0
42974	255789	ENSG00000038532.15	ENCODEHT000255789	CLEC16A	ENCODEHT000255789	1	2301	Known	Genomic	None	1	1	0	0
66702	255790	ENCODEHG000066702	ENCODEHT000255790	ENCODEHG000066702	ENCODEHT000255790	2	3042	Antisense	ISM	None	0	1	0	0
5678	255791	ENSG00000084676.15	ENCODEHT000255791	NCOA1	ENCODEHT000255791	15	3044	Known	NIC	None	1	0	0	0
66760	255792	ENCODEHG000066760	ENCODEHT000255792	ENCODEHG000066760	ENCODEHT000255792	1	2012	Intergenic	Intergenic	None	0	1	0	0
42974	255793	ENSG00000038532.15	ENCODEHT000255793	CLEC16A	ENCODEHT000255793	14	1812	Known	NNC	None	0	1	0	0
5678	255794	ENSG00000084676.15	ENCODEHT000255794	NCOA1	ENCODEHT000255794	14	2824	Known	NIC	None	1	0	0	0
66761	255795	ENCODEHG000066761	ENCODEHT000255795	ENCODEHG000066761	ENCODEHT000255795	1	1285	Intergenic	Intergenic	None	1	0	0	0
66762	255796	ENCODEHG000066762	ENCODEHT000255796	ENCODEHG000066762	ENCODEHT000255796	1	1841	Antisense	Antisense	None	0	1	0	0
66763	255797	ENCODEHG000066763	ENCODEHT000255797	ENCODEHG000066763	ENCODEHT000255797	1	961	Intergenic	Intergenic	None	0	1	0	0
66764	255798	ENCODEHG000066764	ENCODEHT000255798	ENCODEHG000066764	ENCODEHT000255798	1	1194	Antisense	Antisense	None	1	2	0	0
66765	255799	ENCODEHG000066765	ENCODEHT000255799	ENCODEHG000066765	ENCODEHT000255799	1	1429	Intergenic	Intergenic	None	1	0	0	0
66766	255800	ENCODEHG000066766	ENCODEHT000255800	ENCODEHG000066766	ENCODEHT000255800	1	1038	Intergenic	Intergenic	None	0	1	0	0
42974	255801	ENSG00000038532.15	ENCODEHT000255801	CLEC16A	ENCODEHT000255801	6	846	Known	ISM	Suffix	0	0	0	1
66767	255802	ENCODEHG000066767	ENCODEHT000255802	ENCODEHG000066767	ENCODEHT000255802	1	1281	Intergenic	Intergenic	None	0	1	0	0
42974	255803	ENSG00000038532.15	ENCODEHT000255803	CLEC16A	ENCODEHT000255803	14	5657	Known	NNC	None	0	0	1	0
66768	255804	ENCODEHG000066768	ENCODEHT000255804	ENCODEHG000066768	ENCODEHT000255804	1	2089	Antisense	Antisense	None	1	0	0	0
66769	255805	ENCODEHG000066769	ENCODEHT000255805	ENCODEHG000066769	ENCODEHT000255805	1	2106	Intergenic	Intergenic	None	1	0	0	0
42974	255806	ENSG00000038532.15	ENCODEHT000255806	CLEC16A	ENCODEHT000255806	14	5582	Known	ISM	Suffix	0	0	1	0
66770	255807	ENCODEHG000066770	ENCODEHT000255807	ENCODEHG000066770	ENCODEHT000255807	1	1170	Intergenic	Intergenic	None	1	0	0	0
66771	255808	ENCODEHG000066771	ENCODEHT000255808	ENCODEHG000066771	ENCODEHT000255808	1	1624	Antisense	Antisense	None	1	0	0	0
66772	255809	ENCODEHG000066772	ENCODEHT000255809	ENCODEHG000066772	ENCODEHT000255809	1	2079	Intergenic	Intergenic	None	1	0	0	0
42974	255810	ENSG00000038532.15	ENCODEHT000255810	CLEC16A	ENCODEHT000255810	13	2154	Known	ISM	Both	0	0	1	0
66702	255811	ENCODEHG000066702	ENCODEHT000255811	ENCODEHG000066702	ENCODEHT000255811	6	2387	Antisense	NIC	None	0	1	0	0
5678	255812	ENSG00000084676.15	ENCODEHT000255812	NCOA1	ENCODEHT000255812	12	2637	Known	ISM	Suffix	0	1	0	0
42974	255813	ENSG00000038532.15	ENCODEHT000255813	CLEC16A	ENCODEHT000255813	12	2140	Known	NNC	None	1	0	0	1
66773	255814	ENCODEHG000066773	ENCODEHT000255814	ENCODEHG000066773	ENCODEHT000255814	1	1042	Intergenic	Intergenic	None	1	0	0	0
66774	255815	ENCODEHG000066774	ENCODEHT000255815	ENCODEHG000066774	ENCODEHT000255815	1	836	Intergenic	Intergenic	None	0	1	0	0
42974	255816	ENSG00000038532.15	ENCODEHT000255816	CLEC16A	ENCODEHT000255816	12	1570	Known	ISM	Both	0	0	0	1
66775	255817	ENCODEHG000066775	ENCODEHT000255817	ENCODEHG000066775	ENCODEHT000255817	1	1180	Antisense	Antisense	None	0	1	0	0
42974	255818	ENSG00000038532.15	ENCODEHT000255818	CLEC16A	ENCODEHT000255818	2	238	Known	NNC	None	0	0	1	0
66776	255819	ENCODEHG000066776	ENCODEHT000255819	ENCODEHG000066776	ENCODEHT000255819	1	2309	Intergenic	Intergenic	None	0	1	0	0
66777	255820	ENCODEHG000066777	ENCODEHT000255820	ENCODEHG000066777	ENCODEHT000255820	1	1178	Intergenic	Intergenic	None	1	0	0	0
42974	255821	ENSG00000038532.15	ENCODEHT000255821	CLEC16A	ENCODEHT000255821	12	1381	Known	NNC	None	0	0	1	0
5678	255822	ENSG00000084676.15	ENCODEHT000255822	NCOA1	ENCODEHT000255822	1	2035	Known	Genomic	None	1	0	0	0
42974	255823	ENSG00000038532.15	ENCODEHT000255823	CLEC16A	ENCODEHT000255823	15	5527	Known	NNC	None	0	0	1	0
66778	255824	ENCODEHG000066778	ENCODEHT000255824	ENCODEHG000066778	ENCODEHT000255824	1	1518	Intergenic	Intergenic	None	1	0	0	0
66779	255825	ENCODEHG000066779	ENCODEHT000255825	ENCODEHG000066779	ENCODEHT000255825	1	1262	Intergenic	Intergenic	None	1	0	0	0
66780	255826	ENCODEHG000066780	ENCODEHT000255826	ENCODEHG000066780	ENCODEHT000255826	1	2102	Antisense	Antisense	None	1	0	0	0
66781	255827	ENCODEHG000066781	ENCODEHT000255827	ENCODEHG000066781	ENCODEHT000255827	1	592	Intergenic	Intergenic	None	1	0	0	0
66782	255828	ENCODEHG000066782	ENCODEHT000255828	ENCODEHG000066782	ENCODEHT000255828	1	667	Intergenic	Intergenic	None	1	0	0	0
42974	255829	ENSG00000038532.15	ENCODEHT000255829	CLEC16A	ENCODEHT000255829	13	2019	Known	ISM	Prefix	0	0	1	0
66783	255830	ENCODEHG000066783	ENCODEHT000255830	ENCODEHG000066783	ENCODEHT000255830	1	1460	Antisense	Antisense	None	1	1	0	0
66784	255831	ENCODEHG000066784	ENCODEHT000255831	ENCODEHG000066784	ENCODEHT000255831	1	1151	Intergenic	Intergenic	None	1	0	0	0
66785	255832	ENCODEHG000066785	ENCODEHT000255832	ENCODEHG000066785	ENCODEHT000255832	1	2102	Intergenic	Intergenic	None	0	2	0	0
66786	255833	ENCODEHG000066786	ENCODEHT000255833	ENCODEHG000066786	ENCODEHT000255833	1	2976	Antisense	Antisense	None	1	3	0	0
66787	255834	ENCODEHG000066787	ENCODEHT000255834	ENCODEHG000066787	ENCODEHT000255834	1	712	Intergenic	Intergenic	None	0	1	0	0
66788	255835	ENCODEHG000066788	ENCODEHT000255835	ENCODEHG000066788	ENCODEHT000255835	1	980	Antisense	Antisense	None	0	1	0	0
66789	255836	ENCODEHG000066789	ENCODEHT000255836	ENCODEHG000066789	ENCODEHT000255836	1	1936	Intergenic	Intergenic	None	0	1	0	0
42974	255837	ENSG00000038532.15	ENCODEHT000255837	CLEC16A	ENCODEHT000255837	1	1201	Known	Genomic	None	0	3	0	0
66790	255838	ENCODEHG000066790	ENCODEHT000255838	ENCODEHG000066790	ENCODEHT000255838	1	1387	Intergenic	Intergenic	None	0	1	0	0
5678	255839	ENSG00000084676.15	ENCODEHT000255839	NCOA1	ENCODEHT000255839	10	2431	Known	ISM	Suffix	0	5	0	0
66791	255840	ENCODEHG000066791	ENCODEHT000255840	ENCODEHG000066791	ENCODEHT000255840	1	1412	Intergenic	Intergenic	None	1	0	0	0
66792	255841	ENCODEHG000066792	ENCODEHT000255841	ENCODEHG000066792	ENCODEHT000255841	1	853	Intergenic	Intergenic	None	1	0	0	0
66793	255842	ENCODEHG000066793	ENCODEHT000255842	ENCODEHG000066793	ENCODEHT000255842	1	2279	Intergenic	Intergenic	None	1	0	0	0
66794	255843	ENCODEHG000066794	ENCODEHT000255843	ENCODEHG000066794	ENCODEHT000255843	1	690	Antisense	Antisense	None	1	0	0	0
66795	255844	ENCODEHG000066795	ENCODEHT000255844	ENCODEHG000066795	ENCODEHT000255844	1	157	Antisense	Antisense	None	0	1	0	0
66796	255845	ENCODEHG000066796	ENCODEHT000255845	ENCODEHG000066796	ENCODEHT000255845	1	894	Intergenic	Intergenic	None	1	0	0	0
48880	255846	ENSG00000134440.11	ENCODEHT000255846	NARS	ENCODEHT000255846	12	2395	Known	NIC	None	0	1	0	0
54266	255847	ENSG00000160213.7	ENCODEHT000255847	CSTB	ENCODEHT000255847	2	1922	Known	ISM	Suffix	1	0	1	16
66797	255848	ENCODEHG000066797	ENCODEHT000255848	ENCODEHG000066797	ENCODEHT000255848	1	1516	Intergenic	Intergenic	None	0	1	0	0
42974	255849	ENSG00000038532.15	ENCODEHT000255849	CLEC16A	ENCODEHT000255849	1	840	Known	Genomic	None	0	1	0	0
66798	255850	ENCODEHG000066798	ENCODEHT000255850	ENCODEHG000066798	ENCODEHT000255850	1	1006	Intergenic	Intergenic	None	0	1	0	0
66799	255851	ENCODEHG000066799	ENCODEHT000255851	ENCODEHG000066799	ENCODEHT000255851	1	2965	Antisense	Antisense	None	0	1	0	0
66800	255852	ENCODEHG000066800	ENCODEHT000255852	ENCODEHG000066800	ENCODEHT000255852	1	2369	Intergenic	Intergenic	None	0	1	0	0
66801	255853	ENCODEHG000066801	ENCODEHT000255853	ENCODEHG000066801	ENCODEHT000255853	1	2206	Intergenic	Intergenic	None	0	1	0	0
42974	255854	ENSG00000038532.15	ENCODEHT000255854	CLEC16A	ENCODEHT000255854	5	662	Known	ISM	Suffix	0	1	0	0
66802	255855	ENCODEHG000066802	ENCODEHT000255855	ENCODEHG000066802	ENCODEHT000255855	1	1513	Intergenic	Intergenic	None	0	1	0	0
66803	255856	ENCODEHG000066803	ENCODEHT000255856	ENCODEHG000066803	ENCODEHT000255856	1	1154	Intergenic	Intergenic	None	0	1	0	0
5678	255857	ENSG00000084676.15	ENCODEHT000255857	NCOA1	ENCODEHT000255857	1	2236	Known	Genomic	None	2	0	0	0
66804	255858	ENCODEHG000066804	ENCODEHT000255858	ENCODEHG000066804	ENCODEHT000255858	1	2167	Antisense	Antisense	None	0	1	0	0
5678	255859	ENSG00000084676.15	ENCODEHT000255859	NCOA1	ENCODEHT000255859	9	2274	Known	ISM	Suffix	1	0	0	0
66805	255860	ENCODEHG000066805	ENCODEHT000255860	ENCODEHG000066805	ENCODEHT000255860	1	288	Intergenic	Intergenic	None	0	1	0	0
66806	255861	ENCODEHG000066806	ENCODEHT000255861	ENCODEHG000066806	ENCODEHT000255861	1	1860	Intergenic	Intergenic	None	0	1	0	0
66807	255862	ENCODEHG000066807	ENCODEHT000255862	ENCODEHG000066807	ENCODEHT000255862	1	1090	Antisense	Antisense	None	1	1	0	0
66808	255863	ENCODEHG000066808	ENCODEHT000255863	ENCODEHG000066808	ENCODEHT000255863	1	2186	Intergenic	Intergenic	None	1	0	0	0
66809	255864	ENCODEHG000066809	ENCODEHT000255864	ENCODEHG000066809	ENCODEHT000255864	1	387	Antisense	Antisense	None	0	1	0	0
66810	255865	ENCODEHG000066810	ENCODEHT000255865	ENCODEHG000066810	ENCODEHT000255865	1	1023	Antisense	Antisense	None	1	2	0	0
42974	255866	ENSG00000038532.15	ENCODEHT000255866	CLEC16A	ENCODEHT000255866	9	1104	Known	ISM	Suffix	0	0	0	1
66811	255867	ENCODEHG000066811	ENCODEHT000255867	ENCODEHG000066811	ENCODEHT000255867	1	2388	Intergenic	Intergenic	None	0	1	0	0
66812	255868	ENCODEHG000066812	ENCODEHT000255868	ENCODEHG000066812	ENCODEHT000255868	1	1860	Intergenic	Intergenic	None	1	0	0	0
42974	255869	ENSG00000038532.15	ENCODEHT000255869	CLEC16A	ENCODEHT000255869	8	1059	Known	ISM	None	0	0	0	1
66813	255870	ENCODEHG000066813	ENCODEHT000255870	ENCODEHG000066813	ENCODEHT000255870	1	1155	Antisense	Antisense	None	0	1	0	0
66814	255871	ENCODEHG000066814	ENCODEHT000255871	ENCODEHG000066814	ENCODEHT000255871	1	1271	Antisense	Antisense	None	1	0	0	0
66815	255872	ENCODEHG000066815	ENCODEHT000255872	ENCODEHG000066815	ENCODEHT000255872	3	2263	Intergenic	Intergenic	None	1	0	0	0
42974	255873	ENSG00000038532.15	ENCODEHT000255873	CLEC16A	ENCODEHT000255873	9	1613	Known	ISM	Suffix	0	0	1	0
66816	255874	ENCODEHG000066816	ENCODEHT000255874	ENCODEHG000066816	ENCODEHT000255874	1	195	Antisense	Antisense	None	0	1	0	0
66817	255875	ENCODEHG000066817	ENCODEHT000255875	ENCODEHG000066817	ENCODEHT000255875	2	1955	Intergenic	Intergenic	None	0	1	0	0
66818	255876	ENCODEHG000066818	ENCODEHT000255876	ENCODEHG000066818	ENCODEHT000255876	1	1114	Antisense	Antisense	None	1	0	0	0
66819	255877	ENCODEHG000066819	ENCODEHT000255877	ENCODEHG000066819	ENCODEHT000255877	1	1078	Antisense	Antisense	None	0	1	0	0
66820	255878	ENCODEHG000066820	ENCODEHT000255878	ENCODEHG000066820	ENCODEHT000255878	1	1607	Antisense	Antisense	None	13	25	0	0
20784	255879	ENSG00000075624.14	ENCODEHT000255879	ACTB	ENCODEHT000255879	3	1094	Known	NNC	None	0	2	0	0
66821	255880	ENCODEHG000066821	ENCODEHT000255880	ENCODEHG000066821	ENCODEHT000255880	1	1213	Intergenic	Intergenic	None	0	1	0	0
66822	255881	ENCODEHG000066822	ENCODEHT000255881	ENCODEHG000066822	ENCODEHT000255881	1	1828	Antisense	Antisense	None	1	0	0	0
5678	255882	ENSG00000084676.15	ENCODEHT000255882	NCOA1	ENCODEHT000255882	1	3148	Known	Genomic	None	1	0	0	0
5678	255883	ENSG00000084676.15	ENCODEHT000255883	NCOA1	ENCODEHT000255883	17	4181	Known	ISM	Suffix	1	0	0	0
66823	255884	ENCODEHG000066823	ENCODEHT000255884	ENCODEHG000066823	ENCODEHT000255884	1	946	Intergenic	Intergenic	None	0	1	0	0
66824	255885	ENCODEHG000066824	ENCODEHT000255885	ENCODEHG000066824	ENCODEHT000255885	1	718	Antisense	Antisense	None	0	1	0	0
5678	255886	ENSG00000084676.15	ENCODEHT000255886	NCOA1	ENCODEHT000255886	6	1903	Known	ISM	Both	0	2	0	0
66825	255887	ENCODEHG000066825	ENCODEHT000255887	ENCODEHG000066825	ENCODEHT000255887	1	1598	Intergenic	Intergenic	None	0	1	0	0
66826	255888	ENCODEHG000066826	ENCODEHT000255888	ENCODEHG000066826	ENCODEHT000255888	1	866	Intergenic	Intergenic	None	0	1	0	0
66827	255889	ENCODEHG000066827	ENCODEHT000255889	ENCODEHG000066827	ENCODEHT000255889	1	1319	Intergenic	Intergenic	None	0	1	0	0
5678	255890	ENSG00000084676.15	ENCODEHT000255890	NCOA1	ENCODEHT000255890	5	1725	Known	ISM	Suffix	1	1	0	0
66828	255891	ENCODEHG000066828	ENCODEHT000255891	ENCODEHG000066828	ENCODEHT000255891	1	2007	Intergenic	Intergenic	None	0	1	0	0
66829	255892	ENCODEHG000066829	ENCODEHT000255892	ENCODEHG000066829	ENCODEHT000255892	1	2267	Antisense	Antisense	None	1	0	0	0
66830	255893	ENCODEHG000066830	ENCODEHT000255893	ENCODEHG000066830	ENCODEHT000255893	1	820	Intergenic	Intergenic	None	0	1	0	0
66831	255894	ENCODEHG000066831	ENCODEHT000255894	ENCODEHG000066831	ENCODEHT000255894	1	648	Antisense	Antisense	None	1	0	0	0
37683	255895	ENSG00000229309.2	ENCODEHT000255895	AL353633.1	ENCODEHT000255895	1	878	Known	Genomic	None	0	1	0	0
66832	255896	ENCODEHG000066832	ENCODEHT000255896	ENCODEHG000066832	ENCODEHT000255896	1	1478	Intergenic	Intergenic	None	1	0	0	0
66833	255897	ENCODEHG000066833	ENCODEHT000255897	ENCODEHG000066833	ENCODEHT000255897	1	2181	Antisense	Antisense	None	0	1	0	0
66834	255898	ENCODEHG000066834	ENCODEHT000255898	ENCODEHG000066834	ENCODEHT000255898	1	1847	Antisense	Antisense	None	1	0	0	0
66835	255899	ENCODEHG000066835	ENCODEHT000255899	ENCODEHG000066835	ENCODEHT000255899	1	1383	Intergenic	Intergenic	None	0	1	0	0
66836	255900	ENCODEHG000066836	ENCODEHT000255900	ENCODEHG000066836	ENCODEHT000255900	1	1096	Intergenic	Intergenic	None	0	1	0	0
66837	255901	ENCODEHG000066837	ENCODEHT000255901	ENCODEHG000066837	ENCODEHT000255901	1	933	Antisense	Antisense	None	1	0	0	0
66838	255902	ENCODEHG000066838	ENCODEHT000255902	ENCODEHG000066838	ENCODEHT000255902	1	3329	Antisense	Antisense	None	1	0	0	0
66839	255903	ENCODEHG000066839	ENCODEHT000255903	ENCODEHG000066839	ENCODEHT000255903	1	1655	Intergenic	Intergenic	None	1	0	0	0
66840	255904	ENCODEHG000066840	ENCODEHT000255904	ENCODEHG000066840	ENCODEHT000255904	1	1	Antisense	Antisense	None	1	0	0	0
5678	255905	ENSG00000084676.15	ENCODEHT000255905	NCOA1	ENCODEHT000255905	2	1308	Known	ISM	Suffix	1	1	0	0
66841	255906	ENCODEHG000066841	ENCODEHT000255906	ENCODEHG000066841	ENCODEHT000255906	1	1412	Intergenic	Intergenic	None	1	0	0	0
42974	255907	ENSG00000038532.15	ENCODEHT000255907	CLEC16A	ENCODEHT000255907	5	1749	Known	ISM	Suffix	0	0	1	0
66842	255908	ENCODEHG000066842	ENCODEHT000255908	ENCODEHG000066842	ENCODEHT000255908	1	1265	Intergenic	Intergenic	None	0	1	0	0
66843	255909	ENCODEHG000066843	ENCODEHT000255909	ENCODEHG000066843	ENCODEHT000255909	1	614	Intergenic	Intergenic	None	0	1	0	0
42974	255910	ENSG00000038532.15	ENCODEHT000255910	CLEC16A	ENCODEHT000255910	4	639	Known	NNC	None	0	0	1	0
5678	255911	ENSG00000084676.15	ENCODEHT000255911	NCOA1	ENCODEHT000255911	13	3431	Known	ISM	Suffix	0	1	0	0
30933	255912	ENSG00000166441.12	ENCODEHT000255912	RPL27A	ENCODEHT000255912	3	480	Known	NIC	None	0	0	1	4
66844	255913	ENCODEHG000066844	ENCODEHT000255913	ENCODEHG000066844	ENCODEHT000255913	1	502	Intergenic	Intergenic	None	0	1	0	0
42974	255914	ENSG00000038532.15	ENCODEHT000255914	CLEC16A	ENCODEHT000255914	4	646	Known	ISM	Both	0	0	2	0
66845	255915	ENCODEHG000066845	ENCODEHT000255915	ENCODEHG000066845	ENCODEHT000255915	1	1587	Intergenic	Intergenic	None	1	1	0	0
48880	255916	ENSG00000134440.11	ENCODEHT000255916	NARS	ENCODEHT000255916	14	2721	Known	NNC	None	1	4	0	0
5678	255917	ENSG00000084676.15	ENCODEHT000255917	NCOA1	ENCODEHT000255917	12	3438	Known	ISM	Suffix	4	4	0	0
66846	255918	ENCODEHG000066846	ENCODEHT000255918	ENCODEHG000066846	ENCODEHT000255918	3	700	Intergenic	Intergenic	None	0	1	0	0
66847	255919	ENCODEHG000066847	ENCODEHT000255919	ENCODEHG000066847	ENCODEHT000255919	1	1704	Antisense	Antisense	None	2	3	0	0
12872	255920	ENSG00000047365.11	ENCODEHT000255920	ARAP2	ENCODEHT000255920	1	2055	Known	Genomic	None	1	0	0	0
66848	255921	ENCODEHG000066848	ENCODEHT000255921	ENCODEHG000066848	ENCODEHT000255921	1	505	Antisense	Antisense	None	1	0	0	0
66849	255922	ENCODEHG000066849	ENCODEHT000255922	ENCODEHG000066849	ENCODEHT000255922	1	761	Antisense	Antisense	None	1	0	0	0
48880	255923	ENSG00000134440.11	ENCODEHT000255923	NARS	ENCODEHT000255923	14	2716	Known	NNC	None	0	1	0	0
66850	255924	ENCODEHG000066850	ENCODEHT000255924	ENCODEHG000066850	ENCODEHT000255924	1	1385	Antisense	Antisense	None	0	1	0	0
66851	255925	ENCODEHG000066851	ENCODEHT000255925	ENCODEHG000066851	ENCODEHT000255925	1	1268	Intergenic	Intergenic	None	1	0	0	0
5678	255926	ENSG00000084676.15	ENCODEHT000255926	NCOA1	ENCODEHT000255926	12	2276	Known	ISM	Suffix	2	2	0	0
66852	255927	ENCODEHG000066852	ENCODEHT000255927	ENCODEHG000066852	ENCODEHT000255927	1	1054	Antisense	Antisense	None	1	0	0	0
66853	255928	ENCODEHG000066853	ENCODEHT000255928	ENCODEHG000066853	ENCODEHT000255928	1	2179	Antisense	Antisense	None	0	1	0	0
66854	255929	ENCODEHG000066854	ENCODEHT000255929	ENCODEHG000066854	ENCODEHT000255929	1	1465	Intergenic	Intergenic	None	1	0	0	0
48880	255930	ENSG00000134440.11	ENCODEHT000255930	NARS	ENCODEHT000255930	14	2695	Known	NNC	None	0	1	0	0
66855	255931	ENCODEHG000066855	ENCODEHT000255931	ENCODEHG000066855	ENCODEHT000255931	3	1484	Antisense	Antisense	None	1	0	0	0
12872	255932	ENSG00000047365.11	ENCODEHT000255932	ARAP2	ENCODEHT000255932	1	874	Known	Genomic	None	0	1	0	0
66856	255933	ENCODEHG000066856	ENCODEHT000255933	ENCODEHG000066856	ENCODEHT000255933	1	2011	Intergenic	Intergenic	None	0	1	0	0
66855	255934	ENCODEHG000066855	ENCODEHT000255934	ENCODEHG000066855	ENCODEHT000255934	2	1227	Antisense	NNC	None	1	0	0	0
5678	255935	ENSG00000084676.15	ENCODEHT000255935	NCOA1	ENCODEHT000255935	11	2219	Known	ISM	Suffix	0	2	0	0
66857	255936	ENCODEHG000066857	ENCODEHT000255936	ENCODEHG000066857	ENCODEHT000255936	1	690	Antisense	Antisense	None	0	1	0	0
42974	255937	ENSG00000038532.15	ENCODEHT000255937	CLEC16A	ENCODEHT000255937	2	474	Known	Genomic	None	0	1	0	0
5678	255938	ENSG00000084676.15	ENCODEHT000255938	NCOA1	ENCODEHT000255938	11	2222	Known	ISM	Suffix	1	5	0	0
12872	255939	ENSG00000047365.11	ENCODEHT000255939	ARAP2	ENCODEHT000255939	6	1861	Known	NNC	None	1	0	0	0
66858	255940	ENCODEHG000066858	ENCODEHT000255940	ENCODEHG000066858	ENCODEHT000255940	1	1581	Intergenic	Intergenic	None	0	1	0	0
66859	255941	ENCODEHG000066859	ENCODEHT000255941	ENCODEHG000066859	ENCODEHT000255941	1	822	Antisense	Antisense	None	2	0	0	0
12872	255942	ENSG00000047365.11	ENCODEHT000255942	ARAP2	ENCODEHT000255942	1	3010	Known	Genomic	None	1	0	0	0
66860	255943	ENCODEHG000066860	ENCODEHT000255943	ENCODEHG000066860	ENCODEHT000255943	1	341	Intergenic	Intergenic	None	0	1	0	0
66861	255944	ENCODEHG000066861	ENCODEHT000255944	ENCODEHG000066861	ENCODEHT000255944	1	1731	Antisense	Antisense	None	1	2	0	0
42974	255945	ENSG00000038532.15	ENCODEHT000255945	CLEC16A	ENCODEHT000255945	2	769	Known	ISM	Suffix	0	0	0	1
66862	255946	ENCODEHG000066862	ENCODEHT000255946	ENCODEHG000066862	ENCODEHT000255946	1	1119	Intergenic	Intergenic	None	0	1	0	0
12872	255947	ENSG00000047365.11	ENCODEHT000255947	ARAP2	ENCODEHT000255947	11	3278	Known	ISM	Suffix	1	1	0	0
42974	255948	ENSG00000038532.15	ENCODEHT000255948	CLEC16A	ENCODEHT000255948	1	478	Known	Genomic	None	0	0	1	0
66863	255949	ENCODEHG000066863	ENCODEHT000255949	ENCODEHG000066863	ENCODEHT000255949	1	1225	Intergenic	Intergenic	None	1	0	0	0
66864	255950	ENCODEHG000066864	ENCODEHT000255950	ENCODEHG000066864	ENCODEHT000255950	2	468	Antisense	Antisense	None	0	1	0	0
12872	255951	ENSG00000047365.11	ENCODEHT000255951	ARAP2	ENCODEHT000255951	1	793	Known	Genomic	None	0	4	2	5
66865	255952	ENCODEHG000066865	ENCODEHT000255952	ENCODEHG000066865	ENCODEHT000255952	1	1872	Intergenic	Intergenic	None	1	0	0	0
42974	255953	ENSG00000038532.15	ENCODEHT000255953	CLEC16A	ENCODEHT000255953	1	1465	Known	Genomic	None	0	0	1	0
12872	255954	ENSG00000047365.11	ENCODEHT000255954	ARAP2	ENCODEHT000255954	3	2478	Known	NNC	None	1	0	0	0
45347	255955	ENSG00000277957.1	ENCODEHT000255955	SENP3-EIF4A1	ENCODEHT000255955	11	1470	Known	NNC	None	1	0	1	1
42974	255956	ENSG00000038532.15	ENCODEHT000255956	CLEC16A	ENCODEHT000255956	1	308	Known	Genomic	None	0	1	0	0
66866	255957	ENCODEHG000066866	ENCODEHT000255957	ENCODEHG000066866	ENCODEHT000255957	1	752	Intergenic	Intergenic	None	1	0	0	0
66867	255958	ENCODEHG000066867	ENCODEHT000255958	ENCODEHG000066867	ENCODEHT000255958	1	1859	Antisense	Antisense	None	1	0	0	0
66868	255959	ENCODEHG000066868	ENCODEHT000255959	ENCODEHG000066868	ENCODEHT000255959	1	1232	Intergenic	Intergenic	None	1	0	0	0
66869	255960	ENCODEHG000066869	ENCODEHT000255960	ENCODEHG000066869	ENCODEHT000255960	1	1855	Antisense	Antisense	None	1	0	0	0
48880	255961	ENSG00000134440.11	ENCODEHT000255961	NARS	ENCODEHT000255961	9	2222	Known	ISM	Suffix	2	3	0	0
66870	255962	ENCODEHG000066870	ENCODEHT000255962	ENCODEHG000066870	ENCODEHT000255962	1	1326	Intergenic	Intergenic	None	0	1	0	0
5678	255963	ENSG00000084676.15	ENCODEHT000255963	NCOA1	ENCODEHT000255963	9	1809	Known	ISM	Prefix	1	0	0	0
42974	255964	ENSG00000038532.15	ENCODEHT000255964	CLEC16A	ENCODEHT000255964	1	1288	Known	Genomic	None	0	1	0	0
12872	255965	ENSG00000047365.11	ENCODEHT000255965	ARAP2	ENCODEHT000255965	1	754	Known	Genomic	None	0	1	0	0
66871	255966	ENCODEHG000066871	ENCODEHT000255966	ENCODEHG000066871	ENCODEHT000255966	3	2816	Antisense	Antisense	None	0	0	1	0
5678	255967	ENSG00000084676.15	ENCODEHT000255967	NCOA1	ENCODEHT000255967	11	2814	Known	ISM	Suffix	1	1	0	0
12872	255968	ENSG00000047365.11	ENCODEHT000255968	ARAP2	ENCODEHT000255968	7	980	Known	ISM	Suffix	0	0	1	0
66872	255969	ENCODEHG000066872	ENCODEHT000255969	ENCODEHG000066872	ENCODEHT000255969	1	9	Antisense	Antisense	None	0	1	0	0
37686	255970	ENSG00000214182.5	ENCODEHT000255970	PTMAP5	ENCODEHT000255970	2	944	Known	Genomic	None	0	0	0	1
5678	255971	ENSG00000084676.15	ENCODEHT000255971	NCOA1	ENCODEHT000255971	10	2060	Known	ISM	Suffix	1	0	0	0
42974	255972	ENSG00000038532.15	ENCODEHT000255972	CLEC16A	ENCODEHT000255972	1	1524	Known	Genomic	None	0	1	0	0
66873	255973	ENCODEHG000066873	ENCODEHT000255973	ENCODEHG000066873	ENCODEHT000255973	1	854	Antisense	Antisense	None	0	1	0	0
66874	255974	ENCODEHG000066874	ENCODEHT000255974	ENCODEHG000066874	ENCODEHT000255974	1	1890	Antisense	Antisense	None	2	1	0	0
37686	255975	ENSG00000214182.5	ENCODEHT000255975	PTMAP5	ENCODEHT000255975	2	957	Known	Genomic	None	0	0	1	0
66875	255976	ENCODEHG000066875	ENCODEHT000255976	ENCODEHG000066875	ENCODEHT000255976	1	2358	Antisense	Antisense	None	0	1	0	0
5678	255977	ENSG00000084676.15	ENCODEHT000255977	NCOA1	ENCODEHT000255977	10	1936	Known	ISM	Suffix	2	2	0	0
66876	255978	ENCODEHG000066876	ENCODEHT000255978	ENCODEHG000066876	ENCODEHT000255978	1	1135	Antisense	Antisense	None	0	1	0	0
15358	255979	ENSG00000113407.13	ENCODEHT000255979	TARS	ENCODEHT000255979	19	2586	Known	NNC	None	0	0	0	1
66877	255980	ENCODEHG000066877	ENCODEHT000255980	ENCODEHG000066877	ENCODEHT000255980	1	2992	Antisense	Antisense	None	0	5	0	0
42974	255981	ENSG00000038532.15	ENCODEHT000255981	CLEC16A	ENCODEHT000255981	1	632	Known	ISM	None	0	0	0	1
66878	255982	ENCODEHG000066878	ENCODEHT000255982	ENCODEHG000066878	ENCODEHT000255982	3	606	Antisense	Antisense	None	0	1	0	0
66879	255983	ENCODEHG000066879	ENCODEHT000255983	ENCODEHG000066879	ENCODEHT000255983	1	2071	Antisense	Antisense	None	1	0	0	0
5678	255984	ENSG00000084676.15	ENCODEHT000255984	NCOA1	ENCODEHT000255984	9	1879	Known	ISM	Suffix	0	1	0	0
48880	255985	ENSG00000134440.11	ENCODEHT000255985	NARS	ENCODEHT000255985	2	1586	Known	ISM	Suffix	0	5	0	4
42974	255986	ENSG00000038532.15	ENCODEHT000255986	CLEC16A	ENCODEHT000255986	1	3847	Known	ISM	None	6	3	13	21
12872	255987	ENSG00000047365.11	ENCODEHT000255987	ARAP2	ENCODEHT000255987	16	2302	Known	ISM	None	0	1	0	0
5678	255988	ENSG00000084676.15	ENCODEHT000255988	NCOA1	ENCODEHT000255988	8	1903	Known	ISM	None	1	0	0	0
66878	255989	ENCODEHG000066878	ENCODEHT000255989	ENCODEHG000066878	ENCODEHT000255989	3	1180	Antisense	NNC	None	0	1	0	0
37686	255990	ENSG00000214182.5	ENCODEHT000255990	PTMAP5	ENCODEHT000255990	2	951	Known	NNC	None	0	0	0	1
66878	255991	ENCODEHG000066878	ENCODEHT000255991	ENCODEHG000066878	ENCODEHT000255991	2	1031	Antisense	NNC	None	0	0	0	1
66880	255992	ENCODEHG000066880	ENCODEHT000255992	ENCODEHG000066880	ENCODEHT000255992	1	1366	Antisense	Antisense	None	1	0	0	0
66878	255993	ENCODEHG000066878	ENCODEHT000255993	ENCODEHG000066878	ENCODEHT000255993	3	647	Antisense	NNC	None	0	0	1	0
5678	255994	ENSG00000084676.15	ENCODEHT000255994	NCOA1	ENCODEHT000255994	8	1758	Known	ISM	Suffix	1	0	0	0
66881	255995	ENCODEHG000066881	ENCODEHT000255995	ENCODEHG000066881	ENCODEHT000255995	1	2329	Antisense	Antisense	None	1	0	0	0
5678	255996	ENSG00000084676.15	ENCODEHT000255996	NCOA1	ENCODEHT000255996	8	1646	Known	ISM	Suffix	1	0	0	0
12872	255997	ENSG00000047365.11	ENCODEHT000255997	ARAP2	ENCODEHT000255997	1	3264	Known	Genomic	None	1	0	0	0
48880	255998	ENSG00000134440.11	ENCODEHT000255998	NARS	ENCODEHT000255998	13	2534	Known	NIC	None	1	1	0	0
54266	255999	ENSG00000160213.7	ENCODEHT000255999	CSTB	ENCODEHT000255999	3	805	Known	NNC	None	0	0	1	2
5678	256000	ENSG00000084676.15	ENCODEHT000256000	NCOA1	ENCODEHT000256000	7	1592	Known	ISM	Suffix	2	1	0	0
66882	256001	ENCODEHG000066882	ENCODEHT000256001	ENCODEHG000066882	ENCODEHT000256001	1	2103	Antisense	Antisense	None	1	0	0	0
12872	256002	ENSG00000047365.11	ENCODEHT000256002	ARAP2	ENCODEHT000256002	1	2140	Known	Genomic	None	1	0	0	0
12872	256003	ENSG00000047365.11	ENCODEHT000256003	ARAP2	ENCODEHT000256003	20	2907	Known	ISM	None	0	1	0	0
66883	256004	ENCODEHG000066883	ENCODEHT000256004	ENCODEHG000066883	ENCODEHT000256004	1	1030	Antisense	Antisense	None	0	1	0	0
12872	256005	ENSG00000047365.11	ENCODEHT000256005	ARAP2	ENCODEHT000256005	1	1329	Known	Genomic	None	1	0	0	0
12872	256006	ENSG00000047365.11	ENCODEHT000256006	ARAP2	ENCODEHT000256006	20	4113	Known	NNC	None	1	0	0	0
66884	256007	ENCODEHG000066884	ENCODEHT000256007	ENCODEHG000066884	ENCODEHT000256007	1	783	Antisense	Antisense	None	0	1	0	0
12872	256008	ENSG00000047365.11	ENCODEHT000256008	ARAP2	ENCODEHT000256008	20	2853	Known	NNC	None	1	0	0	0
12872	256009	ENSG00000047365.11	ENCODEHT000256009	ARAP2	ENCODEHT000256009	15	2153	Known	ISM	Suffix	0	1	0	0
5678	256010	ENSG00000084676.15	ENCODEHT000256010	NCOA1	ENCODEHT000256010	1	843	Known	Genomic	None	0	0	0	1
12872	256011	ENSG00000047365.11	ENCODEHT000256011	ARAP2	ENCODEHT000256011	10	1417	Known	ISM	Both	0	1	0	0
66885	256012	ENCODEHG000066885	ENCODEHT000256012	ENCODEHG000066885	ENCODEHT000256012	1	3216	Antisense	Antisense	None	2	1	0	0
12872	256013	ENSG00000047365.11	ENCODEHT000256013	ARAP2	ENCODEHT000256013	1	2129	Known	Genomic	None	1	0	0	0
66886	256014	ENCODEHG000066886	ENCODEHT000256014	ENCODEHG000066886	ENCODEHT000256014	1	1236	Antisense	Antisense	None	1	0	0	0
5678	256015	ENSG00000084676.15	ENCODEHT000256015	NCOA1	ENCODEHT000256015	7	1334	Known	ISM	Suffix	0	1	0	0
66887	256016	ENCODEHG000066887	ENCODEHT000256016	ENCODEHG000066887	ENCODEHT000256016	1	1862	Antisense	Antisense	None	0	1	0	0
66888	256017	ENCODEHG000066888	ENCODEHT000256017	ENCODEHG000066888	ENCODEHT000256017	2	244	Intergenic	Intergenic	None	0	1	0	0
5678	256018	ENSG00000084676.15	ENCODEHT000256018	NCOA1	ENCODEHT000256018	7	2031	Known	ISM	Suffix	0	0	0	1
66889	256019	ENCODEHG000066889	ENCODEHT000256019	ENCODEHG000066889	ENCODEHT000256019	1	2032	Intergenic	Intergenic	None	0	1	0	0
12872	256020	ENSG00000047365.11	ENCODEHT000256020	ARAP2	ENCODEHT000256020	3	493	Known	ISM	None	0	0	0	1
66890	256021	ENCODEHG000066890	ENCODEHT000256021	ENCODEHG000066890	ENCODEHT000256021	1	431	Intergenic	Intergenic	None	2	0	0	0
5678	256022	ENSG00000084676.15	ENCODEHT000256022	NCOA1	ENCODEHT000256022	6	1274	Known	ISM	Suffix	0	1	0	0
66891	256023	ENCODEHG000066891	ENCODEHT000256023	ENCODEHG000066891	ENCODEHT000256023	1	937	Intergenic	Intergenic	None	0	1	0	0
66892	256024	ENCODEHG000066892	ENCODEHT000256024	ENCODEHG000066892	ENCODEHT000256024	1	2687	Antisense	Antisense	None	4	1	0	0
66893	256025	ENCODEHG000066893	ENCODEHT000256025	ENCODEHG000066893	ENCODEHT000256025	1	1803	Antisense	Antisense	None	0	1	0	0
42978	256026	ENSG00000263033.2	ENCODEHT000256026	AC007220.1	ENCODEHT000256026	1	1340	Known	Genomic	None	0	1	0	0
66894	256027	ENCODEHG000066894	ENCODEHT000256027	ENCODEHG000066894	ENCODEHT000256027	1	1341	Intergenic	Intergenic	None	1	1	0	0
66895	256028	ENCODEHG000066895	ENCODEHT000256028	ENCODEHG000066895	ENCODEHT000256028	2	1814	Antisense	Antisense	None	0	2	0	0
48880	256029	ENSG00000134440.11	ENCODEHT000256029	NARS	ENCODEHT000256029	14	2699	Known	NNC	None	2	0	0	0
5678	256030	ENSG00000084676.15	ENCODEHT000256030	NCOA1	ENCODEHT000256030	6	1232	Known	ISM	Suffix	4	1	0	0
42978	256031	ENSG00000263033.2	ENCODEHT000256031	AC007220.1	ENCODEHT000256031	1	869	Known	ISM	None	0	1	0	0
12872	256032	ENSG00000047365.11	ENCODEHT000256032	ARAP2	ENCODEHT000256032	14	3132	Known	NNC	None	1	0	0	0
66896	256033	ENCODEHG000066896	ENCODEHT000256033	ENCODEHG000066896	ENCODEHT000256033	1	1479	Intergenic	Intergenic	None	1	0	0	0
66897	256034	ENCODEHG000066897	ENCODEHT000256034	ENCODEHG000066897	ENCODEHT000256034	1	534	Antisense	Antisense	None	0	1	0	0
12872	256035	ENSG00000047365.11	ENCODEHT000256035	ARAP2	ENCODEHT000256035	13	2932	Known	ISM	Prefix	3	5	0	0
66898	256036	ENCODEHG000066898	ENCODEHT000256036	ENCODEHG000066898	ENCODEHT000256036	1	1484	Intergenic	Intergenic	None	1	0	0	0
12872	256037	ENSG00000047365.11	ENCODEHT000256037	ARAP2	ENCODEHT000256037	13	3123	Known	NIC	None	4	4	0	0
66899	256038	ENCODEHG000066899	ENCODEHT000256038	ENCODEHG000066899	ENCODEHT000256038	3	2081	Intergenic	Intergenic	None	1	0	0	0
66900	256039	ENCODEHG000066900	ENCODEHT000256039	ENCODEHG000066900	ENCODEHT000256039	1	938	Intergenic	Intergenic	None	1	0	0	0
42981	256040	ENSG00000185338.5	ENCODEHT000256040	SOCS1	ENCODEHT000256040	2	727	Known	NNC	None	0	0	0	1
5678	256041	ENSG00000084676.15	ENCODEHT000256041	NCOA1	ENCODEHT000256041	5	1175	Known	ISM	Suffix	1	0	0	0
66901	256042	ENCODEHG000066901	ENCODEHT000256042	ENCODEHG000066901	ENCODEHT000256042	1	612	Intergenic	Intergenic	None	0	1	0	0
12872	256043	ENSG00000047365.11	ENCODEHT000256043	ARAP2	ENCODEHT000256043	12	2302	Known	ISM	Suffix	1	1	0	0
48880	256044	ENSG00000134440.11	ENCODEHT000256044	NARS	ENCODEHT000256044	14	2700	Known	NIC	None	6	4	0	0
66902	256045	ENCODEHG000066902	ENCODEHT000256045	ENCODEHG000066902	ENCODEHT000256045	1	1432	Antisense	Antisense	None	0	2	0	0
66903	256046	ENCODEHG000066903	ENCODEHT000256046	ENCODEHG000066903	ENCODEHT000256046	1	1209	Intergenic	Intergenic	None	1	0	0	0
42980	256047	ENSG00000175643.9	ENCODEHT000256047	RMI2	ENCODEHT000256047	1	2309	Known	Genomic	None	1	0	0	0
66904	256048	ENCODEHG000066904	ENCODEHT000256048	ENCODEHG000066904	ENCODEHT000256048	1	527	Antisense	Antisense	None	1	0	0	0
66905	256049	ENCODEHG000066905	ENCODEHT000256049	ENCODEHG000066905	ENCODEHT000256049	1	2146	Intergenic	Intergenic	None	0	1	0	0
66906	256050	ENCODEHG000066906	ENCODEHT000256050	ENCODEHG000066906	ENCODEHT000256050	1	658	Antisense	Antisense	None	1	0	0	0
66907	256051	ENCODEHG000066907	ENCODEHT000256051	ENCODEHG000066907	ENCODEHT000256051	1	1717	Intergenic	Intergenic	None	0	1	0	0
12872	256052	ENSG00000047365.11	ENCODEHT000256052	ARAP2	ENCODEHT000256052	13	3018	Known	NIC	None	2	0	0	0
5678	256053	ENSG00000084676.15	ENCODEHT000256053	NCOA1	ENCODEHT000256053	1	1076	Known	Genomic	None	0	1	0	0
66908	256054	ENCODEHG000066908	ENCODEHT000256054	ENCODEHG000066908	ENCODEHT000256054	1	851	Intergenic	Intergenic	None	1	0	0	0
66909	256055	ENCODEHG000066909	ENCODEHT000256055	ENCODEHG000066909	ENCODEHT000256055	1	726	Antisense	Antisense	None	0	1	0	0
66910	256056	ENCODEHG000066910	ENCODEHT000256056	ENCODEHG000066910	ENCODEHT000256056	1	1066	Intergenic	Intergenic	None	1	0	0	0
12872	256057	ENSG00000047365.11	ENCODEHT000256057	ARAP2	ENCODEHT000256057	12	1701	Known	ISM	None	0	1	0	0
66911	256058	ENCODEHG000066911	ENCODEHT000256058	ENCODEHG000066911	ENCODEHT000256058	1	2464	Intergenic	Intergenic	None	0	1	0	0
5678	256059	ENSG00000084676.15	ENCODEHT000256059	NCOA1	ENCODEHT000256059	3	597	Known	ISM	Suffix	1	0	0	0
66912	256060	ENCODEHG000066912	ENCODEHT000256060	ENCODEHG000066912	ENCODEHT000256060	1	989	Intergenic	Intergenic	None	1	0	0	0
12872	256061	ENSG00000047365.11	ENCODEHT000256061	ARAP2	ENCODEHT000256061	13	3148	Known	NIC	None	1	0	0	0
5678	256062	ENSG00000084676.15	ENCODEHT000256062	NCOA1	ENCODEHT000256062	1	1148	Known	Genomic	None	0	1	0	0
66913	256063	ENCODEHG000066913	ENCODEHT000256063	ENCODEHG000066913	ENCODEHT000256063	2	1672	Antisense	Antisense	None	0	1	0	0
66914	256064	ENCODEHG000066914	ENCODEHT000256064	ENCODEHG000066914	ENCODEHT000256064	1	1463	Intergenic	Intergenic	None	0	1	0	0
12872	256065	ENSG00000047365.11	ENCODEHT000256065	ARAP2	ENCODEHT000256065	13	2985	Known	NNC	None	0	1	0	0
66915	256066	ENCODEHG000066915	ENCODEHT000256066	ENCODEHG000066915	ENCODEHT000256066	1	1144	Intergenic	Intergenic	None	1	0	0	0
12872	256067	ENSG00000047365.11	ENCODEHT000256067	ARAP2	ENCODEHT000256067	12	1643	Known	ISM	Suffix	0	1	0	0
5678	256068	ENSG00000084676.15	ENCODEHT000256068	NCOA1	ENCODEHT000256068	1	323	Known	ISM	None	2	0	2	3
66916	256069	ENCODEHG000066916	ENCODEHT000256069	ENCODEHG000066916	ENCODEHT000256069	1	957	Intergenic	Intergenic	None	0	2	0	0
66913	256070	ENCODEHG000066913	ENCODEHT000256070	ENCODEHG000066913	ENCODEHT000256070	1	1612	Antisense	Genomic	None	15	25	0	0
12872	256071	ENSG00000047365.11	ENCODEHT000256071	ARAP2	ENCODEHT000256071	13	3090	Known	NIC	None	0	1	0	0
66917	256072	ENCODEHG000066917	ENCODEHT000256072	ENCODEHG000066917	ENCODEHT000256072	1	1210	Intergenic	Intergenic	None	1	0	0	0
12872	256073	ENSG00000047365.11	ENCODEHT000256073	ARAP2	ENCODEHT000256073	1	1510	Known	Genomic	None	0	1	0	0
48880	256074	ENSG00000134440.11	ENCODEHT000256074	NARS	ENCODEHT000256074	12	2958	Known	ISM	Suffix	0	1	0	0
66918	256075	ENCODEHG000066918	ENCODEHT000256075	ENCODEHG000066918	ENCODEHT000256075	1	2037	Antisense	Antisense	None	0	1	0	0
66919	256076	ENCODEHG000066919	ENCODEHT000256076	ENCODEHG000066919	ENCODEHT000256076	1	2064	Antisense	Antisense	None	1	0	0	0
12872	256077	ENSG00000047365.11	ENCODEHT000256077	ARAP2	ENCODEHT000256077	11	2660	Known	NNC	None	0	1	0	0
66920	256078	ENCODEHG000066920	ENCODEHT000256078	ENCODEHG000066920	ENCODEHT000256078	1	1350	Intergenic	Intergenic	None	1	0	0	0
12872	256079	ENSG00000047365.11	ENCODEHT000256079	ARAP2	ENCODEHT000256079	9	2347	Known	ISM	Prefix	1	0	0	0
12872	256080	ENSG00000047365.11	ENCODEHT000256080	ARAP2	ENCODEHT000256080	9	2611	Known	NNC	None	1	0	0	0
12872	256081	ENSG00000047365.11	ENCODEHT000256081	ARAP2	ENCODEHT000256081	8	2162	Known	NNC	None	1	0	0	0
66921	256082	ENCODEHG000066921	ENCODEHT000256082	ENCODEHG000066921	ENCODEHT000256082	1	2047	Intergenic	Intergenic	None	1	0	0	0
12872	256083	ENSG00000047365.11	ENCODEHT000256083	ARAP2	ENCODEHT000256083	8	1955	Known	NIC	None	0	1	0	0
48880	256084	ENSG00000134440.11	ENCODEHT000256084	NARS	ENCODEHT000256084	14	2675	Known	NNC	None	0	1	0	0
12872	256085	ENSG00000047365.11	ENCODEHT000256085	ARAP2	ENCODEHT000256085	1	1684	Known	Genomic	None	0	1	0	0
66922	256086	ENCODEHG000066922	ENCODEHT000256086	ENCODEHG000066922	ENCODEHT000256086	1	576	Intergenic	Intergenic	None	1	0	0	0
12872	256087	ENSG00000047365.11	ENCODEHT000256087	ARAP2	ENCODEHT000256087	7	2014	Known	NIC	None	1	0	0	0
66923	256088	ENCODEHG000066923	ENCODEHT000256088	ENCODEHG000066923	ENCODEHT000256088	1	526	Intergenic	Intergenic	None	0	1	0	0
66924	256089	ENCODEHG000066924	ENCODEHT000256089	ENCODEHG000066924	ENCODEHT000256089	1	2225	Antisense	Antisense	None	2	0	0	0
66925	256090	ENCODEHG000066925	ENCODEHT000256090	ENCODEHG000066925	ENCODEHT000256090	1	1051	Intergenic	Intergenic	None	1	0	0	0
66926	256091	ENCODEHG000066926	ENCODEHT000256091	ENCODEHG000066926	ENCODEHT000256091	1	2567	Antisense	Antisense	None	2	3	0	0
66927	256092	ENCODEHG000066927	ENCODEHT000256092	ENCODEHG000066927	ENCODEHT000256092	1	2643	Intergenic	Intergenic	None	0	1	0	0
66928	256093	ENCODEHG000066928	ENCODEHT000256093	ENCODEHG000066928	ENCODEHT000256093	1	1379	Intergenic	Intergenic	None	0	1	0	0
12872	256094	ENSG00000047365.11	ENCODEHT000256094	ARAP2	ENCODEHT000256094	4	1597	Known	ISM	None	1	0	0	0
5678	256095	ENSG00000084676.15	ENCODEHT000256095	NCOA1	ENCODEHT000256095	1	2160	Known	Genomic	None	2	1	13	7
12872	256096	ENSG00000047365.11	ENCODEHT000256096	ARAP2	ENCODEHT000256096	2	1428	Known	ISM	Suffix	1	0	0	0
66929	256097	ENCODEHG000066929	ENCODEHT000256097	ENCODEHG000066929	ENCODEHT000256097	1	1476	Intergenic	Intergenic	None	1	0	0	0
48880	256098	ENSG00000134440.11	ENCODEHT000256098	NARS	ENCODEHT000256098	12	2843	Known	NIC	None	0	2	0	0
12872	256099	ENSG00000047365.11	ENCODEHT000256099	ARAP2	ENCODEHT000256099	7	3225	Known	NNC	None	1	0	0	0
12872	256100	ENSG00000047365.11	ENCODEHT000256100	ARAP2	ENCODEHT000256100	5	1736	Known	ISM	Both	1	0	0	0
66930	256101	ENCODEHG000066930	ENCODEHT000256101	ENCODEHG000066930	ENCODEHT000256101	1	945	Intergenic	Intergenic	None	0	1	0	0
66931	256102	ENCODEHG000066931	ENCODEHT000256102	ENCODEHG000066931	ENCODEHT000256102	1	733	Intergenic	Intergenic	None	1	0	0	0
12872	256103	ENSG00000047365.11	ENCODEHT000256103	ARAP2	ENCODEHT000256103	6	3144	Known	ISM	Prefix	0	1	0	0
45347	256104	ENSG00000277957.1	ENCODEHT000256104	SENP3-EIF4A1	ENCODEHT000256104	11	1457	Known	NIC	None	1	2	1	0
12872	256105	ENSG00000047365.11	ENCODEHT000256105	ARAP2	ENCODEHT000256105	6	1587	Known	ISM	Both	0	1	0	0
66932	256106	ENCODEHG000066932	ENCODEHT000256106	ENCODEHG000066932	ENCODEHT000256106	1	1806	Intergenic	Intergenic	None	1	0	0	0
66933	256107	ENCODEHG000066933	ENCODEHT000256107	ENCODEHG000066933	ENCODEHT000256107	1	1249	Intergenic	Intergenic	None	0	1	0	0
12872	256108	ENSG00000047365.11	ENCODEHT000256108	ARAP2	ENCODEHT000256108	6	1664	Known	ISM	Prefix	2	2	0	0
66934	256109	ENCODEHG000066934	ENCODEHT000256109	ENCODEHG000066934	ENCODEHT000256109	1	1262	Intergenic	Intergenic	None	1	0	0	0
54266	256110	ENSG00000160213.7	ENCODEHT000256110	CSTB	ENCODEHT000256110	3	788	Known	NNC	None	1	0	0	0
66935	256111	ENCODEHG000066935	ENCODEHT000256111	ENCODEHG000066935	ENCODEHT000256111	1	1119	Intergenic	Intergenic	None	1	0	0	0
66936	256112	ENCODEHG000066936	ENCODEHT000256112	ENCODEHG000066936	ENCODEHT000256112	1	1091	Antisense	Antisense	None	1	0	0	0
66937	256113	ENCODEHG000066937	ENCODEHT000256113	ENCODEHG000066937	ENCODEHT000256113	1	1548	Intergenic	Intergenic	None	0	1	0	0
66938	256114	ENCODEHG000066938	ENCODEHT000256114	ENCODEHG000066938	ENCODEHT000256114	1	773	Intergenic	Intergenic	None	0	0	1	1
12872	256115	ENSG00000047365.11	ENCODEHT000256115	ARAP2	ENCODEHT000256115	4	2939	Known	ISM	Prefix	1	0	0	0
48880	256116	ENSG00000134440.11	ENCODEHT000256116	NARS	ENCODEHT000256116	12	2548	Known	ISM	Suffix	0	0	1	0
66939	256117	ENCODEHG000066939	ENCODEHT000256117	ENCODEHG000066939	ENCODEHT000256117	1	472	Intergenic	Intergenic	None	0	1	0	0
12872	256118	ENSG00000047365.11	ENCODEHT000256118	ARAP2	ENCODEHT000256118	5	1623	Known	ISM	Prefix	1	1	0	0
54266	256119	ENSG00000160213.7	ENCODEHT000256119	CSTB	ENCODEHT000256119	3	854	Known	NNC	None	1	1	5	5
66940	256120	ENCODEHG000066940	ENCODEHT000256120	ENCODEHG000066940	ENCODEHT000256120	1	1137	Intergenic	Intergenic	None	1	0	0	0
15358	256121	ENSG00000113407.13	ENCODEHT000256121	TARS	ENCODEHT000256121	18	2445	Known	NIC	None	1	0	0	0
12872	256122	ENSG00000047365.11	ENCODEHT000256122	ARAP2	ENCODEHT000256122	5	1410	Known	ISM	Prefix	0	1	0	0
12872	256123	ENSG00000047365.11	ENCODEHT000256123	ARAP2	ENCODEHT000256123	5	1814	Known	ISM	Prefix	0	1	0	0
66941	256124	ENCODEHG000066941	ENCODEHT000256124	ENCODEHG000066941	ENCODEHT000256124	1	859	Intergenic	Intergenic	None	0	1	0	0
66942	256125	ENCODEHG000066942	ENCODEHT000256125	ENCODEHG000066942	ENCODEHT000256125	1	1507	Antisense	Antisense	None	3	0	0	0
66943	256126	ENCODEHG000066943	ENCODEHT000256126	ENCODEHG000066943	ENCODEHT000256126	1	340	Intergenic	Intergenic	None	0	1	0	0
66944	256127	ENCODEHG000066944	ENCODEHT000256127	ENCODEHG000066944	ENCODEHT000256127	1	1779	Intergenic	Intergenic	None	0	1	0	0
66945	256128	ENCODEHG000066945	ENCODEHT000256128	ENCODEHG000066945	ENCODEHT000256128	1	2505	Antisense	Antisense	None	7	8	0	0
66946	256129	ENCODEHG000066946	ENCODEHT000256129	ENCODEHG000066946	ENCODEHT000256129	1	1575	Intergenic	Intergenic	None	0	1	0	0
37691	256130	ENSG00000285680.1	ENCODEHT000256130	AL355481.1	ENCODEHT000256130	3	2192	Known	NNC	None	0	1	0	0
66947	256131	ENCODEHG000066947	ENCODEHT000256131	ENCODEHG000066947	ENCODEHT000256131	2	617	Intergenic	Intergenic	None	1	0	0	0
66945	256132	ENCODEHG000066945	ENCODEHT000256132	ENCODEHG000066945	ENCODEHT000256132	2	1652	Antisense	Genomic	None	0	1	0	0
66948	256133	ENCODEHG000066948	ENCODEHT000256133	ENCODEHG000066948	ENCODEHT000256133	5	1938	Antisense	Antisense	None	0	1	0	0
66948	256134	ENCODEHG000066948	ENCODEHT000256134	ENCODEHG000066948	ENCODEHT000256134	4	1141	Antisense	NIC	None	0	1	0	0
12874	256135	ENSG00000247193.2	ENCODEHT000256135	AC104078.1	ENCODEHT000256135	2	315	Known	NIC	None	0	1	2	1
66947	256136	ENCODEHG000066947	ENCODEHT000256136	ENCODEHG000066947	ENCODEHT000256136	1	2609	Intergenic	Genomic	None	0	1	0	0
66948	256137	ENCODEHG000066948	ENCODEHT000256137	ENCODEHG000066948	ENCODEHT000256137	1	696	Antisense	ISM	None	0	0	1	0
66949	256138	ENCODEHG000066949	ENCODEHT000256138	ENCODEHG000066949	ENCODEHT000256138	1	2208	Intergenic	Intergenic	None	0	0	1	1
66950	256139	ENCODEHG000066950	ENCODEHT000256139	ENCODEHG000066950	ENCODEHT000256139	1	1037	Antisense	Antisense	None	1	0	0	0
66951	256140	ENCODEHG000066951	ENCODEHT000256140	ENCODEHG000066951	ENCODEHT000256140	1	2277	Antisense	Antisense	None	0	1	0	0
12874	256141	ENSG00000247193.2	ENCODEHT000256141	AC104078.1	ENCODEHT000256141	1	580	Known	Genomic	None	0	0	1	0
66952	256142	ENCODEHG000066952	ENCODEHT000256142	ENCODEHG000066952	ENCODEHT000256142	1	483	Intergenic	Intergenic	None	0	1	0	0
5681	256143	ENSG00000184924.5	ENCODEHT000256143	PTRHD1	ENCODEHT000256143	1	848	Known	ISM	None	0	0	3	5
66953	256144	ENCODEHG000066953	ENCODEHT000256144	ENCODEHG000066953	ENCODEHT000256144	1	769	Intergenic	Intergenic	None	0	1	0	0
42981	256145	ENSG00000185338.5	ENCODEHT000256145	SOCS1	ENCODEHT000256145	2	816	Known	NNC	None	0	0	0	1
66954	256146	ENCODEHG000066954	ENCODEHT000256146	ENCODEHG000066954	ENCODEHT000256146	1	2322	Intergenic	Intergenic	None	1	0	0	0
12875	256147	ENSG00000197057.9	ENCODEHT000256147	DTHD1	ENCODEHT000256147	1	757	Known	Genomic	None	0	1	0	0
12875	256148	ENSG00000197057.9	ENCODEHT000256148	DTHD1	ENCODEHT000256148	1	1052	Known	Genomic	None	0	1	0	0
66955	256149	ENCODEHG000066955	ENCODEHT000256149	ENCODEHG000066955	ENCODEHT000256149	1	1818	Intergenic	Intergenic	None	1	0	0	0
66956	256150	ENCODEHG000066956	ENCODEHT000256150	ENCODEHG000066956	ENCODEHT000256150	1	760	Antisense	Antisense	None	0	1	0	0
66957	256151	ENCODEHG000066957	ENCODEHT000256151	ENCODEHG000066957	ENCODEHT000256151	1	950	Intergenic	Intergenic	None	1	0	0	0
48880	256152	ENSG00000134440.11	ENCODEHT000256152	NARS	ENCODEHT000256152	14	2658	Known	NIC	None	0	1	0	0
66958	256153	ENCODEHG000066958	ENCODEHT000256153	ENCODEHG000066958	ENCODEHT000256153	1	1920	Intergenic	Intergenic	None	0	1	0	0
66959	256154	ENCODEHG000066959	ENCODEHT000256154	ENCODEHG000066959	ENCODEHT000256154	1	2764	Antisense	Antisense	None	1	0	0	0
42980	256155	ENSG00000175643.9	ENCODEHT000256155	RMI2	ENCODEHT000256155	1	790	Known	Genomic	None	1	0	0	0
66960	256156	ENCODEHG000066960	ENCODEHT000256156	ENCODEHG000066960	ENCODEHT000256156	1	1516	Antisense	Antisense	None	1	0	0	0
48880	256157	ENSG00000134440.11	ENCODEHT000256157	NARS	ENCODEHT000256157	3	1392	Known	ISM	Suffix	1	3	1	1
66961	256158	ENCODEHG000066961	ENCODEHT000256158	ENCODEHG000066961	ENCODEHT000256158	1	549	Intergenic	Intergenic	None	1	0	0	0
15358	256159	ENSG00000113407.13	ENCODEHT000256159	TARS	ENCODEHT000256159	11	1381	Known	NIC	None	0	1	0	0
12875	256160	ENSG00000197057.9	ENCODEHT000256160	DTHD1	ENCODEHT000256160	3	1473	Known	NNC	None	1	0	0	0
66962	256161	ENCODEHG000066962	ENCODEHT000256161	ENCODEHG000066962	ENCODEHT000256161	1	1114	Antisense	Antisense	None	0	1	0	0
66963	256162	ENCODEHG000066963	ENCODEHT000256162	ENCODEHG000066963	ENCODEHT000256162	1	1668	Intergenic	Intergenic	None	1	0	0	0
12875	256163	ENSG00000197057.9	ENCODEHT000256163	DTHD1	ENCODEHT000256163	2	832	Known	ISM	Suffix	0	0	1	0
66964	256164	ENCODEHG000066964	ENCODEHT000256164	ENCODEHG000066964	ENCODEHT000256164	2	1229	Antisense	Antisense	None	1	0	0	0
12875	256165	ENSG00000197057.9	ENCODEHT000256165	DTHD1	ENCODEHT000256165	3	2411	Known	NNC	None	1	0	0	0
66965	256166	ENCODEHG000066965	ENCODEHT000256166	ENCODEHG000066965	ENCODEHT000256166	1	1227	Intergenic	Intergenic	None	0	1	0	0
66966	256167	ENCODEHG000066966	ENCODEHT000256167	ENCODEHG000066966	ENCODEHT000256167	1	1131	Antisense	Antisense	None	0	0	1	1
42980	256168	ENSG00000175643.9	ENCODEHT000256168	RMI2	ENCODEHT000256168	1	339	Known	Genomic	None	1	0	0	0
66967	256169	ENCODEHG000066967	ENCODEHT000256169	ENCODEHG000066967	ENCODEHT000256169	1	1888	Intergenic	Intergenic	None	0	1	0	0
42989	256170	ENSG00000263080.1	ENCODEHT000256170	AC009121.2	ENCODEHT000256170	1	420	Known	ISM	None	0	0	0	2
66968	256171	ENCODEHG000066968	ENCODEHT000256171	ENCODEHG000066968	ENCODEHT000256171	5	2137	Antisense	Antisense	None	1	0	0	0
12876	256172	ENSG00000251438.1	ENCODEHT000256172	AC104078.2	ENCODEHT000256172	1	1313	Known	Genomic	None	1	0	0	0
66968	256173	ENCODEHG000066968	ENCODEHT000256173	ENCODEHG000066968	ENCODEHT000256173	1	1686	Antisense	Genomic	None	1	0	0	0
66969	256174	ENCODEHG000066969	ENCODEHT000256174	ENCODEHG000066969	ENCODEHT000256174	1	641	Intergenic	Intergenic	None	1	0	0	0
66970	256175	ENCODEHG000066970	ENCODEHT000256175	ENCODEHG000066970	ENCODEHT000256175	1	941	Antisense	Antisense	None	1	0	0	0
66971	256176	ENCODEHG000066971	ENCODEHT000256176	ENCODEHG000066971	ENCODEHT000256176	1	1488	Intergenic	Intergenic	None	0	1	0	0
66968	256177	ENCODEHG000066968	ENCODEHT000256177	ENCODEHG000066968	ENCODEHT000256177	1	1130	Antisense	Genomic	None	1	0	0	0
15358	256178	ENSG00000113407.13	ENCODEHT000256178	TARS	ENCODEHT000256178	18	2352	Known	NNC	None	1	0	0	0
66972	256179	ENCODEHG000066972	ENCODEHT000256179	ENCODEHG000066972	ENCODEHT000256179	1	1506	Intergenic	Intergenic	None	0	1	0	0
66968	256180	ENCODEHG000066968	ENCODEHT000256180	ENCODEHG000066968	ENCODEHT000256180	1	2085	Antisense	Genomic	None	0	1	0	0
66973	256181	ENCODEHG000066973	ENCODEHT000256181	ENCODEHG000066973	ENCODEHT000256181	1	1748	Antisense	Antisense	None	0	1	0	0
66968	256182	ENCODEHG000066968	ENCODEHT000256182	ENCODEHG000066968	ENCODEHT000256182	1	1234	Antisense	Genomic	None	0	1	0	0
66968	256183	ENCODEHG000066968	ENCODEHT000256183	ENCODEHG000066968	ENCODEHT000256183	5	961	Antisense	NNC	None	1	0	0	0
12878	256184	ENSG00000248215.5	ENCODEHT000256184	LINC02505	ENCODEHT000256184	1	1610	Known	Genomic	None	1	1	0	0
66974	256185	ENCODEHG000066974	ENCODEHT000256185	ENCODEHG000066974	ENCODEHT000256185	1	669	Antisense	Antisense	None	1	0	0	0
12878	256186	ENSG00000248215.5	ENCODEHT000256186	LINC02505	ENCODEHT000256186	1	1456	Known	Genomic	None	0	1	0	0
12878	256187	ENSG00000248215.5	ENCODEHT000256187	LINC02505	ENCODEHT000256187	1	1075	Known	Genomic	None	1	0	0	0
66968	256188	ENCODEHG000066968	ENCODEHT000256188	ENCODEHG000066968	ENCODEHT000256188	1	1972	Antisense	Genomic	None	1	1	0	0
66975	256189	ENCODEHG000066975	ENCODEHT000256189	ENCODEHG000066975	ENCODEHT000256189	1	2044	Intergenic	Intergenic	None	1	0	0	0
66976	256190	ENCODEHG000066976	ENCODEHT000256190	ENCODEHG000066976	ENCODEHT000256190	1	1887	Antisense	Antisense	None	1	1	0	0
48880	256191	ENSG00000134440.11	ENCODEHT000256191	NARS	ENCODEHT000256191	15	2771	Known	NNC	None	1	0	0	0
66977	256192	ENCODEHG000066977	ENCODEHT000256192	ENCODEHG000066977	ENCODEHT000256192	1	1651	Intergenic	Intergenic	None	0	1	0	0
66968	256193	ENCODEHG000066968	ENCODEHT000256193	ENCODEHG000066968	ENCODEHT000256193	1	819	Antisense	Genomic	None	1	0	0	0
15358	256194	ENSG00000113407.13	ENCODEHT000256194	TARS	ENCODEHT000256194	19	3214	Known	NNC	None	2	1	0	0
66978	256195	ENCODEHG000066978	ENCODEHT000256195	ENCODEHG000066978	ENCODEHT000256195	1	1878	Intergenic	Intergenic	None	1	0	0	0
66979	256196	ENCODEHG000066979	ENCODEHT000256196	ENCODEHG000066979	ENCODEHT000256196	1	1246	Antisense	Antisense	None	1	0	0	0
15358	256197	ENSG00000113407.13	ENCODEHT000256197	TARS	ENCODEHT000256197	19	2953	Known	NIC	None	1	0	0	0
66968	256198	ENCODEHG000066968	ENCODEHT000256198	ENCODEHG000066968	ENCODEHT000256198	4	739	Antisense	NNC	None	0	1	0	0
66980	256199	ENCODEHG000066980	ENCODEHT000256199	ENCODEHG000066980	ENCODEHT000256199	1	875	Intergenic	Intergenic	None	1	0	0	0
66968	256200	ENCODEHG000066968	ENCODEHT000256200	ENCODEHG000066968	ENCODEHT000256200	1	1719	Antisense	Genomic	None	0	1	0	0
66981	256201	ENCODEHG000066981	ENCODEHT000256201	ENCODEHG000066981	ENCODEHT000256201	1	616	Antisense	Antisense	None	0	9	0	0
66982	256202	ENCODEHG000066982	ENCODEHT000256202	ENCODEHG000066982	ENCODEHT000256202	1	711	Intergenic	Intergenic	None	1	0	0	0
48880	256203	ENSG00000134440.11	ENCODEHT000256203	NARS	ENCODEHT000256203	14	2587	Known	NNC	None	1	0	0	0
66968	256204	ENCODEHG000066968	ENCODEHT000256204	ENCODEHG000066968	ENCODEHT000256204	4	836	Antisense	NNC	None	0	1	0	0
66983	256205	ENCODEHG000066983	ENCODEHT000256205	ENCODEHG000066983	ENCODEHT000256205	1	1224	Intergenic	Intergenic	None	1	0	0	0
66968	256206	ENCODEHG000066968	ENCODEHT000256206	ENCODEHG000066968	ENCODEHT000256206	2	191	Antisense	Genomic	None	1	0	0	0
66984	256207	ENCODEHG000066984	ENCODEHT000256207	ENCODEHG000066984	ENCODEHT000256207	1	2090	Intergenic	Intergenic	None	1	1	0	0
66985	256208	ENCODEHG000066985	ENCODEHT000256208	ENCODEHG000066985	ENCODEHT000256208	1	394	Intergenic	Intergenic	None	1	0	0	0
66986	256209	ENCODEHG000066986	ENCODEHT000256209	ENCODEHG000066986	ENCODEHT000256209	1	1829	Antisense	Antisense	None	0	1	0	0
66987	256210	ENCODEHG000066987	ENCODEHT000256210	ENCODEHG000066987	ENCODEHT000256210	1	2237	Intergenic	Intergenic	None	0	1	0	0
66988	256211	ENCODEHG000066988	ENCODEHT000256211	ENCODEHG000066988	ENCODEHT000256211	1	1189	Intergenic	Intergenic	None	0	1	0	0
66989	256212	ENCODEHG000066989	ENCODEHT000256212	ENCODEHG000066989	ENCODEHT000256212	1	1098	Antisense	Antisense	None	0	1	0	0
66990	256213	ENCODEHG000066990	ENCODEHT000256213	ENCODEHG000066990	ENCODEHT000256213	1	1589	Intergenic	Intergenic	None	0	1	0	0
66991	256214	ENCODEHG000066991	ENCODEHT000256214	ENCODEHG000066991	ENCODEHT000256214	1	925	Intergenic	Intergenic	None	0	1	0	0
15358	256215	ENSG00000113407.13	ENCODEHT000256215	TARS	ENCODEHT000256215	19	2647	Known	NNC	None	0	1	0	0
15358	256216	ENSG00000113407.13	ENCODEHT000256216	TARS	ENCODEHT000256216	18	2245	Known	ISM	Suffix	3	3	4	3
66992	256217	ENCODEHG000066992	ENCODEHT000256217	ENCODEHG000066992	ENCODEHT000256217	1	1582	Intergenic	Intergenic	None	1	0	0	0
66993	256218	ENCODEHG000066993	ENCODEHT000256218	ENCODEHG000066993	ENCODEHT000256218	1	2099	Intergenic	Intergenic	None	1	0	0	0
12881	256219	ENSG00000247810.6	ENCODEHT000256219	AL136537.1	ENCODEHT000256219	1	1113	Known	Genomic	None	0	1	0	0
66994	256220	ENCODEHG000066994	ENCODEHT000256220	ENCODEHG000066994	ENCODEHT000256220	1	1526	Intergenic	Intergenic	None	0	1	0	0
66995	256221	ENCODEHG000066995	ENCODEHT000256221	ENCODEHG000066995	ENCODEHT000256221	1	440	Antisense	Antisense	None	0	1	0	0
66996	256222	ENCODEHG000066996	ENCODEHT000256222	ENCODEHG000066996	ENCODEHT000256222	1	1187	Intergenic	Intergenic	None	0	1	0	0
15358	256223	ENSG00000113407.13	ENCODEHT000256223	TARS	ENCODEHT000256223	18	2338	Known	ISM	Suffix	1	0	0	0
12881	256224	ENSG00000247810.6	ENCODEHT000256224	AL136537.1	ENCODEHT000256224	1	675	Known	Genomic	None	0	1	0	0
66997	256225	ENCODEHG000066997	ENCODEHT000256225	ENCODEHG000066997	ENCODEHT000256225	1	604	Intergenic	Intergenic	None	1	0	0	0
66998	256226	ENCODEHG000066998	ENCODEHT000256226	ENCODEHG000066998	ENCODEHT000256226	1	1078	Antisense	Antisense	None	0	1	0	0
66999	256227	ENCODEHG000066999	ENCODEHT000256227	ENCODEHG000066999	ENCODEHT000256227	1	1020	Intergenic	Intergenic	None	0	1	0	0
67000	256228	ENCODEHG000067000	ENCODEHT000256228	ENCODEHG000067000	ENCODEHT000256228	1	1291	Antisense	Antisense	None	1	0	0	0
15358	256229	ENSG00000113407.13	ENCODEHT000256229	TARS	ENCODEHT000256229	19	2543	Known	ISM	Suffix	0	1	0	0
67001	256230	ENCODEHG000067001	ENCODEHT000256230	ENCODEHG000067001	ENCODEHT000256230	1	854	Intergenic	Intergenic	None	0	1	0	0
67002	256231	ENCODEHG000067002	ENCODEHT000256231	ENCODEHG000067002	ENCODEHT000256231	1	1339	Intergenic	Intergenic	None	0	1	0	0
67003	256232	ENCODEHG000067003	ENCODEHT000256232	ENCODEHG000067003	ENCODEHT000256232	1	1505	Intergenic	Intergenic	None	1	0	0	0
15358	256233	ENSG00000113407.13	ENCODEHT000256233	TARS	ENCODEHT000256233	17	2388	Known	ISM	Suffix	4	4	4	3
67004	256234	ENCODEHG000067004	ENCODEHT000256234	ENCODEHG000067004	ENCODEHT000256234	1	832	Intergenic	Intergenic	None	0	1	0	0
45347	256235	ENSG00000277957.1	ENCODEHT000256235	SENP3-EIF4A1	ENCODEHT000256235	8	3417	Known	NIC	None	1	0	0	0
37698	256236	ENSG00000226370.1	ENCODEHT000256236	LINC00375	ENCODEHT000256236	4	2358	Known	Genomic	None	0	1	0	0
54266	256237	ENSG00000160213.7	ENCODEHT000256237	CSTB	ENCODEHT000256237	3	857	Known	NNC	None	0	0	0	1
15358	256238	ENSG00000113407.13	ENCODEHT000256238	TARS	ENCODEHT000256238	17	2321	Known	NNC	None	0	0	0	1
67005	256239	ENCODEHG000067005	ENCODEHT000256239	ENCODEHG000067005	ENCODEHT000256239	1	1154	Antisense	Antisense	None	0	1	0	0
67006	256240	ENCODEHG000067006	ENCODEHT000256240	ENCODEHG000067006	ENCODEHT000256240	3	413	Antisense	Antisense	None	1	0	0	0
67007	256241	ENCODEHG000067007	ENCODEHT000256241	ENCODEHG000067007	ENCODEHT000256241	2	755	Antisense	Antisense	None	1	0	0	0
37698	256242	ENSG00000226370.1	ENCODEHT000256242	LINC00375	ENCODEHT000256242	5	1411	Known	NNC	None	0	1	0	0
67008	256243	ENCODEHG000067008	ENCODEHT000256243	ENCODEHG000067008	ENCODEHT000256243	1	414	Intergenic	Intergenic	None	1	0	0	0
12883	256244	ENSG00000174145.7	ENCODEHT000256244	NWD2	ENCODEHT000256244	1	1010	Known	Genomic	None	0	1	0	0
67009	256245	ENCODEHG000067009	ENCODEHT000256245	ENCODEHG000067009	ENCODEHT000256245	1	1146	Antisense	Antisense	None	0	1	0	0
67010	256246	ENCODEHG000067010	ENCODEHT000256246	ENCODEHG000067010	ENCODEHT000256246	1	374	Intergenic	Intergenic	None	0	1	0	0
12886	256247	ENSG00000181826.9	ENCODEHT000256247	RELL1	ENCODEHT000256247	8	2286	Known	NNC	None	1	0	0	0
12886	256248	ENSG00000181826.9	ENCODEHT000256248	RELL1	ENCODEHT000256248	9	1492	Known	NNC	None	1	0	0	0
67011	256249	ENCODEHG000067011	ENCODEHT000256249	ENCODEHG000067011	ENCODEHT000256249	1	703	Intergenic	Intergenic	None	0	1	0	0
12884	256250	ENSG00000154274.14	ENCODEHT000256250	C4orf19	ENCODEHT000256250	1	793	Known	Genomic	None	1	0	0	0
67012	256251	ENCODEHG000067012	ENCODEHT000256251	ENCODEHG000067012	ENCODEHT000256251	1	1537	Antisense	Antisense	None	0	1	0	0
67013	256252	ENCODEHG000067013	ENCODEHT000256252	ENCODEHG000067013	ENCODEHT000256252	1	1361	Antisense	Antisense	None	0	1	0	0
67014	256253	ENCODEHG000067014	ENCODEHT000256253	ENCODEHG000067014	ENCODEHT000256253	1	947	Intergenic	Intergenic	None	0	1	0	0
67015	256254	ENCODEHG000067015	ENCODEHT000256254	ENCODEHG000067015	ENCODEHT000256254	1	2459	Antisense	Antisense	None	1	2	0	0
67016	256255	ENCODEHG000067016	ENCODEHT000256255	ENCODEHG000067016	ENCODEHT000256255	1	1086	Intergenic	Intergenic	None	1	0	0	0
12884	256256	ENSG00000154274.14	ENCODEHT000256256	C4orf19	ENCODEHT000256256	1	860	Known	Genomic	None	0	1	0	0
15358	256257	ENSG00000113407.13	ENCODEHT000256257	TARS	ENCODEHT000256257	1	511	Known	Genomic	None	0	1	0	0
67017	256258	ENCODEHG000067017	ENCODEHT000256258	ENCODEHG000067017	ENCODEHT000256258	1	1674	Intergenic	Intergenic	None	0	1	0	0
12884	256259	ENSG00000154274.14	ENCODEHT000256259	C4orf19	ENCODEHT000256259	1	816	Known	Genomic	None	0	1	0	0
67018	256260	ENCODEHG000067018	ENCODEHT000256260	ENCODEHG000067018	ENCODEHT000256260	1	2416	Antisense	Antisense	None	4	1	0	0
12886	256261	ENSG00000181826.9	ENCODEHT000256261	RELL1	ENCODEHT000256261	7	2284	Known	NNC	None	1	0	0	0
67019	256262	ENCODEHG000067019	ENCODEHT000256262	ENCODEHG000067019	ENCODEHT000256262	1	1495	Intergenic	Intergenic	None	1	0	0	0
67020	256263	ENCODEHG000067020	ENCODEHT000256263	ENCODEHG000067020	ENCODEHT000256263	2	2603	Antisense	Antisense	None	1	1	0	0
12886	256264	ENSG00000181826.9	ENCODEHT000256264	RELL1	ENCODEHT000256264	1	1376	Known	ISM	None	2	1	0	0
67021	256265	ENCODEHG000067021	ENCODEHT000256265	ENCODEHG000067021	ENCODEHT000256265	1	1918	Intergenic	Intergenic	None	1	0	0	0
12886	256266	ENSG00000181826.9	ENCODEHT000256266	RELL1	ENCODEHT000256266	7	3777	Known	NNC	None	0	0	1	0
67022	256267	ENCODEHG000067022	ENCODEHT000256267	ENCODEHG000067022	ENCODEHT000256267	1	1420	Intergenic	Intergenic	None	1	0	0	0
12884	256268	ENSG00000154274.14	ENCODEHT000256268	C4orf19	ENCODEHT000256268	1	314	Known	Genomic	None	4	7	0	0
15358	256269	ENSG00000113407.13	ENCODEHT000256269	TARS	ENCODEHT000256269	16	2220	Known	ISM	Suffix	3	3	3	1
67023	256270	ENCODEHG000067023	ENCODEHT000256270	ENCODEHG000067023	ENCODEHT000256270	1	660	Antisense	Antisense	None	0	1	0	0
37699	256271	ENSG00000226317.2	ENCODEHT000256271	LINC00351	ENCODEHT000256271	1	902	Known	Genomic	None	1	0	0	0
42990	256272	ENSG00000262703.1	ENCODEHT000256272	AC009121.1	ENCODEHT000256272	1	1866	Known	Genomic	None	13	21	0	0
48880	256273	ENSG00000134440.11	ENCODEHT000256273	NARS	ENCODEHT000256273	11	3543	Known	NIC	None	3	2	0	0
67024	256274	ENCODEHG000067024	ENCODEHT000256274	ENCODEHG000067024	ENCODEHT000256274	1	1541	Antisense	Antisense	None	1	0	0	0
15358	256275	ENSG00000113407.13	ENCODEHT000256275	TARS	ENCODEHT000256275	14	1500	Known	ISM	Both	0	0	0	1
67025	256276	ENCODEHG000067025	ENCODEHT000256276	ENCODEHG000067025	ENCODEHT000256276	1	2887	Antisense	Antisense	None	0	1	0	0
67026	256277	ENCODEHG000067026	ENCODEHT000256277	ENCODEHG000067026	ENCODEHT000256277	1	1767	Antisense	Antisense	None	0	3	0	0
67027	256278	ENCODEHG000067027	ENCODEHT000256278	ENCODEHG000067027	ENCODEHT000256278	1	638	Intergenic	Intergenic	None	0	1	0	0
12886	256279	ENSG00000181826.9	ENCODEHT000256279	RELL1	ENCODEHT000256279	3	474	Known	ISM	Prefix	1	0	0	0
37700	256280	ENSG00000285834.1	ENCODEHT000256280	AL356413.1	ENCODEHT000256280	1	2574	Known	Genomic	None	0	1	0	0
15358	256281	ENSG00000113407.13	ENCODEHT000256281	TARS	ENCODEHT000256281	15	2073	Known	ISM	Suffix	5	8	1	3
12886	256282	ENSG00000181826.9	ENCODEHT000256282	RELL1	ENCODEHT000256282	1	2046	Known	Genomic	None	1	0	0	0
48880	256283	ENSG00000134440.11	ENCODEHT000256283	NARS	ENCODEHT000256283	14	2707	Known	NNC	None	1	0	0	0
67028	256284	ENCODEHG000067028	ENCODEHT000256284	ENCODEHG000067028	ENCODEHT000256284	1	2432	Antisense	Antisense	None	0	1	0	0
67029	256285	ENCODEHG000067029	ENCODEHT000256285	ENCODEHG000067029	ENCODEHT000256285	1	448	Antisense	Antisense	None	0	1	0	0
48880	256286	ENSG00000134440.11	ENCODEHT000256286	NARS	ENCODEHT000256286	10	2292	Known	ISM	Suffix	1	0	0	0
37700	256287	ENSG00000285834.1	ENCODEHT000256287	AL356413.1	ENCODEHT000256287	1	2372	Known	Genomic	None	1	0	0	0
15358	256288	ENSG00000113407.13	ENCODEHT000256288	TARS	ENCODEHT000256288	15	1929	Known	ISM	Suffix	0	0	0	1
67030	256289	ENCODEHG000067030	ENCODEHT000256289	ENCODEHG000067030	ENCODEHT000256289	1	1978	Antisense	Antisense	None	0	1	0	0
37700	256290	ENSG00000285834.1	ENCODEHT000256290	AL356413.1	ENCODEHT000256290	1	901	Known	Genomic	None	0	1	0	0
67031	256291	ENCODEHG000067031	ENCODEHT000256291	ENCODEHG000067031	ENCODEHT000256291	1	1430	Intergenic	Intergenic	None	0	1	0	0
15358	256292	ENSG00000113407.13	ENCODEHT000256292	TARS	ENCODEHT000256292	12	1365	Known	ISM	Both	0	1	0	0
37700	256293	ENSG00000285834.1	ENCODEHT000256293	AL356413.1	ENCODEHT000256293	1	1288	Known	Genomic	None	0	1	0	0
42980	256294	ENSG00000175643.9	ENCODEHT000256294	RMI2	ENCODEHT000256294	1	1121	Known	ISM	None	2	3	35	55
67032	256295	ENCODEHG000067032	ENCODEHT000256295	ENCODEHG000067032	ENCODEHT000256295	1	922	Intergenic	Intergenic	None	0	1	0	0
67033	256296	ENCODEHG000067033	ENCODEHT000256296	ENCODEHG000067033	ENCODEHT000256296	1	1114	Antisense	Antisense	None	0	1	0	0
67034	256297	ENCODEHG000067034	ENCODEHT000256297	ENCODEHG000067034	ENCODEHT000256297	1	1831	Intergenic	Intergenic	None	0	1	0	0
12892	256298	ENSG00000065882.15	ENCODEHT000256298	TBC1D1	ENCODEHT000256298	2	850	Known	Genomic	None	0	0	1	0
67035	256299	ENCODEHG000067035	ENCODEHT000256299	ENCODEHG000067035	ENCODEHT000256299	1	486	Intergenic	Intergenic	None	1	1	0	0
67036	256300	ENCODEHG000067036	ENCODEHT000256300	ENCODEHG000067036	ENCODEHT000256300	1	1558	Intergenic	Intergenic	None	1	1	0	0
67037	256301	ENCODEHG000067037	ENCODEHT000256301	ENCODEHG000067037	ENCODEHT000256301	1	1992	Intergenic	Intergenic	None	0	1	0	0
12889	256302	ENSG00000169299.13	ENCODEHT000256302	PGM2	ENCODEHT000256302	15	2351	Known	NNC	None	0	1	0	0
67038	256303	ENCODEHG000067038	ENCODEHT000256303	ENCODEHG000067038	ENCODEHT000256303	1	624	Intergenic	Intergenic	None	1	0	0	0
67039	256304	ENCODEHG000067039	ENCODEHT000256304	ENCODEHG000067039	ENCODEHT000256304	1	770	Intergenic	Intergenic	None	1	0	0	0
15358	256305	ENSG00000113407.13	ENCODEHT000256305	TARS	ENCODEHT000256305	14	1980	Known	ISM	Suffix	0	5	3	1
67040	256306	ENCODEHG000067040	ENCODEHT000256306	ENCODEHG000067040	ENCODEHT000256306	1	2494	Intergenic	Intergenic	None	1	0	0	0
67041	256307	ENCODEHG000067041	ENCODEHT000256307	ENCODEHG000067041	ENCODEHT000256307	1	861	Intergenic	Intergenic	None	0	1	0	0
15358	256308	ENSG00000113407.13	ENCODEHT000256308	TARS	ENCODEHT000256308	13	1448	Known	ISM	Both	0	1	0	0
67042	256309	ENCODEHG000067042	ENCODEHT000256309	ENCODEHG000067042	ENCODEHT000256309	1	1575	Antisense	Antisense	None	1	0	0	0
37704	256310	ENSG00000232252.1	ENCODEHT000256310	AL354994.1	ENCODEHT000256310	1	1192	Known	Genomic	None	1	0	0	0
15358	256311	ENSG00000113407.13	ENCODEHT000256311	TARS	ENCODEHT000256311	13	1824	Known	ISM	Suffix	2	3	2	3
67043	256312	ENCODEHG000067043	ENCODEHT000256312	ENCODEHG000067043	ENCODEHT000256312	1	576	Antisense	Antisense	None	1	0	0	0
67044	256313	ENCODEHG000067044	ENCODEHT000256313	ENCODEHG000067044	ENCODEHT000256313	1	122	Intergenic	Intergenic	None	1	0	0	0
67045	256314	ENCODEHG000067045	ENCODEHT000256314	ENCODEHG000067045	ENCODEHT000256314	1	538	Intergenic	Intergenic	None	1	0	0	0
12889	256315	ENSG00000169299.13	ENCODEHT000256315	PGM2	ENCODEHT000256315	13	2179	Known	NIC	None	11	19	1	0
12889	256316	ENSG00000169299.13	ENCODEHT000256316	PGM2	ENCODEHT000256316	11	1899	Known	NIC	None	0	1	0	0
67046	256317	ENCODEHG000067046	ENCODEHT000256317	ENCODEHG000067046	ENCODEHT000256317	1	1219	Intergenic	Intergenic	None	0	1	0	0
15358	256318	ENSG00000113407.13	ENCODEHT000256318	TARS	ENCODEHT000256318	12	1768	Known	ISM	Suffix	4	4	1	2
67047	256319	ENCODEHG000067047	ENCODEHT000256319	ENCODEHG000067047	ENCODEHT000256319	1	2610	Intergenic	Intergenic	None	1	0	0	0
67048	256320	ENCODEHG000067048	ENCODEHT000256320	ENCODEHG000067048	ENCODEHT000256320	1	1699	Intergenic	Intergenic	None	0	1	0	0
67049	256321	ENCODEHG000067049	ENCODEHT000256321	ENCODEHG000067049	ENCODEHT000256321	1	1518	Intergenic	Intergenic	None	1	0	0	0
12889	256322	ENSG00000169299.13	ENCODEHT000256322	PGM2	ENCODEHT000256322	14	2310	Known	NNC	None	1	4	1	0
67050	256323	ENCODEHG000067050	ENCODEHT000256323	ENCODEHG000067050	ENCODEHT000256323	1	1229	Intergenic	Intergenic	None	0	1	0	0
15358	256324	ENSG00000113407.13	ENCODEHT000256324	TARS	ENCODEHT000256324	11	1560	Known	ISM	Suffix	5	4	8	7
67051	256325	ENCODEHG000067051	ENCODEHT000256325	ENCODEHG000067051	ENCODEHT000256325	1	564	Intergenic	Intergenic	None	1	0	0	0
67052	256326	ENCODEHG000067052	ENCODEHT000256326	ENCODEHG000067052	ENCODEHT000256326	1	1548	Intergenic	Intergenic	None	0	1	0	0
67053	256327	ENCODEHG000067053	ENCODEHT000256327	ENCODEHG000067053	ENCODEHT000256327	1	1090	Intergenic	Intergenic	None	0	1	0	0
67054	256328	ENCODEHG000067054	ENCODEHT000256328	ENCODEHG000067054	ENCODEHT000256328	1	1578	Intergenic	Intergenic	None	1	0	0	0
42980	256329	ENSG00000175643.9	ENCODEHT000256329	RMI2	ENCODEHT000256329	3	1666	Known	NNC	None	1	0	0	0
42980	256330	ENSG00000175643.9	ENCODEHT000256330	RMI2	ENCODEHT000256330	4	1525	Known	NNC	None	0	1	0	0
67055	256331	ENCODEHG000067055	ENCODEHT000256331	ENCODEHG000067055	ENCODEHT000256331	1	728	Intergenic	Intergenic	None	1	0	0	0
42980	256332	ENSG00000175643.9	ENCODEHT000256332	RMI2	ENCODEHT000256332	4	2522	Known	NNC	None	0	1	0	0
12889	256333	ENSG00000169299.13	ENCODEHT000256333	PGM2	ENCODEHT000256333	12	3629	Known	NIC	None	2	2	0	0
15358	256334	ENSG00000113407.13	ENCODEHT000256334	TARS	ENCODEHT000256334	8	967	Known	ISM	Both	0	0	0	1
42980	256335	ENSG00000175643.9	ENCODEHT000256335	RMI2	ENCODEHT000256335	1	830	Known	Genomic	None	0	1	0	0
67056	256336	ENCODEHG000067056	ENCODEHT000256336	ENCODEHG000067056	ENCODEHT000256336	1	1555	Intergenic	Intergenic	None	0	1	0	0
42991	256337	ENSG00000188897.9	ENCODEHT000256337	AC099489.1	ENCODEHT000256337	1	1219	Known	Genomic	None	0	2	0	0
67057	256338	ENCODEHG000067057	ENCODEHT000256338	ENCODEHG000067057	ENCODEHT000256338	1	1434	Intergenic	Intergenic	None	1	0	0	0
67058	256339	ENCODEHG000067058	ENCODEHT000256339	ENCODEHG000067058	ENCODEHT000256339	1	2408	Intergenic	Intergenic	None	1	0	0	0
42991	256340	ENSG00000188897.9	ENCODEHT000256340	AC099489.1	ENCODEHT000256340	2	856	Known	Genomic	None	1	0	0	0
67059	256341	ENCODEHG000067059	ENCODEHT000256341	ENCODEHG000067059	ENCODEHT000256341	1	1820	Intergenic	Intergenic	None	0	1	0	0
67060	256342	ENCODEHG000067060	ENCODEHT000256342	ENCODEHG000067060	ENCODEHT000256342	1	1273	Intergenic	Intergenic	None	0	1	0	0
42991	256343	ENSG00000188897.9	ENCODEHT000256343	AC099489.1	ENCODEHT000256343	1	722	Known	Genomic	None	0	1	0	0
67061	256344	ENCODEHG000067061	ENCODEHT000256344	ENCODEHG000067061	ENCODEHT000256344	1	766	Intergenic	Intergenic	None	0	1	0	0
67062	256345	ENCODEHG000067062	ENCODEHT000256345	ENCODEHG000067062	ENCODEHT000256345	1	948	Intergenic	Intergenic	None	0	1	0	0
42980	256346	ENSG00000175643.9	ENCODEHT000256346	RMI2	ENCODEHT000256346	1	520	Known	ISM	None	0	0	0	1
42993	256347	ENSG00000262999.1	ENCODEHT000256347	AC099489.3	ENCODEHT000256347	1	832	Known	Genomic	None	1	0	0	0
67063	256348	ENCODEHG000067063	ENCODEHT000256348	ENCODEHG000067063	ENCODEHT000256348	1	1370	Intergenic	Intergenic	None	1	0	0	0
67064	256349	ENCODEHG000067064	ENCODEHT000256349	ENCODEHG000067064	ENCODEHT000256349	1	319	Antisense	Antisense	None	0	1	0	0
15358	256350	ENSG00000113407.13	ENCODEHT000256350	TARS	ENCODEHT000256350	10	1542	Known	ISM	Suffix	3	2	4	5
67065	256351	ENCODEHG000067065	ENCODEHT000256351	ENCODEHG000067065	ENCODEHT000256351	1	1545	Intergenic	Intergenic	None	0	1	0	0
67066	256352	ENCODEHG000067066	ENCODEHT000256352	ENCODEHG000067066	ENCODEHT000256352	1	785	Intergenic	Intergenic	None	1	0	0	0
67067	256353	ENCODEHG000067067	ENCODEHT000256353	ENCODEHG000067067	ENCODEHT000256353	1	1670	Intergenic	Intergenic	None	0	1	0	0
42994	256354	ENSG00000189067.12	ENCODEHT000256354	LITAF	ENCODEHT000256354	2	643	Known	Genomic	None	0	0	1	0
15358	256355	ENSG00000113407.13	ENCODEHT000256355	TARS	ENCODEHT000256355	10	1518	Known	NNC	None	0	0	0	1
42994	256356	ENSG00000189067.12	ENCODEHT000256356	LITAF	ENCODEHT000256356	1	3024	Known	Genomic	None	89	149	186	243
67068	256357	ENCODEHG000067068	ENCODEHT000256357	ENCODEHG000067068	ENCODEHT000256357	1	549	Intergenic	Intergenic	None	1	0	0	0
15358	256358	ENSG00000113407.13	ENCODEHT000256358	TARS	ENCODEHT000256358	2	367	Known	ISM	Both	0	0	0	1
67069	256359	ENCODEHG000067069	ENCODEHT000256359	ENCODEHG000067069	ENCODEHT000256359	1	1950	Intergenic	Intergenic	None	1	0	0	0
67070	256360	ENCODEHG000067070	ENCODEHT000256360	ENCODEHG000067070	ENCODEHT000256360	1	1153	Intergenic	Intergenic	None	0	1	0	0
67071	256361	ENCODEHG000067071	ENCODEHT000256361	ENCODEHG000067071	ENCODEHT000256361	1	2122	Intergenic	Intergenic	None	1	0	0	0
67072	256362	ENCODEHG000067072	ENCODEHT000256362	ENCODEHG000067072	ENCODEHT000256362	1	882	Antisense	Antisense	None	0	2	0	0
67073	256363	ENCODEHG000067073	ENCODEHT000256363	ENCODEHG000067073	ENCODEHT000256363	1	1358	Intergenic	Intergenic	None	1	0	0	0
30933	256364	ENSG00000166441.12	ENCODEHT000256364	RPL27A	ENCODEHT000256364	3	468	Known	NNC	None	0	0	0	1
298	256365	ENSG00000074800.15	ENCODEHT000256365	ENO1	ENCODEHT000256365	12	1725	Known	NIC	None	1	1	0	0
37713	256366	ENSG00000228824.6	ENCODEHT000256366	MIR4500HG	ENCODEHT000256366	8	982	Known	NNC	None	1	0	0	0
37713	256367	ENSG00000228824.6	ENCODEHT000256367	MIR4500HG	ENCODEHT000256367	6	801	Known	NIC	None	0	1	0	0
15358	256368	ENSG00000113407.13	ENCODEHT000256368	TARS	ENCODEHT000256368	10	1530	Known	ISM	Suffix	1	0	0	0
37713	256369	ENSG00000228824.6	ENCODEHT000256369	MIR4500HG	ENCODEHT000256369	6	1611	Known	NIC	None	2	4	0	0
15358	256370	ENSG00000113407.13	ENCODEHT000256370	TARS	ENCODEHT000256370	9	1443	Known	ISM	Suffix	39	67	11	10
48880	256371	ENSG00000134440.11	ENCODEHT000256371	NARS	ENCODEHT000256371	14	2693	Known	NIC	None	0	1	0	1
12889	256372	ENSG00000169299.13	ENCODEHT000256372	PGM2	ENCODEHT000256372	12	1627	Known	ISM	Prefix	14	29	1	0
37713	256373	ENSG00000228824.6	ENCODEHT000256373	MIR4500HG	ENCODEHT000256373	5	1506	Known	NIC	None	0	1	0	0
37713	256374	ENSG00000228824.6	ENCODEHT000256374	MIR4500HG	ENCODEHT000256374	1	1375	Known	Genomic	None	1	0	0	0
67074	256375	ENCODEHG000067074	ENCODEHT000256375	ENCODEHG000067074	ENCODEHT000256375	1	2142	Antisense	Antisense	None	0	1	0	0
42994	256376	ENSG00000189067.12	ENCODEHT000256376	LITAF	ENCODEHT000256376	3	2403	Known	ISM	Suffix	26	24	17	12
12889	256377	ENSG00000169299.13	ENCODEHT000256377	PGM2	ENCODEHT000256377	15	2432	Known	NIC	None	3	4	0	1
67075	256378	ENCODEHG000067075	ENCODEHT000256378	ENCODEHG000067075	ENCODEHT000256378	2	2038	Antisense	Antisense	None	0	1	0	0
67075	256379	ENCODEHG000067075	ENCODEHT000256379	ENCODEHG000067075	ENCODEHT000256379	3	368	Antisense	Genomic	None	0	1	0	0
12889	256380	ENSG00000169299.13	ENCODEHT000256380	PGM2	ENCODEHT000256380	13	2171	Known	NIC	None	0	1	0	0
67075	256381	ENCODEHG000067075	ENCODEHT000256381	ENCODEHG000067075	ENCODEHT000256381	2	266	Antisense	ISM	Suffix	0	1	0	0
37713	256382	ENSG00000228824.6	ENCODEHT000256382	MIR4500HG	ENCODEHT000256382	1	1054	Known	Genomic	None	0	1	0	0
37713	256383	ENSG00000228824.6	ENCODEHT000256383	MIR4500HG	ENCODEHT000256383	1	1462	Known	Genomic	None	1	0	0	0
37713	256384	ENSG00000228824.6	ENCODEHT000256384	MIR4500HG	ENCODEHT000256384	4	1786	Known	NIC	None	0	1	0	0
67076	256385	ENCODEHG000067076	ENCODEHT000256385	ENCODEHG000067076	ENCODEHT000256385	1	2939	Antisense	Antisense	None	1	0	0	0
37713	256386	ENSG00000228824.6	ENCODEHT000256386	MIR4500HG	ENCODEHT000256386	1	1449	Known	Genomic	None	0	1	0	0
67077	256387	ENCODEHG000067077	ENCODEHT000256387	ENCODEHG000067077	ENCODEHT000256387	1	1159	Antisense	Antisense	None	0	1	0	0
67078	256388	ENCODEHG000067078	ENCODEHT000256388	ENCODEHG000067078	ENCODEHT000256388	1	2037	Antisense	Antisense	None	0	1	0	0
15358	256389	ENSG00000113407.13	ENCODEHT000256389	TARS	ENCODEHT000256389	10	3600	Known	NNC	None	1	0	0	0
67079	256390	ENCODEHG000067079	ENCODEHT000256390	ENCODEHG000067079	ENCODEHT000256390	1	2240	Intergenic	Intergenic	None	0	1	0	0
15358	256391	ENSG00000113407.13	ENCODEHT000256391	TARS	ENCODEHT000256391	10	1676	Known	NNC	None	0	1	0	0
67080	256392	ENCODEHG000067080	ENCODEHT000256392	ENCODEHG000067080	ENCODEHT000256392	1	1902	Intergenic	Intergenic	None	0	1	0	0
67081	256393	ENCODEHG000067081	ENCODEHT000256393	ENCODEHG000067081	ENCODEHT000256393	1	1580	Intergenic	Intergenic	None	0	1	0	0
67082	256394	ENCODEHG000067082	ENCODEHT000256394	ENCODEHG000067082	ENCODEHT000256394	1	2184	Intergenic	Intergenic	None	0	1	0	0
42994	256395	ENSG00000189067.12	ENCODEHT000256395	LITAF	ENCODEHT000256395	4	2439	Known	NNC	None	0	1	0	0
37719	256396	ENSG00000272046.1	ENCODEHT000256396	AL445647.1	ENCODEHT000256396	2	2437	Known	Genomic	None	0	1	0	0
58712	256397	ENSG00000198886.2	ENCODEHT000256397	MT-ND4	ENCODEHT000256397	2	772	Known	Genomic	None	0	0	1	0
37719	256398	ENSG00000272046.1	ENCODEHT000256398	AL445647.1	ENCODEHT000256398	2	2200	Known	NNC	None	1	0	0	0
12889	256399	ENSG00000169299.13	ENCODEHT000256399	PGM2	ENCODEHT000256399	15	2358	Known	NNC	None	1	1	0	0
67083	256400	ENCODEHG000067083	ENCODEHT000256400	ENCODEHG000067083	ENCODEHT000256400	1	1499	Intergenic	Intergenic	None	1	0	0	0
67084	256401	ENCODEHG000067084	ENCODEHT000256401	ENCODEHG000067084	ENCODEHT000256401	1	471	Intergenic	Intergenic	None	1	1	0	0
67085	256402	ENCODEHG000067085	ENCODEHT000256402	ENCODEHG000067085	ENCODEHT000256402	1	1495	Intergenic	Intergenic	None	1	0	0	0
42994	256403	ENSG00000189067.12	ENCODEHT000256403	LITAF	ENCODEHT000256403	2	2177	Known	ISM	Suffix	3	5	9	13
67086	256404	ENCODEHG000067086	ENCODEHT000256404	ENCODEHG000067086	ENCODEHT000256404	1	1301	Intergenic	Intergenic	None	0	1	0	0
67087	256405	ENCODEHG000067087	ENCODEHT000256405	ENCODEHG000067087	ENCODEHT000256405	1	1699	Intergenic	Intergenic	None	0	1	0	0
67088	256406	ENCODEHG000067088	ENCODEHT000256406	ENCODEHG000067088	ENCODEHT000256406	1	956	Antisense	Antisense	None	0	1	0	0
67089	256407	ENCODEHG000067089	ENCODEHT000256407	ENCODEHG000067089	ENCODEHT000256407	1	1567	Intergenic	Intergenic	None	0	1	0	0
67090	256408	ENCODEHG000067090	ENCODEHT000256408	ENCODEHG000067090	ENCODEHT000256408	1	305	Antisense	Antisense	None	1	0	0	0
67091	256409	ENCODEHG000067091	ENCODEHT000256409	ENCODEHG000067091	ENCODEHT000256409	1	1662	Intergenic	Intergenic	None	0	1	0	0
67092	256410	ENCODEHG000067092	ENCODEHT000256410	ENCODEHG000067092	ENCODEHT000256410	1	338	Intergenic	Intergenic	None	0	1	0	0
67093	256411	ENCODEHG000067093	ENCODEHT000256411	ENCODEHG000067093	ENCODEHT000256411	1	749	Intergenic	Intergenic	None	1	0	0	0
42994	256412	ENSG00000189067.12	ENCODEHT000256412	LITAF	ENCODEHT000256412	4	2424	Known	NNC	None	0	0	6	2
67094	256413	ENCODEHG000067094	ENCODEHT000256413	ENCODEHG000067094	ENCODEHT000256413	1	694	Intergenic	Intergenic	None	1	0	0	0
67095	256414	ENCODEHG000067095	ENCODEHT000256414	ENCODEHG000067095	ENCODEHT000256414	1	2659	Intergenic	Intergenic	None	1	0	0	0
67096	256415	ENCODEHG000067096	ENCODEHT000256415	ENCODEHG000067096	ENCODEHT000256415	1	1184	Intergenic	Intergenic	None	1	0	0	0
12889	256416	ENSG00000169299.13	ENCODEHT000256416	PGM2	ENCODEHT000256416	14	4582	Known	NIC	None	1	0	0	0
67097	256417	ENCODEHG000067097	ENCODEHT000256417	ENCODEHG000067097	ENCODEHT000256417	1	1470	Intergenic	Intergenic	None	1	0	0	0
15358	256418	ENSG00000113407.13	ENCODEHT000256418	TARS	ENCODEHT000256418	8	777	Known	ISM	Both	1	2	0	1
67098	256419	ENCODEHG000067098	ENCODEHT000256419	ENCODEHG000067098	ENCODEHT000256419	1	1514	Intergenic	Intergenic	None	0	1	0	0
48880	256420	ENSG00000134440.11	ENCODEHT000256420	NARS	ENCODEHT000256420	12	2462	Known	NIC	None	0	1	0	0
67099	256421	ENCODEHG000067099	ENCODEHT000256421	ENCODEHG000067099	ENCODEHT000256421	1	658	Intergenic	Intergenic	None	0	1	0	0
67100	256422	ENCODEHG000067100	ENCODEHT000256422	ENCODEHG000067100	ENCODEHT000256422	1	853	Intergenic	Intergenic	None	0	1	0	0
67101	256423	ENCODEHG000067101	ENCODEHT000256423	ENCODEHG000067101	ENCODEHT000256423	1	1298	Intergenic	Intergenic	None	1	0	0	0
67102	256424	ENCODEHG000067102	ENCODEHT000256424	ENCODEHG000067102	ENCODEHT000256424	1	1599	Intergenic	Intergenic	None	0	1	0	0
48880	256425	ENSG00000134440.11	ENCODEHT000256425	NARS	ENCODEHT000256425	12	2448	Known	NNC	None	0	1	0	0
42994	256426	ENSG00000189067.12	ENCODEHT000256426	LITAF	ENCODEHT000256426	2	864	Known	Genomic	None	0	0	2	0
67103	256427	ENCODEHG000067103	ENCODEHT000256427	ENCODEHG000067103	ENCODEHT000256427	1	1452	Intergenic	Intergenic	None	1	0	0	0
67104	256428	ENCODEHG000067104	ENCODEHT000256428	ENCODEHG000067104	ENCODEHT000256428	1	1235	Intergenic	Intergenic	None	0	1	0	0
12889	256429	ENSG00000169299.13	ENCODEHT000256429	PGM2	ENCODEHT000256429	14	2522	Known	NIC	None	1	0	0	0
67105	256430	ENCODEHG000067105	ENCODEHT000256430	ENCODEHG000067105	ENCODEHT000256430	1	1375	Intergenic	Intergenic	None	1	0	0	0
67106	256431	ENCODEHG000067106	ENCODEHT000256431	ENCODEHG000067106	ENCODEHT000256431	1	1463	Intergenic	Intergenic	None	1	0	0	0
12889	256432	ENSG00000169299.13	ENCODEHT000256432	PGM2	ENCODEHT000256432	14	2257	Known	NNC	None	1	0	0	0
67107	256433	ENCODEHG000067107	ENCODEHT000256433	ENCODEHG000067107	ENCODEHT000256433	1	979	Intergenic	Intergenic	None	1	0	0	0
12889	256434	ENSG00000169299.13	ENCODEHT000256434	PGM2	ENCODEHT000256434	13	3491	Known	NIC	None	2	0	0	0
67108	256435	ENCODEHG000067108	ENCODEHT000256435	ENCODEHG000067108	ENCODEHT000256435	1	446	Intergenic	Intergenic	None	0	1	0	0
37728	256436	ENSG00000232225.6	ENCODEHT000256436	LINC01047	ENCODEHT000256436	1	2262	Known	Genomic	None	1	0	0	0
20784	256437	ENSG00000075624.14	ENCODEHT000256437	ACTB	ENCODEHT000256437	5	2004	Known	ISM	Suffix	0	1	3	2
58688	256438	ENSG00000210082.2	ENCODEHT000256438	MT-RNR2	ENCODEHT000256438	2	1075	Known	NIC	None	0	0	1	0
67109	256439	ENCODEHG000067109	ENCODEHT000256439	ENCODEHG000067109	ENCODEHT000256439	1	940	Antisense	Antisense	None	0	1	0	0
37730	256440	ENSG00000234660.1	ENCODEHT000256440	LINC00440	ENCODEHT000256440	1	697	Known	Genomic	None	1	0	0	0
48880	256441	ENSG00000134440.11	ENCODEHT000256441	NARS	ENCODEHT000256441	13	2643	Known	NIC	None	1	1	0	0
67110	256442	ENCODEHG000067110	ENCODEHT000256442	ENCODEHG000067110	ENCODEHT000256442	1	2279	Intergenic	Intergenic	None	1	0	0	0
67111	256443	ENCODEHG000067111	ENCODEHT000256443	ENCODEHG000067111	ENCODEHT000256443	1	988	Intergenic	Intergenic	None	1	0	0	0
67112	256444	ENCODEHG000067112	ENCODEHT000256444	ENCODEHG000067112	ENCODEHT000256444	1	954	Intergenic	Intergenic	None	1	0	0	0
67113	256445	ENCODEHG000067113	ENCODEHT000256445	ENCODEHG000067113	ENCODEHT000256445	1	1161	Intergenic	Intergenic	None	1	0	0	0
67114	256446	ENCODEHG000067114	ENCODEHT000256446	ENCODEHG000067114	ENCODEHT000256446	1	2382	Intergenic	Intergenic	None	1	0	0	0
67115	256447	ENCODEHG000067115	ENCODEHT000256447	ENCODEHG000067115	ENCODEHT000256447	1	1990	Intergenic	Intergenic	None	1	0	0	0
67116	256448	ENCODEHG000067116	ENCODEHT000256448	ENCODEHG000067116	ENCODEHT000256448	1	1657	Antisense	Antisense	None	1	0	0	0
37738	256449	ENSG00000261446.3	ENCODEHT000256449	LINC00559	ENCODEHT000256449	1	1484	Known	Genomic	None	0	1	0	0
37738	256450	ENSG00000261446.3	ENCODEHT000256450	LINC00559	ENCODEHT000256450	1	2601	Known	Genomic	None	1	0	0	0
15358	256451	ENSG00000113407.13	ENCODEHT000256451	TARS	ENCODEHT000256451	9	1404	Known	NNC	None	0	0	0	1
67117	256452	ENCODEHG000067117	ENCODEHT000256452	ENCODEHG000067117	ENCODEHT000256452	1	1397	Intergenic	Intergenic	None	1	0	0	0
15358	256453	ENSG00000113407.13	ENCODEHT000256453	TARS	ENCODEHT000256453	8	1170	Known	ISM	Suffix	6	12	2	7
67118	256454	ENCODEHG000067118	ENCODEHT000256454	ENCODEHG000067118	ENCODEHT000256454	1	432	Intergenic	Intergenic	None	1	0	0	0
15358	256455	ENSG00000113407.13	ENCODEHT000256455	TARS	ENCODEHT000256455	8	1188	Known	ISM	Suffix	0	0	0	1
67119	256456	ENCODEHG000067119	ENCODEHT000256456	ENCODEHG000067119	ENCODEHT000256456	1	1765	Intergenic	Intergenic	None	1	0	0	0
15358	256457	ENSG00000113407.13	ENCODEHT000256457	TARS	ENCODEHT000256457	7	667	Known	ISM	Both	2	1	0	0
67120	256458	ENCODEHG000067120	ENCODEHT000256458	ENCODEHG000067120	ENCODEHT000256458	1	1387	Intergenic	Intergenic	None	0	1	0	0
48880	256459	ENSG00000134440.11	ENCODEHT000256459	NARS	ENCODEHT000256459	12	2544	Known	NNC	None	0	1	0	0
67121	256460	ENCODEHG000067121	ENCODEHT000256460	ENCODEHG000067121	ENCODEHT000256460	1	1470	Intergenic	Intergenic	None	1	0	0	0
67122	256461	ENCODEHG000067122	ENCODEHT000256461	ENCODEHG000067122	ENCODEHT000256461	1	1628	Intergenic	Intergenic	None	0	1	0	0
48880	256462	ENSG00000134440.11	ENCODEHT000256462	NARS	ENCODEHT000256462	6	2793	Known	ISM	Suffix	0	1	0	0
67123	256463	ENCODEHG000067123	ENCODEHT000256463	ENCODEHG000067123	ENCODEHT000256463	7	1915	Intergenic	Intergenic	None	0	1	0	0
67124	256464	ENCODEHG000067124	ENCODEHT000256464	ENCODEHG000067124	ENCODEHT000256464	1	676	Intergenic	Intergenic	None	0	1	0	0
15358	256465	ENSG00000113407.13	ENCODEHT000256465	TARS	ENCODEHT000256465	8	1174	Known	ISM	Suffix	0	1	0	1
67125	256466	ENCODEHG000067125	ENCODEHT000256466	ENCODEHG000067125	ENCODEHT000256466	1	995	Intergenic	Intergenic	None	0	1	0	0
30933	256467	ENSG00000166441.12	ENCODEHT000256467	RPL27A	ENCODEHT000256467	5	515	Known	NIC	None	0	0	0	1
67126	256468	ENCODEHG000067126	ENCODEHT000256468	ENCODEHG000067126	ENCODEHT000256468	1	1287	Intergenic	Intergenic	None	0	1	0	0
67127	256469	ENCODEHG000067127	ENCODEHT000256469	ENCODEHG000067127	ENCODEHT000256469	1	1002	Intergenic	Intergenic	None	0	1	0	0
67128	256470	ENCODEHG000067128	ENCODEHT000256470	ENCODEHG000067128	ENCODEHT000256470	1	521	Intergenic	Intergenic	None	1	0	0	0
5681	256471	ENSG00000184924.5	ENCODEHT000256471	PTRHD1	ENCODEHT000256471	2	555	Known	NNC	None	0	0	0	1
67129	256472	ENCODEHG000067129	ENCODEHT000256472	ENCODEHG000067129	ENCODEHT000256472	1	1773	Intergenic	Intergenic	None	0	1	0	0
67130	256473	ENCODEHG000067130	ENCODEHT000256473	ENCODEHG000067130	ENCODEHT000256473	1	1576	Intergenic	Intergenic	None	1	0	0	0
67131	256474	ENCODEHG000067131	ENCODEHT000256474	ENCODEHG000067131	ENCODEHT000256474	1	1171	Intergenic	Intergenic	None	1	0	0	0
67132	256475	ENCODEHG000067132	ENCODEHT000256475	ENCODEHG000067132	ENCODEHT000256475	1	1609	Intergenic	Intergenic	None	0	1	0	0
15358	256476	ENSG00000113407.13	ENCODEHT000256476	TARS	ENCODEHT000256476	8	1176	Known	ISM	Suffix	0	0	0	1
9499	256477	ENSG00000144713.12	ENCODEHT000256477	RPL32	ENCODEHT000256477	4	596	Known	NIC	None	0	0	1	1
67133	256478	ENCODEHG000067133	ENCODEHT000256478	ENCODEHG000067133	ENCODEHT000256478	1	832	Intergenic	Intergenic	None	1	0	0	0
67134	256479	ENCODEHG000067134	ENCODEHT000256479	ENCODEHG000067134	ENCODEHT000256479	1	1645	Antisense	Antisense	None	0	1	0	0
67135	256480	ENCODEHG000067135	ENCODEHT000256480	ENCODEHG000067135	ENCODEHT000256480	1	2101	Intergenic	Intergenic	None	1	0	0	0
15358	256481	ENSG00000113407.13	ENCODEHT000256481	TARS	ENCODEHT000256481	7	1134	Known	ISM	Suffix	0	1	22	25
12889	256482	ENSG00000169299.13	ENCODEHT000256482	PGM2	ENCODEHT000256482	14	1964	Known	NNC	None	0	2	0	0
67136	256483	ENCODEHG000067136	ENCODEHT000256483	ENCODEHG000067136	ENCODEHT000256483	1	1149	Intergenic	Intergenic	None	0	1	0	0
67137	256484	ENCODEHG000067137	ENCODEHT000256484	ENCODEHG000067137	ENCODEHT000256484	1	1142	Intergenic	Intergenic	None	1	0	0	0
15358	256485	ENSG00000113407.13	ENCODEHT000256485	TARS	ENCODEHT000256485	2	3807	Known	ISM	Suffix	1	0	1	0
67138	256486	ENCODEHG000067138	ENCODEHT000256486	ENCODEHG000067138	ENCODEHT000256486	1	2169	Intergenic	Intergenic	None	0	1	0	0
67139	256487	ENCODEHG000067139	ENCODEHT000256487	ENCODEHG000067139	ENCODEHT000256487	1	1056	Intergenic	Intergenic	None	0	1	0	0
67140	256488	ENCODEHG000067140	ENCODEHT000256488	ENCODEHG000067140	ENCODEHT000256488	1	354	Intergenic	Intergenic	None	0	1	0	0
67141	256489	ENCODEHG000067141	ENCODEHT000256489	ENCODEHG000067141	ENCODEHT000256489	1	2190	Intergenic	Intergenic	None	0	1	0	0
42994	256490	ENSG00000189067.12	ENCODEHT000256490	LITAF	ENCODEHT000256490	4	2309	Known	NNC	None	1	0	0	0
67142	256491	ENCODEHG000067142	ENCODEHT000256491	ENCODEHG000067142	ENCODEHT000256491	1	2288	Intergenic	Intergenic	None	1	0	0	0
67143	256492	ENCODEHG000067143	ENCODEHT000256492	ENCODEHG000067143	ENCODEHT000256492	1	459	Intergenic	Intergenic	None	0	1	0	0
12889	256493	ENSG00000169299.13	ENCODEHT000256493	PGM2	ENCODEHT000256493	14	2242	Known	NIC	None	0	1	0	0
67144	256494	ENCODEHG000067144	ENCODEHT000256494	ENCODEHG000067144	ENCODEHT000256494	1	1048	Intergenic	Intergenic	None	0	1	0	0
67145	256495	ENCODEHG000067145	ENCODEHT000256495	ENCODEHG000067145	ENCODEHT000256495	1	599	Intergenic	Intergenic	None	0	1	0	0
12889	256496	ENSG00000169299.13	ENCODEHT000256496	PGM2	ENCODEHT000256496	2	1174	Known	ISM	Prefix	0	2	0	0
67146	256497	ENCODEHG000067146	ENCODEHT000256497	ENCODEHG000067146	ENCODEHT000256497	1	1936	Intergenic	Intergenic	None	0	1	0	0
67147	256498	ENCODEHG000067147	ENCODEHT000256498	ENCODEHG000067147	ENCODEHT000256498	1	1100	Intergenic	Intergenic	None	1	0	0	0
67148	256499	ENCODEHG000067148	ENCODEHT000256499	ENCODEHG000067148	ENCODEHT000256499	1	908	Antisense	Antisense	None	1	0	0	0
37750	256500	ENSG00000215417.12	ENCODEHT000256500	MIR17HG	ENCODEHT000256500	1	1007	Known	Genomic	None	1	0	0	0
15358	256501	ENSG00000113407.13	ENCODEHT000256501	TARS	ENCODEHT000256501	7	1281	Known	ISM	Suffix	0	0	0	1
37750	256502	ENSG00000215417.12	ENCODEHT000256502	MIR17HG	ENCODEHT000256502	1	1478	Known	Genomic	None	0	0	1	0
67149	256503	ENCODEHG000067149	ENCODEHT000256503	ENCODEHG000067149	ENCODEHT000256503	1	1101	Intergenic	Intergenic	None	0	1	0	0
67150	256504	ENCODEHG000067150	ENCODEHT000256504	ENCODEHG000067150	ENCODEHT000256504	1	1206	Intergenic	Intergenic	None	1	1	0	0
67151	256505	ENCODEHG000067151	ENCODEHT000256505	ENCODEHG000067151	ENCODEHT000256505	1	1569	Intergenic	Intergenic	None	1	0	0	0
67152	256506	ENCODEHG000067152	ENCODEHT000256506	ENCODEHG000067152	ENCODEHT000256506	1	758	Intergenic	Intergenic	None	1	0	0	0
67153	256507	ENCODEHG000067153	ENCODEHT000256507	ENCODEHG000067153	ENCODEHT000256507	1	791	Antisense	Antisense	None	0	1	0	0
48880	256508	ENSG00000134440.11	ENCODEHT000256508	NARS	ENCODEHT000256508	14	2701	Known	NNC	None	1	0	0	0
67154	256509	ENCODEHG000067154	ENCODEHT000256509	ENCODEHG000067154	ENCODEHT000256509	1	1239	Antisense	Antisense	None	1	0	0	0
15358	256510	ENSG00000113407.13	ENCODEHT000256510	TARS	ENCODEHT000256510	6	998	Known	ISM	Suffix	0	2	0	6
37757	256511	ENSG00000179399.14	ENCODEHT000256511	GPC5	ENCODEHT000256511	1	408	Known	Genomic	None	0	1	0	0
37757	256512	ENSG00000179399.14	ENCODEHT000256512	GPC5	ENCODEHT000256512	1	1098	Known	Genomic	None	1	0	0	0
67155	256513	ENCODEHG000067155	ENCODEHT000256513	ENCODEHG000067155	ENCODEHT000256513	1	473	Antisense	Antisense	None	0	1	0	0
37757	256514	ENSG00000179399.14	ENCODEHT000256514	GPC5	ENCODEHT000256514	1	1339	Known	Genomic	None	0	1	0	0
67156	256515	ENCODEHG000067156	ENCODEHT000256515	ENCODEHG000067156	ENCODEHT000256515	1	2176	Antisense	Antisense	None	0	1	0	0
15358	256516	ENSG00000113407.13	ENCODEHT000256516	TARS	ENCODEHT000256516	5	897	Known	ISM	Suffix	0	0	4	5
12889	256517	ENSG00000169299.13	ENCODEHT000256517	PGM2	ENCODEHT000256517	13	1782	Known	NIC	None	0	3	0	0
48880	256518	ENSG00000134440.11	ENCODEHT000256518	NARS	ENCODEHT000256518	14	2712	Known	NIC	None	1	0	0	0
37757	256519	ENSG00000179399.14	ENCODEHT000256519	GPC5	ENCODEHT000256519	1	1025	Known	Genomic	None	1	0	0	0
37757	256520	ENSG00000179399.14	ENCODEHT000256520	GPC5	ENCODEHT000256520	1	1493	Known	Genomic	None	1	0	0	0
9499	256521	ENSG00000144713.12	ENCODEHT000256521	RPL32	ENCODEHT000256521	2	244	Known	ISM	Suffix	0	0	2	3
37757	256522	ENSG00000179399.14	ENCODEHT000256522	GPC5	ENCODEHT000256522	1	1058	Known	Genomic	None	0	1	0	0
37757	256523	ENSG00000179399.14	ENCODEHT000256523	GPC5	ENCODEHT000256523	1	437	Known	Genomic	None	0	1	0	0
67157	256524	ENCODEHG000067157	ENCODEHT000256524	ENCODEHG000067157	ENCODEHT000256524	1	302	Antisense	Antisense	None	0	1	0	0
67158	256525	ENCODEHG000067158	ENCODEHT000256525	ENCODEHG000067158	ENCODEHT000256525	1	1262	Antisense	Antisense	None	1	0	0	0
15358	256526	ENSG00000113407.13	ENCODEHT000256526	TARS	ENCODEHT000256526	4	284	Known	ISM	Both	0	0	0	1
37757	256527	ENSG00000179399.14	ENCODEHT000256527	GPC5	ENCODEHT000256527	1	1086	Known	Genomic	None	1	0	0	0
15358	256528	ENSG00000113407.13	ENCODEHT000256528	TARS	ENCODEHT000256528	5	838	Known	ISM	Suffix	0	0	0	1
67159	256529	ENCODEHG000067159	ENCODEHT000256529	ENCODEHG000067159	ENCODEHT000256529	1	2698	Antisense	Antisense	None	0	1	0	0
15358	256530	ENSG00000113407.13	ENCODEHT000256530	TARS	ENCODEHT000256530	4	819	Known	ISM	Suffix	0	1	1	9
67160	256531	ENCODEHG000067160	ENCODEHT000256531	ENCODEHG000067160	ENCODEHT000256531	1	1450	Antisense	Antisense	None	1	0	0	0
37757	256532	ENSG00000179399.14	ENCODEHT000256532	GPC5	ENCODEHT000256532	1	1332	Known	Genomic	None	1	0	0	0
37757	256533	ENSG00000179399.14	ENCODEHT000256533	GPC5	ENCODEHT000256533	1	2738	Known	Genomic	None	0	1	0	0
37768	256534	ENSG00000235984.5	ENCODEHT000256534	GPC5-AS1	ENCODEHT000256534	1	2018	Known	Genomic	None	1	0	0	0
67161	256535	ENCODEHG000067161	ENCODEHT000256535	ENCODEHG000067161	ENCODEHT000256535	1	1648	Intergenic	Intergenic	None	1	0	0	0
54266	256536	ENSG00000160213.7	ENCODEHT000256536	CSTB	ENCODEHT000256536	3	795	Known	NNC	None	0	0	1	0
67162	256537	ENCODEHG000067162	ENCODEHT000256537	ENCODEHG000067162	ENCODEHT000256537	1	1119	Intergenic	Intergenic	None	1	0	0	0
15358	256538	ENSG00000113407.13	ENCODEHT000256538	TARS	ENCODEHT000256538	3	714	Known	ISM	Suffix	0	2	1	7
67163	256539	ENCODEHG000067163	ENCODEHT000256539	ENCODEHG000067163	ENCODEHT000256539	1	358	Intergenic	Intergenic	None	0	1	0	0
67164	256540	ENCODEHG000067164	ENCODEHT000256540	ENCODEHG000067164	ENCODEHT000256540	1	2294	Antisense	Antisense	None	0	1	0	0
37771	256541	ENSG00000183098.10	ENCODEHT000256541	GPC6	ENCODEHT000256541	1	723	Known	Genomic	None	1	0	0	0
67165	256542	ENCODEHG000067165	ENCODEHT000256542	ENCODEHG000067165	ENCODEHT000256542	1	1678	Antisense	Antisense	None	1	0	0	0
67166	256543	ENCODEHG000067166	ENCODEHT000256543	ENCODEHG000067166	ENCODEHT000256543	1	2838	Antisense	Antisense	None	1	0	0	0
37771	256544	ENSG00000183098.10	ENCODEHT000256544	GPC6	ENCODEHT000256544	1	2117	Known	Genomic	None	1	0	0	0
67167	256545	ENCODEHG000067167	ENCODEHT000256545	ENCODEHG000067167	ENCODEHT000256545	1	268	Antisense	Antisense	None	0	1	0	0
37771	256546	ENSG00000183098.10	ENCODEHT000256546	GPC6	ENCODEHT000256546	1	566	Known	Genomic	None	0	1	0	0
42994	256547	ENSG00000189067.12	ENCODEHT000256547	LITAF	ENCODEHT000256547	2	789	Known	NNC	None	0	0	1	0
37771	256548	ENSG00000183098.10	ENCODEHT000256548	GPC6	ENCODEHT000256548	1	1293	Known	Genomic	None	1	0	0	0
67168	256549	ENCODEHG000067168	ENCODEHT000256549	ENCODEHG000067168	ENCODEHT000256549	1	1319	Antisense	Antisense	None	1	0	0	0
67169	256550	ENCODEHG000067169	ENCODEHT000256550	ENCODEHG000067169	ENCODEHT000256550	1	1539	Antisense	Antisense	None	1	0	0	0
12889	256551	ENSG00000169299.13	ENCODEHT000256551	PGM2	ENCODEHT000256551	15	2362	Known	NNC	None	0	1	0	0
37771	256552	ENSG00000183098.10	ENCODEHT000256552	GPC6	ENCODEHT000256552	1	1193	Known	Genomic	None	1	0	0	0
67170	256553	ENCODEHG000067170	ENCODEHT000256553	ENCODEHG000067170	ENCODEHT000256553	1	509	Antisense	Antisense	None	1	0	0	0
37771	256554	ENSG00000183098.10	ENCODEHT000256554	GPC6	ENCODEHT000256554	1	1021	Known	Genomic	None	1	0	0	0
42994	256555	ENSG00000189067.12	ENCODEHT000256555	LITAF	ENCODEHT000256555	3	2126	Known	NNC	None	0	0	1	0
37771	256556	ENSG00000183098.10	ENCODEHT000256556	GPC6	ENCODEHT000256556	1	513	Known	Genomic	None	0	1	0	0
37776	256557	ENSG00000080166.15	ENCODEHT000256557	DCT	ENCODEHT000256557	7	1448	Known	NNC	None	0	1	0	0
5681	256558	ENSG00000184924.5	ENCODEHT000256558	PTRHD1	ENCODEHT000256558	1	1899	Known	Genomic	None	1	0	0	1
67171	256559	ENCODEHG000067171	ENCODEHT000256559	ENCODEHG000067171	ENCODEHT000256559	1	276	Intergenic	Intergenic	None	0	0	1	0
15358	256560	ENSG00000113407.13	ENCODEHT000256560	TARS	ENCODEHT000256560	1	526	Known	ISM	None	2	0	11	40
67172	256561	ENCODEHG000067172	ENCODEHT000256561	ENCODEHG000067172	ENCODEHT000256561	1	633	Intergenic	Intergenic	None	0	1	1	0
5682	256562	ENSG00000138092.10	ENCODEHT000256562	CENPO	ENCODEHT000256562	7	2703	Known	ISM	Prefix	4	3	0	0
5682	256563	ENSG00000138092.10	ENCODEHT000256563	CENPO	ENCODEHT000256563	2	2428	Known	ISM	Prefix	0	3	0	0
37777	256564	ENSG00000088451.10	ENCODEHT000256564	TGDS	ENCODEHT000256564	1	802	Known	ISM	None	0	0	4	10
5682	256565	ENSG00000138092.10	ENCODEHT000256565	CENPO	ENCODEHT000256565	7	1450	Known	NIC	None	1	0	0	0
67173	256566	ENCODEHG000067173	ENCODEHT000256566	ENCODEHG000067173	ENCODEHT000256566	1	2471	Antisense	Antisense	None	1	1	0	0
37777	256567	ENSG00000088451.10	ENCODEHT000256567	TGDS	ENCODEHT000256567	12	2177	Known	NNC	None	1	0	0	0
5682	256568	ENSG00000138092.10	ENCODEHT000256568	CENPO	ENCODEHT000256568	7	1686	Known	NIC	None	1	2	0	0
37777	256569	ENSG00000088451.10	ENCODEHT000256569	TGDS	ENCODEHT000256569	12	1894	Known	NNC	None	2	1	0	0
5682	256570	ENSG00000138092.10	ENCODEHT000256570	CENPO	ENCODEHT000256570	7	1762	Known	NNC	None	1	1	0	0
37777	256571	ENSG00000088451.10	ENCODEHT000256571	TGDS	ENCODEHT000256571	11	1836	Known	NIC	None	1	1	0	0
37777	256572	ENSG00000088451.10	ENCODEHT000256572	TGDS	ENCODEHT000256572	12	1966	Known	NIC	None	6	13	0	0
12889	256573	ENSG00000169299.13	ENCODEHT000256573	PGM2	ENCODEHT000256573	9	2753	Known	NIC	None	0	1	0	0
37777	256574	ENSG00000088451.10	ENCODEHT000256574	TGDS	ENCODEHT000256574	12	1901	Known	NNC	None	3	3	0	0
5682	256575	ENSG00000138092.10	ENCODEHT000256575	CENPO	ENCODEHT000256575	7	1737	Known	NNC	None	1	0	0	0
5682	256576	ENSG00000138092.10	ENCODEHT000256576	CENPO	ENCODEHT000256576	7	1486	Known	NNC	None	0	1	0	0
37777	256577	ENSG00000088451.10	ENCODEHT000256577	TGDS	ENCODEHT000256577	12	1962	Known	NIC	None	1	2	1	0
37777	256578	ENSG00000088451.10	ENCODEHT000256578	TGDS	ENCODEHT000256578	4	1125	Known	ISM	Suffix	0	1	0	1
5682	256579	ENSG00000138092.10	ENCODEHT000256579	CENPO	ENCODEHT000256579	6	940	Known	ISM	Prefix	1	3	0	0
12889	256580	ENSG00000169299.13	ENCODEHT000256580	PGM2	ENCODEHT000256580	12	1648	Known	NIC	None	0	1	0	0
67173	256581	ENCODEHG000067173	ENCODEHT000256581	ENCODEHG000067173	ENCODEHT000256581	2	1978	Antisense	Genomic	None	0	1	0	0
15358	256582	ENSG00000113407.13	ENCODEHT000256582	TARS	ENCODEHT000256582	1	848	Known	ISM	None	0	1	0	0
5682	256583	ENSG00000138092.10	ENCODEHT000256583	CENPO	ENCODEHT000256583	4	2564	Known	ISM	Prefix	0	1	0	0
67174	256584	ENCODEHG000067174	ENCODEHT000256584	ENCODEHG000067174	ENCODEHT000256584	1	1087	Intergenic	Intergenic	None	1	0	0	0
5682	256585	ENSG00000138092.10	ENCODEHT000256585	CENPO	ENCODEHT000256585	6	1971	Known	NNC	None	0	1	0	0
15361	256586	ENSG00000151388.10	ENCODEHT000256586	ADAMTS12	ENCODEHT000256586	1	1098	Known	Genomic	None	0	0	12	14
5682	256587	ENSG00000138092.10	ENCODEHT000256587	CENPO	ENCODEHT000256587	6	2421	Known	NIC	None	0	1	0	0
48880	256588	ENSG00000134440.11	ENCODEHT000256588	NARS	ENCODEHT000256588	11	2304	Known	ISM	Suffix	1	0	1	1
37777	256589	ENSG00000088451.10	ENCODEHT000256589	TGDS	ENCODEHT000256589	8	1471	Known	ISM	Suffix	0	0	2	2
5682	256590	ENSG00000138092.10	ENCODEHT000256590	CENPO	ENCODEHT000256590	8	1488	Known	NIC	None	0	2	0	0
48880	256591	ENSG00000134440.11	ENCODEHT000256591	NARS	ENCODEHT000256591	14	2727	Known	NIC	None	1	0	0	0
5682	256592	ENSG00000138092.10	ENCODEHT000256592	CENPO	ENCODEHT000256592	7	2491	Known	NIC	None	0	1	0	0
37777	256593	ENSG00000088451.10	ENCODEHT000256593	TGDS	ENCODEHT000256593	10	1631	Known	ISM	Suffix	0	1	1	0
5682	256594	ENSG00000138092.10	ENCODEHT000256594	CENPO	ENCODEHT000256594	7	1506	Known	NIC	None	7	9	2	1
37777	256595	ENSG00000088451.10	ENCODEHT000256595	TGDS	ENCODEHT000256595	5	1169	Known	ISM	Suffix	0	0	0	1
15361	256596	ENSG00000151388.10	ENCODEHT000256596	ADAMTS12	ENCODEHT000256596	18	3586	Known	NNC	None	0	1	0	0
37777	256597	ENSG00000088451.10	ENCODEHT000256597	TGDS	ENCODEHT000256597	2	900	Known	ISM	Suffix	0	0	0	1
15361	256598	ENSG00000151388.10	ENCODEHT000256598	ADAMTS12	ENCODEHT000256598	10	3124	Known	NNC	None	0	0	0	1
42994	256599	ENSG00000189067.12	ENCODEHT000256599	LITAF	ENCODEHT000256599	4	2251	Known	NIC	None	1	0	0	0
15361	256600	ENSG00000151388.10	ENCODEHT000256600	ADAMTS12	ENCODEHT000256600	1	1083	Known	Genomic	None	1	0	0	0
15361	256601	ENSG00000151388.10	ENCODEHT000256601	ADAMTS12	ENCODEHT000256601	7	1743	Known	ISM	Prefix	1	0	0	0
15361	256602	ENSG00000151388.10	ENCODEHT000256602	ADAMTS12	ENCODEHT000256602	1	1891	Known	Genomic	None	1	0	0	0
15361	256603	ENSG00000151388.10	ENCODEHT000256603	ADAMTS12	ENCODEHT000256603	4	2009	Known	NNC	None	0	0	1	0
5682	256604	ENSG00000138092.10	ENCODEHT000256604	CENPO	ENCODEHT000256604	3	2688	Known	ISM	Prefix	1	0	0	0
15361	256605	ENSG00000151388.10	ENCODEHT000256605	ADAMTS12	ENCODEHT000256605	4	1726	Known	NNC	None	0	0	0	1
37777	256606	ENSG00000088451.10	ENCODEHT000256606	TGDS	ENCODEHT000256606	12	1860	Known	NNC	None	0	1	0	0
67175	256607	ENCODEHG000067175	ENCODEHT000256607	ENCODEHG000067175	ENCODEHT000256607	1	510	Antisense	Antisense	None	1	0	0	0
37777	256608	ENSG00000088451.10	ENCODEHT000256608	TGDS	ENCODEHT000256608	6	1229	Known	ISM	Suffix	0	0	0	1
48880	256609	ENSG00000134440.11	ENCODEHT000256609	NARS	ENCODEHT000256609	14	2627	Known	NNC	None	1	0	0	0
5682	256610	ENSG00000138092.10	ENCODEHT000256610	CENPO	ENCODEHT000256610	5	2532	Known	NIC	None	0	1	0	0
15361	256611	ENSG00000151388.10	ENCODEHT000256611	ADAMTS12	ENCODEHT000256611	2	713	Known	ISM	Suffix	0	0	1	2
37777	256612	ENSG00000088451.10	ENCODEHT000256612	TGDS	ENCODEHT000256612	9	2953	Known	NNC	None	1	0	0	0
15361	256613	ENSG00000151388.10	ENCODEHT000256613	ADAMTS12	ENCODEHT000256613	4	658	Known	NNC	None	0	1	0	0
5682	256614	ENSG00000138092.10	ENCODEHT000256614	CENPO	ENCODEHT000256614	4	2418	Known	ISM	Prefix	0	1	0	0
42994	256615	ENSG00000189067.12	ENCODEHT000256615	LITAF	ENCODEHT000256615	5	2106	Known	NNC	None	1	3	0	0
37777	256616	ENSG00000088451.10	ENCODEHT000256616	TGDS	ENCODEHT000256616	11	1823	Known	NIC	None	1	0	0	0
15361	256617	ENSG00000151388.10	ENCODEHT000256617	ADAMTS12	ENCODEHT000256617	2	490	Known	NNC	None	0	0	1	0
5682	256618	ENSG00000138092.10	ENCODEHT000256618	CENPO	ENCODEHT000256618	7	2408	Known	NIC	None	0	1	0	0
37777	256619	ENSG00000088451.10	ENCODEHT000256619	TGDS	ENCODEHT000256619	13	1963	Known	NIC	None	1	0	0	0
15361	256620	ENSG00000151388.10	ENCODEHT000256620	ADAMTS12	ENCODEHT000256620	2	717	Known	NNC	None	0	0	0	1
37777	256621	ENSG00000088451.10	ENCODEHT000256621	TGDS	ENCODEHT000256621	12	1794	Known	NNC	None	2	2	0	0
54268	256622	ENSG00000160214.12	ENCODEHT000256622	RRP1	ENCODEHT000256622	13	1726	Known	NNC	None	1	2	0	0
15361	256623	ENSG00000151388.10	ENCODEHT000256623	ADAMTS12	ENCODEHT000256623	3	929	Known	NNC	None	0	0	0	2
5682	256624	ENSG00000138092.10	ENCODEHT000256624	CENPO	ENCODEHT000256624	7	1431	Known	NIC	None	1	1	0	0
48880	256625	ENSG00000134440.11	ENCODEHT000256625	NARS	ENCODEHT000256625	12	3214	Known	NNC	None	1	0	0	0
5682	256626	ENSG00000138092.10	ENCODEHT000256626	CENPO	ENCODEHT000256626	8	1519	Known	NIC	None	1	0	0	0
15361	256627	ENSG00000151388.10	ENCODEHT000256627	ADAMTS12	ENCODEHT000256627	1	2201	Known	Genomic	None	0	1	0	0
15361	256628	ENSG00000151388.10	ENCODEHT000256628	ADAMTS12	ENCODEHT000256628	3	1237	Known	NNC	None	0	0	1	0
54268	256629	ENSG00000160214.12	ENCODEHT000256629	RRP1	ENCODEHT000256629	7	975	Known	ISM	Prefix	0	0	1	2
67176	256630	ENCODEHG000067176	ENCODEHT000256630	ENCODEHG000067176	ENCODEHT000256630	1	1868	Antisense	Antisense	None	0	1	0	0
67177	256631	ENCODEHG000067177	ENCODEHT000256631	ENCODEHG000067177	ENCODEHT000256631	1	782	Antisense	Antisense	None	1	0	0	0
54268	256632	ENSG00000160214.12	ENCODEHT000256632	RRP1	ENCODEHT000256632	9	1472	Known	ISM	Prefix	0	1	1	0
15361	256633	ENSG00000151388.10	ENCODEHT000256633	ADAMTS12	ENCODEHT000256633	1	867	Known	Genomic	None	0	1	0	0
5682	256634	ENSG00000138092.10	ENCODEHT000256634	CENPO	ENCODEHT000256634	6	3283	Known	NIC	None	1	0	0	0
12889	256635	ENSG00000169299.13	ENCODEHT000256635	PGM2	ENCODEHT000256635	14	2253	Known	NNC	None	0	1	0	0
15361	256636	ENSG00000151388.10	ENCODEHT000256636	ADAMTS12	ENCODEHT000256636	2	1194	Known	ISM	Prefix	0	0	0	3
54268	256637	ENSG00000160214.12	ENCODEHT000256637	RRP1	ENCODEHT000256637	12	1761	Known	NNC	None	1	0	0	0
15361	256638	ENSG00000151388.10	ENCODEHT000256638	ADAMTS12	ENCODEHT000256638	1	621	Known	Genomic	None	0	0	1	0
54268	256639	ENSG00000160214.12	ENCODEHT000256639	RRP1	ENCODEHT000256639	12	1757	Known	NIC	None	0	1	0	0
5682	256640	ENSG00000138092.10	ENCODEHT000256640	CENPO	ENCODEHT000256640	7	1037	Known	NIC	None	1	0	0	0
12889	256641	ENSG00000169299.13	ENCODEHT000256641	PGM2	ENCODEHT000256641	9	2294	Known	ISM	Prefix	1	1	0	0
54268	256642	ENSG00000160214.12	ENCODEHT000256642	RRP1	ENCODEHT000256642	12	1194	Known	ISM	Prefix	0	1	2	1
48880	256643	ENSG00000134440.11	ENCODEHT000256643	NARS	ENCODEHT000256643	14	2713	Known	NNC	None	0	1	0	0
37777	256644	ENSG00000088451.10	ENCODEHT000256644	TGDS	ENCODEHT000256644	11	1875	Known	NIC	None	1	0	0	0
67178	256645	ENCODEHG000067178	ENCODEHT000256645	ENCODEHG000067178	ENCODEHT000256645	1	530	Intergenic	Intergenic	None	1	0	0	0
5682	256646	ENSG00000138092.10	ENCODEHT000256646	CENPO	ENCODEHT000256646	4	2860	Known	NIC	None	1	0	0	0
54268	256647	ENSG00000160214.12	ENCODEHT000256647	RRP1	ENCODEHT000256647	13	1771	Known	NNC	None	0	1	0	0
5682	256648	ENSG00000138092.10	ENCODEHT000256648	CENPO	ENCODEHT000256648	8	1535	Known	NIC	None	1	0	0	0
12889	256649	ENSG00000169299.13	ENCODEHT000256649	PGM2	ENCODEHT000256649	14	2361	Known	NNC	None	0	1	0	0
67179	256650	ENCODEHG000067179	ENCODEHT000256650	ENCODEHG000067179	ENCODEHT000256650	1	1110	Intergenic	Intergenic	None	1	0	0	0
42994	256651	ENSG00000189067.12	ENCODEHT000256651	LITAF	ENCODEHT000256651	3	1936	Known	NIC	None	1	0	0	0
5682	256652	ENSG00000138092.10	ENCODEHT000256652	CENPO	ENCODEHT000256652	7	1301	Known	NIC	None	1	0	0	0
15364	256653	ENSG00000164175.14	ENCODEHT000256653	SLC45A2	ENCODEHT000256653	1	1621	Known	Genomic	None	1	0	0	0
54268	256654	ENSG00000160214.12	ENCODEHT000256654	RRP1	ENCODEHT000256654	8	764	Known	ISM	Prefix	0	0	2	0
37777	256655	ENSG00000088451.10	ENCODEHT000256655	TGDS	ENCODEHT000256655	12	2334	Known	NIC	None	1	0	0	0
67180	256656	ENCODEHG000067180	ENCODEHT000256656	ENCODEHG000067180	ENCODEHT000256656	1	1701	Antisense	Antisense	None	0	0	1	0
48880	256657	ENSG00000134440.11	ENCODEHT000256657	NARS	ENCODEHT000256657	13	2608	Known	NNC	None	0	1	0	0
5682	256658	ENSG00000138092.10	ENCODEHT000256658	CENPO	ENCODEHT000256658	7	1384	Known	NNC	None	0	1	0	0
54268	256659	ENSG00000160214.12	ENCODEHT000256659	RRP1	ENCODEHT000256659	13	1773	Known	NNC	None	2	0	0	0
12889	256660	ENSG00000169299.13	ENCODEHT000256660	PGM2	ENCODEHT000256660	13	2060	Known	NNC	None	1	0	0	0
5682	256661	ENSG00000138092.10	ENCODEHT000256661	CENPO	ENCODEHT000256661	4	2538	Known	ISM	Prefix	0	1	0	0
67181	256662	ENCODEHG000067181	ENCODEHT000256662	ENCODEHG000067181	ENCODEHT000256662	1	561	Antisense	Antisense	None	0	1	0	0
37777	256663	ENSG00000088451.10	ENCODEHT000256663	TGDS	ENCODEHT000256663	12	1922	Known	NNC	None	1	0	0	0
5682	256664	ENSG00000138092.10	ENCODEHT000256664	CENPO	ENCODEHT000256664	7	1405	Known	NIC	None	2	1	0	0
