## supplemental tables for "A technology-agnostic long-read analysis pipeline for transcriptome discovery and quantification": S17_pb_ont_talon_abundance.tsv (part 10 of 57)

gene_ID	transcript_ID	annot_gene_id	annot_transcript_id	annot_gene_name	annot_transcript_name	n_exons	length	gene_novelty	transcript_novelty	ISM_subtype	PB_GM12878_R1	PB_GM12878_R2	ONT_GM12878_R1	ONT_GM12878_R2
15366	256665	ENSG00000242110.7	ENCODEHT000256665	AMACR	ENCODEHT000256665	1	1511	Known	Genomic	None	0	3	6	6
45348	256666	ENSG00000161960.14	ENCODEHT000256666	EIF4A1	ENCODEHT000256666	11	1389	Known	NIC	None	1	0	0	0
54268	256667	ENSG00000160214.12	ENCODEHT000256667	RRP1	ENCODEHT000256667	12	1765	Known	NNC	None	0	0	0	1
5682	256668	ENSG00000138092.10	ENCODEHT000256668	CENPO	ENCODEHT000256668	8	1576	Known	NIC	None	2	1	0	0
15366	256669	ENSG00000242110.7	ENCODEHT000256669	AMACR	ENCODEHT000256669	5	2170	Known	NIC	None	2	0	0	0
54268	256670	ENSG00000160214.12	ENCODEHT000256670	RRP1	ENCODEHT000256670	14	1875	Known	NNC	None	1	0	0	0
54268	256671	ENSG00000160214.12	ENCODEHT000256671	RRP1	ENCODEHT000256671	13	1701	Known	NNC	None	1	0	0	0
48880	256672	ENSG00000134440.11	ENCODEHT000256672	NARS	ENCODEHT000256672	13	2617	Known	NNC	None	0	1	0	0
37777	256673	ENSG00000088451.10	ENCODEHT000256673	TGDS	ENCODEHT000256673	9	1562	Known	ISM	Suffix	0	4	1	0
48880	256674	ENSG00000134440.11	ENCODEHT000256674	NARS	ENCODEHT000256674	14	2916	Known	NNC	None	0	1	0	0
54268	256675	ENSG00000160214.12	ENCODEHT000256675	RRP1	ENCODEHT000256675	12	2348	Known	NIC	None	1	2	0	0
15366	256676	ENSG00000242110.7	ENCODEHT000256676	AMACR	ENCODEHT000256676	7	1482	Known	NNC	None	1	1	0	0
37777	256677	ENSG00000088451.10	ENCODEHT000256677	TGDS	ENCODEHT000256677	13	1959	Known	NIC	None	0	1	0	0
37777	256678	ENSG00000088451.10	ENCODEHT000256678	TGDS	ENCODEHT000256678	11	1799	Known	NIC	None	0	2	0	0
12889	256679	ENSG00000169299.13	ENCODEHT000256679	PGM2	ENCODEHT000256679	13	1761	Known	ISM	Prefix	1	1	0	0
12889	256680	ENSG00000169299.13	ENCODEHT000256680	PGM2	ENCODEHT000256680	13	1794	Known	ISM	Prefix	1	1	0	0
37777	256681	ENSG00000088451.10	ENCODEHT000256681	TGDS	ENCODEHT000256681	11	1803	Known	NIC	None	0	1	0	0
15366	256682	ENSG00000242110.7	ENCODEHT000256682	AMACR	ENCODEHT000256682	3	2732	Known	NIC	None	1	0	0	0
15367	256683	ENSG00000273294.1	ENCODEHT000256683	C1QTNF3-AMACR	ENCODEHT000256683	2	2471	Known	ISM	Suffix	0	1	0	0
5682	256684	ENSG00000138092.10	ENCODEHT000256684	CENPO	ENCODEHT000256684	8	1134	Known	NIC	None	1	0	0	0
5682	256685	ENSG00000138092.10	ENCODEHT000256685	CENPO	ENCODEHT000256685	7	1418	Known	NNC	None	0	1	0	0
15366	256686	ENSG00000242110.7	ENCODEHT000256686	AMACR	ENCODEHT000256686	4	2812	Known	NNC	None	0	0	1	0
37777	256687	ENSG00000088451.10	ENCODEHT000256687	TGDS	ENCODEHT000256687	13	1967	Known	NIC	None	0	1	0	0
54268	256688	ENSG00000160214.12	ENCODEHT000256688	RRP1	ENCODEHT000256688	5	475	Known	ISM	Prefix	0	0	1	0
9499	256689	ENSG00000144713.12	ENCODEHT000256689	RPL32	ENCODEHT000256689	5	624	Known	NNC	None	0	0	1	0
54268	256690	ENSG00000160214.12	ENCODEHT000256690	RRP1	ENCODEHT000256690	13	1692	Known	NIC	None	2	0	0	0
37777	256691	ENSG00000088451.10	ENCODEHT000256691	TGDS	ENCODEHT000256691	12	1948	Known	NIC	None	0	1	0	0
54268	256692	ENSG00000160214.12	ENCODEHT000256692	RRP1	ENCODEHT000256692	10	1042	Known	ISM	Prefix	0	0	7	2
37777	256693	ENSG00000088451.10	ENCODEHT000256693	TGDS	ENCODEHT000256693	11	1848	Known	NNC	None	0	1	0	0
54268	256694	ENSG00000160214.12	ENCODEHT000256694	RRP1	ENCODEHT000256694	13	1800	Known	NNC	None	0	0	1	0
42994	256695	ENSG00000189067.12	ENCODEHT000256695	LITAF	ENCODEHT000256695	5	2291	Known	NNC	None	0	0	0	1
54268	256696	ENSG00000160214.12	ENCODEHT000256696	RRP1	ENCODEHT000256696	12	1768	Known	NNC	None	0	0	1	0
48880	256697	ENSG00000134440.11	ENCODEHT000256697	NARS	ENCODEHT000256697	14	2721	Known	NIC	None	1	1	0	0
5682	256698	ENSG00000138092.10	ENCODEHT000256698	CENPO	ENCODEHT000256698	7	1396	Known	NNC	None	1	0	0	0
5682	256699	ENSG00000138092.10	ENCODEHT000256699	CENPO	ENCODEHT000256699	3	1316	Known	ISM	Prefix	1	0	0	0
5682	256700	ENSG00000138092.10	ENCODEHT000256700	CENPO	ENCODEHT000256700	5	2518	Known	ISM	Prefix	0	1	0	0
54268	256701	ENSG00000160214.12	ENCODEHT000256701	RRP1	ENCODEHT000256701	11	1062	Known	ISM	Prefix	0	0	0	1
37777	256702	ENSG00000088451.10	ENCODEHT000256702	TGDS	ENCODEHT000256702	3	959	Known	ISM	Suffix	0	0	0	1
5682	256703	ENSG00000138092.10	ENCODEHT000256703	CENPO	ENCODEHT000256703	6	2179	Known	ISM	Prefix	2	0	0	0
5682	256704	ENSG00000138092.10	ENCODEHT000256704	CENPO	ENCODEHT000256704	7	2208	Known	ISM	Prefix	1	0	0	0
54268	256705	ENSG00000160214.12	ENCODEHT000256705	RRP1	ENCODEHT000256705	8	742	Known	ISM	Prefix	0	0	0	1
12889	256706	ENSG00000169299.13	ENCODEHT000256706	PGM2	ENCODEHT000256706	12	3573	Known	NIC	None	0	1	0	0
54268	256707	ENSG00000160214.12	ENCODEHT000256707	RRP1	ENCODEHT000256707	6	605	Known	ISM	Prefix	0	0	1	0
54268	256708	ENSG00000160214.12	ENCODEHT000256708	RRP1	ENCODEHT000256708	1	732	Known	Genomic	None	0	1	0	0
54268	256709	ENSG00000160214.12	ENCODEHT000256709	RRP1	ENCODEHT000256709	10	876	Known	ISM	Suffix	0	0	1	0
37777	256710	ENSG00000088451.10	ENCODEHT000256710	TGDS	ENCODEHT000256710	12	1848	Known	NNC	None	0	1	0	0
54268	256711	ENSG00000160214.12	ENCODEHT000256711	RRP1	ENCODEHT000256711	9	794	Known	ISM	Both	0	0	0	1
54268	256712	ENSG00000160214.12	ENCODEHT000256712	RRP1	ENCODEHT000256712	12	1954	Known	NNC	None	0	1	0	0
54268	256713	ENSG00000160214.12	ENCODEHT000256713	RRP1	ENCODEHT000256713	4	322	Known	ISM	Suffix	0	0	0	1
54268	256714	ENSG00000160214.12	ENCODEHT000256714	RRP1	ENCODEHT000256714	11	1598	Known	NNC	None	0	1	0	0
54268	256715	ENSG00000160214.12	ENCODEHT000256715	RRP1	ENCODEHT000256715	9	1182	Known	ISM	Both	0	0	1	0
5682	256716	ENSG00000138092.10	ENCODEHT000256716	CENPO	ENCODEHT000256716	7	1347	Known	NIC	None	0	1	0	0
54268	256717	ENSG00000160214.12	ENCODEHT000256717	RRP1	ENCODEHT000256717	7	649	Known	ISM	Suffix	0	0	1	0
45347	256718	ENSG00000277957.1	ENCODEHT000256718	SENP3-EIF4A1	ENCODEHT000256718	11	1453	Known	NIC	None	1	0	0	0
54268	256719	ENSG00000160214.12	ENCODEHT000256719	RRP1	ENCODEHT000256719	4	392	Known	ISM	Suffix	0	0	0	1
54268	256720	ENSG00000160214.12	ENCODEHT000256720	RRP1	ENCODEHT000256720	5	2297	Known	ISM	Suffix	0	0	1	0
54268	256721	ENSG00000160214.12	ENCODEHT000256721	RRP1	ENCODEHT000256721	3	538	Known	ISM	Both	0	0	0	1
54268	256722	ENSG00000160214.12	ENCODEHT000256722	RRP1	ENCODEHT000256722	5	1419	Known	ISM	Suffix	1	1	0	0
54268	256723	ENSG00000160214.12	ENCODEHT000256723	RRP1	ENCODEHT000256723	3	918	Known	NNC	None	0	0	1	0
54268	256724	ENSG00000160214.12	ENCODEHT000256724	RRP1	ENCODEHT000256724	4	815	Known	ISM	Suffix	0	0	4	1
48880	256725	ENSG00000134440.11	ENCODEHT000256725	NARS	ENCODEHT000256725	14	2734	Known	NIC	None	1	0	0	0
54268	256726	ENSG00000160214.12	ENCODEHT000256726	RRP1	ENCODEHT000256726	3	801	Known	NNC	None	0	0	2	0
5682	256727	ENSG00000138092.10	ENCODEHT000256727	CENPO	ENCODEHT000256727	7	1918	Known	ISM	Suffix	2	2	1	0
5682	256728	ENSG00000138092.10	ENCODEHT000256728	CENPO	ENCODEHT000256728	8	1736	Known	NNC	None	2	0	0	0
54268	256729	ENSG00000160214.12	ENCODEHT000256729	RRP1	ENCODEHT000256729	3	816	Known	NNC	None	0	0	0	1
5682	256730	ENSG00000138092.10	ENCODEHT000256730	CENPO	ENCODEHT000256730	7	1817	Known	ISM	Suffix	1	0	0	0
54268	256731	ENSG00000160214.12	ENCODEHT000256731	RRP1	ENCODEHT000256731	3	706	Known	ISM	Suffix	0	0	1	0
54268	256732	ENSG00000160214.12	ENCODEHT000256732	RRP1	ENCODEHT000256732	3	717	Known	ISM	Suffix	0	0	3	2
5682	256733	ENSG00000138092.10	ENCODEHT000256733	CENPO	ENCODEHT000256733	3	760	Known	ISM	Both	0	0	1	0
54268	256734	ENSG00000160214.12	ENCODEHT000256734	RRP1	ENCODEHT000256734	1	2829	Known	Genomic	None	0	0	10	12
5682	256735	ENSG00000138092.10	ENCODEHT000256735	CENPO	ENCODEHT000256735	1	1958	Known	Genomic	None	0	1	0	0
37777	256736	ENSG00000088451.10	ENCODEHT000256736	TGDS	ENCODEHT000256736	11	1807	Known	NIC	None	0	1	0	0
54268	256737	ENSG00000160214.12	ENCODEHT000256737	RRP1	ENCODEHT000256737	2	726	Known	ISM	Suffix	0	0	8	3
42994	256738	ENSG00000189067.12	ENCODEHT000256738	LITAF	ENCODEHT000256738	3	2124	Known	NNC	None	0	0	0	1
5682	256739	ENSG00000138092.10	ENCODEHT000256739	CENPO	ENCODEHT000256739	6	1317	Known	ISM	Suffix	0	0	1	0
48880	256740	ENSG00000134440.11	ENCODEHT000256740	NARS	ENCODEHT000256740	6	2207	Known	ISM	Suffix	0	1	0	0
5682	256741	ENSG00000138092.10	ENCODEHT000256741	CENPO	ENCODEHT000256741	6	1430	Known	ISM	Suffix	1	3	2	1
5682	256742	ENSG00000138092.10	ENCODEHT000256742	CENPO	ENCODEHT000256742	6	1329	Known	ISM	Suffix	0	0	1	0
54268	256743	ENSG00000160214.12	ENCODEHT000256743	RRP1	ENCODEHT000256743	2	691	Known	NNC	None	0	0	1	0
5682	256744	ENSG00000138092.10	ENCODEHT000256744	CENPO	ENCODEHT000256744	6	909	Known	ISM	Suffix	0	1	0	0
67182	256745	ENCODEHG000067182	ENCODEHT000256745	ENCODEHG000067182	ENCODEHT000256745	1	782	Antisense	Antisense	None	0	1	0	0
54268	256746	ENSG00000160214.12	ENCODEHT000256746	RRP1	ENCODEHT000256746	1	345	Known	Genomic	None	0	1	5	7
5682	256747	ENSG00000138092.10	ENCODEHT000256747	CENPO	ENCODEHT000256747	1	2098	Known	Genomic	None	1	0	0	0
5682	256748	ENSG00000138092.10	ENCODEHT000256748	CENPO	ENCODEHT000256748	5	1159	Known	ISM	Suffix	0	0	1	0
42994	256749	ENSG00000189067.12	ENCODEHT000256749	LITAF	ENCODEHT000256749	3	2133	Known	ISM	Suffix	0	0	1	0
5682	256750	ENSG00000138092.10	ENCODEHT000256750	CENPO	ENCODEHT000256750	5	1134	Known	ISM	Suffix	0	0	1	0
37777	256751	ENSG00000088451.10	ENCODEHT000256751	TGDS	ENCODEHT000256751	11	2095	Known	ISM	Prefix	14	33	0	0
67183	256752	ENCODEHG000067183	ENCODEHT000256752	ENCODEHG000067183	ENCODEHT000256752	1	1674	Antisense	Antisense	None	1	3	0	0
67184	256753	ENCODEHG000067184	ENCODEHT000256753	ENCODEHG000067184	ENCODEHT000256753	1	466	Intergenic	Intergenic	None	0	0	0	1
37777	256754	ENSG00000088451.10	ENCODEHT000256754	TGDS	ENCODEHT000256754	11	2114	Known	ISM	Prefix	0	1	0	0
67185	256755	ENCODEHG000067185	ENCODEHT000256755	ENCODEHG000067185	ENCODEHT000256755	1	1060	Intergenic	Intergenic	None	0	1	0	0
37777	256756	ENSG00000088451.10	ENCODEHT000256756	TGDS	ENCODEHT000256756	9	1989	Known	NIC	None	1	0	0	0
37777	256757	ENSG00000088451.10	ENCODEHT000256757	TGDS	ENCODEHT000256757	1	2065	Known	Genomic	None	0	1	0	0
5682	256758	ENSG00000138092.10	ENCODEHT000256758	CENPO	ENCODEHT000256758	4	1014	Known	ISM	Suffix	1	0	1	1
54271	256759	ENSG00000160216.18	ENCODEHT000256759	AGPAT3	ENCODEHT000256759	1	1	Known	Genomic	None	0	0	0	1
54271	256760	ENSG00000160216.18	ENCODEHT000256760	AGPAT3	ENCODEHT000256760	8	3092	Known	NNC	None	0	0	1	0
5682	256761	ENSG00000138092.10	ENCODEHT000256761	CENPO	ENCODEHT000256761	3	1903	Known	ISM	Suffix	0	1	2	0
37777	256762	ENSG00000088451.10	ENCODEHT000256762	TGDS	ENCODEHT000256762	9	2261	Known	NIC	None	0	1	0	0
54271	256763	ENSG00000160216.18	ENCODEHT000256763	AGPAT3	ENCODEHT000256763	5	1371	Known	NNC	None	0	0	0	1
54271	256764	ENSG00000160216.18	ENCODEHT000256764	AGPAT3	ENCODEHT000256764	5	872	Known	NIC	None	0	0	1	1
5682	256765	ENSG00000138092.10	ENCODEHT000256765	CENPO	ENCODEHT000256765	3	1720	Known	ISM	Both	0	1	0	0
54271	256766	ENSG00000160216.18	ENCODEHT000256766	AGPAT3	ENCODEHT000256766	10	3677	Known	NNC	None	0	0	1	0
54271	256767	ENSG00000160216.18	ENCODEHT000256767	AGPAT3	ENCODEHT000256767	8	4736	Known	NIC	None	0	0	1	0
37777	256768	ENSG00000088451.10	ENCODEHT000256768	TGDS	ENCODEHT000256768	11	1084	Known	ISM	Prefix	0	1	0	0
5682	256769	ENSG00000138092.10	ENCODEHT000256769	CENPO	ENCODEHT000256769	4	3425	Known	NNC	None	0	0	0	1
15366	256770	ENSG00000242110.7	ENCODEHT000256770	AMACR	ENCODEHT000256770	3	1167	Known	ISM	Suffix	0	0	0	1
37777	256771	ENSG00000088451.10	ENCODEHT000256771	TGDS	ENCODEHT000256771	10	997	Known	ISM	Prefix	0	3	0	0
54271	256772	ENSG00000160216.18	ENCODEHT000256772	AGPAT3	ENCODEHT000256772	9	2843	Known	ISM	Prefix	0	0	1	0
54271	256773	ENSG00000160216.18	ENCODEHT000256773	AGPAT3	ENCODEHT000256773	10	2035	Known	NNC	None	0	0	1	0
5682	256774	ENSG00000138092.10	ENCODEHT000256774	CENPO	ENCODEHT000256774	3	3229	Known	ISM	Suffix	0	0	1	0
37777	256775	ENSG00000088451.10	ENCODEHT000256775	TGDS	ENCODEHT000256775	11	1179	Known	ISM	Prefix	1	3	0	0
54271	256776	ENSG00000160216.18	ENCODEHT000256776	AGPAT3	ENCODEHT000256776	8	2690	Known	NNC	None	0	0	1	0
37777	256777	ENSG00000088451.10	ENCODEHT000256777	TGDS	ENCODEHT000256777	11	1081	Known	NNC	None	0	1	0	0
5682	256778	ENSG00000138092.10	ENCODEHT000256778	CENPO	ENCODEHT000256778	1	854	Known	Genomic	None	2	0	0	0
54271	256779	ENSG00000160216.18	ENCODEHT000256779	AGPAT3	ENCODEHT000256779	7	1038	Known	ISM	Prefix	0	0	0	1
54271	256780	ENSG00000160216.18	ENCODEHT000256780	AGPAT3	ENCODEHT000256780	9	3620	Known	NIC	None	0	0	0	1
54271	256781	ENSG00000160216.18	ENCODEHT000256781	AGPAT3	ENCODEHT000256781	12	3125	Known	NNC	None	0	0	0	1
5682	256782	ENSG00000138092.10	ENCODEHT000256782	CENPO	ENCODEHT000256782	2	593	Known	ISM	Suffix	0	0	0	1
37777	256783	ENSG00000088451.10	ENCODEHT000256783	TGDS	ENCODEHT000256783	11	977	Known	ISM	Prefix	2	1	0	0
54271	256784	ENSG00000160216.18	ENCODEHT000256784	AGPAT3	ENCODEHT000256784	10	3533	Known	NNC	None	0	0	1	0
5682	256785	ENSG00000138092.10	ENCODEHT000256785	CENPO	ENCODEHT000256785	1	807	Known	Genomic	None	1	1	1	3
54271	256786	ENSG00000160216.18	ENCODEHT000256786	AGPAT3	ENCODEHT000256786	4	597	Known	NIC	None	0	0	1	0
5683	256787	ENSG00000138031.14	ENCODEHT000256787	ADCY3	ENCODEHT000256787	6	5158	Known	ISM	None	0	0	1	0
54271	256788	ENSG00000160216.18	ENCODEHT000256788	AGPAT3	ENCODEHT000256788	4	1163	Known	NIC	None	0	0	1	0
42994	256789	ENSG00000189067.12	ENCODEHT000256789	LITAF	ENCODEHT000256789	3	1990	Known	ISM	Suffix	0	0	1	0
5683	256790	ENSG00000138031.14	ENCODEHT000256790	ADCY3	ENCODEHT000256790	3	1195	Known	ISM	Suffix	0	1	1	4
37777	256791	ENSG00000088451.10	ENCODEHT000256791	TGDS	ENCODEHT000256791	6	526	Known	ISM	Suffix	0	1	0	0
30933	256792	ENSG00000166441.12	ENCODEHT000256792	RPL27A	ENCODEHT000256792	4	367	Known	NIC	None	0	0	0	1
67186	256793	ENCODEHG000067186	ENCODEHT000256793	ENCODEHG000067186	ENCODEHT000256793	1	955	Antisense	Antisense	None	0	0	1	0
5683	256794	ENSG00000138031.14	ENCODEHT000256794	ADCY3	ENCODEHT000256794	1	946	Known	ISM	None	2	2	7	20
67187	256795	ENCODEHG000067187	ENCODEHT000256795	ENCODEHG000067187	ENCODEHT000256795	1	1457	Antisense	Antisense	None	0	1	0	0
54271	256796	ENSG00000160216.18	ENCODEHT000256796	AGPAT3	ENCODEHT000256796	1	3410	Known	Genomic	None	1	0	0	0
5683	256797	ENSG00000138031.14	ENCODEHT000256797	ADCY3	ENCODEHT000256797	2	1019	Known	ISM	Suffix	1	1	0	4
67188	256798	ENCODEHG000067188	ENCODEHT000256798	ENCODEHG000067188	ENCODEHT000256798	1	1590	Antisense	Antisense	None	1	2	0	0
67189	256799	ENCODEHG000067189	ENCODEHT000256799	ENCODEHG000067189	ENCODEHT000256799	1	1262	Antisense	Antisense	None	1	1	0	0
5683	256800	ENSG00000138031.14	ENCODEHT000256800	ADCY3	ENCODEHT000256800	4	1315	Known	ISM	Suffix	1	2	0	2
12889	256801	ENSG00000169299.13	ENCODEHT000256801	PGM2	ENCODEHT000256801	14	2250	Known	NIC	None	2	0	0	0
5683	256802	ENSG00000138031.14	ENCODEHT000256802	ADCY3	ENCODEHT000256802	9	2023	Known	ISM	Suffix	5	1	0	1
67190	256803	ENCODEHG000067190	ENCODEHT000256803	ENCODEHG000067190	ENCODEHT000256803	1	1108	Antisense	Antisense	None	0	2	0	0
5683	256804	ENSG00000138031.14	ENCODEHT000256804	ADCY3	ENCODEHT000256804	18	3204	Known	NNC	None	0	0	1	0
54271	256805	ENSG00000160216.18	ENCODEHT000256805	AGPAT3	ENCODEHT000256805	9	2481	Known	NNC	None	2	1	1	0
37777	256806	ENSG00000088451.10	ENCODEHT000256806	TGDS	ENCODEHT000256806	11	1532	Known	ISM	Prefix	0	1	0	0
5683	256807	ENSG00000138031.14	ENCODEHT000256807	ADCY3	ENCODEHT000256807	6	1614	Known	ISM	Suffix	0	0	2	4
54271	256808	ENSG00000160216.18	ENCODEHT000256808	AGPAT3	ENCODEHT000256808	9	5855	Known	NNC	None	0	0	1	0
5683	256809	ENSG00000138031.14	ENCODEHT000256809	ADCY3	ENCODEHT000256809	13	2385	Known	NNC	None	0	0	0	1
67191	256810	ENCODEHG000067191	ENCODEHT000256810	ENCODEHG000067191	ENCODEHT000256810	1	800	Antisense	Antisense	None	1	0	0	0
15366	256811	ENSG00000242110.7	ENCODEHT000256811	AMACR	ENCODEHT000256811	5	1716	Known	NNC	None	0	1	0	0
5683	256812	ENSG00000138031.14	ENCODEHT000256812	ADCY3	ENCODEHT000256812	7	1703	Known	ISM	Suffix	0	0	0	1
54271	256813	ENSG00000160216.18	ENCODEHT000256813	AGPAT3	ENCODEHT000256813	1	1556	Known	Genomic	None	1	0	0	0
54271	256814	ENSG00000160216.18	ENCODEHT000256814	AGPAT3	ENCODEHT000256814	8	3311	Known	ISM	Suffix	0	0	2	2
37777	256815	ENSG00000088451.10	ENCODEHT000256815	TGDS	ENCODEHT000256815	11	1160	Known	ISM	Prefix	1	0	0	0
5683	256816	ENSG00000138031.14	ENCODEHT000256816	ADCY3	ENCODEHT000256816	7	1621	Known	ISM	Suffix	1	0	0	1
54271	256817	ENSG00000160216.18	ENCODEHT000256817	AGPAT3	ENCODEHT000256817	8	1750	Known	NNC	None	2	0	0	0
5683	256818	ENSG00000138031.14	ENCODEHT000256818	ADCY3	ENCODEHT000256818	22	3676	Known	NNC	None	1	0	0	0
5683	256819	ENSG00000138031.14	ENCODEHT000256819	ADCY3	ENCODEHT000256819	19	3578	Known	ISM	Suffix	1	0	0	0
20784	256820	ENSG00000075624.14	ENCODEHT000256820	ACTB	ENCODEHT000256820	3	811	Known	NNC	None	0	0	1	0
37777	256821	ENSG00000088451.10	ENCODEHT000256821	TGDS	ENCODEHT000256821	9	829	Known	ISM	Both	0	2	0	0
15366	256822	ENSG00000242110.7	ENCODEHT000256822	AMACR	ENCODEHT000256822	4	1740	Known	NNC	None	0	1	0	0
54271	256823	ENSG00000160216.18	ENCODEHT000256823	AGPAT3	ENCODEHT000256823	1	1214	Known	Genomic	None	1	0	0	0
42994	256824	ENSG00000189067.12	ENCODEHT000256824	LITAF	ENCODEHT000256824	4	2154	Known	NNC	None	0	0	1	0
58688	256825	ENSG00000210082.2	ENCODEHT000256825	MT-RNR2	ENCODEHT000256825	2	969	Known	NNC	None	0	0	0	1
67192	256826	ENCODEHG000067192	ENCODEHT000256826	ENCODEHG000067192	ENCODEHT000256826	1	2046	Antisense	Antisense	None	0	1	0	0
37777	256827	ENSG00000088451.10	ENCODEHT000256827	TGDS	ENCODEHT000256827	11	973	Known	NIC	None	0	1	0	0
54271	256828	ENSG00000160216.18	ENCODEHT000256828	AGPAT3	ENCODEHT000256828	1	154	Known	ISM	None	0	1	0	0
5683	256829	ENSG00000138031.14	ENCODEHT000256829	ADCY3	ENCODEHT000256829	5	1467	Known	ISM	Suffix	0	2	0	4
54271	256830	ENSG00000160216.18	ENCODEHT000256830	AGPAT3	ENCODEHT000256830	5	606	Known	ISM	Suffix	1	0	0	0
54271	256831	ENSG00000160216.18	ENCODEHT000256831	AGPAT3	ENCODEHT000256831	5	943	Known	NNC	None	0	0	0	1
5683	256832	ENSG00000138031.14	ENCODEHT000256832	ADCY3	ENCODEHT000256832	11	2212	Known	NIC	None	0	0	1	0
54271	256833	ENSG00000160216.18	ENCODEHT000256833	AGPAT3	ENCODEHT000256833	4	777	Known	ISM	Suffix	0	0	0	1
5683	256834	ENSG00000138031.14	ENCODEHT000256834	ADCY3	ENCODEHT000256834	22	4548	Known	NIC	None	0	0	1	0
67193	256835	ENCODEHG000067193	ENCODEHT000256835	ENCODEHG000067193	ENCODEHT000256835	1	1150	Antisense	Antisense	None	1	0	0	0
54271	256836	ENSG00000160216.18	ENCODEHT000256836	AGPAT3	ENCODEHT000256836	2	1736	Known	ISM	Suffix	0	0	0	3
5683	256837	ENSG00000138031.14	ENCODEHT000256837	ADCY3	ENCODEHT000256837	22	4549	Known	NIC	None	0	0	5	0
5683	256838	ENSG00000138031.14	ENCODEHT000256838	ADCY3	ENCODEHT000256838	20	5003	Known	ISM	Prefix	0	0	1	0
37777	256839	ENSG00000088451.10	ENCODEHT000256839	TGDS	ENCODEHT000256839	10	990	Known	ISM	Prefix	1	0	0	0
54271	256840	ENSG00000160216.18	ENCODEHT000256840	AGPAT3	ENCODEHT000256840	1	1118	Known	Genomic	None	0	0	0	1
37777	256841	ENSG00000088451.10	ENCODEHT000256841	TGDS	ENCODEHT000256841	10	986	Known	ISM	Prefix	1	1	0	0
67194	256842	ENCODEHG000067194	ENCODEHT000256842	ENCODEHG000067194	ENCODEHT000256842	1	421	Antisense	Antisense	None	1	0	0	0
5683	256843	ENSG00000138031.14	ENCODEHT000256843	ADCY3	ENCODEHT000256843	21	3610	Known	NIC	None	0	0	1	0
54271	256844	ENSG00000160216.18	ENCODEHT000256844	AGPAT3	ENCODEHT000256844	1	1518	Known	Genomic	None	4	1	32	45
5683	256845	ENSG00000138031.14	ENCODEHT000256845	ADCY3	ENCODEHT000256845	10	2140	Known	ISM	Suffix	1	0	1	0
37777	256846	ENSG00000088451.10	ENCODEHT000256846	TGDS	ENCODEHT000256846	9	914	Known	ISM	Prefix	1	0	0	0
48880	256847	ENSG00000134440.11	ENCODEHT000256847	NARS	ENCODEHT000256847	14	2709	Known	NIC	None	0	1	0	0
67195	256848	ENCODEHG000067195	ENCODEHT000256848	ENCODEHG000067195	ENCODEHT000256848	1	1485	Antisense	Antisense	None	0	1	0	0
5683	256849	ENSG00000138031.14	ENCODEHT000256849	ADCY3	ENCODEHT000256849	22	4552	Known	NIC	None	0	0	1	0
67196	256850	ENCODEHG000067196	ENCODEHT000256850	ENCODEHG000067196	ENCODEHT000256850	1	2285	Antisense	Antisense	None	0	2	0	0
67197	256851	ENCODEHG000067197	ENCODEHT000256851	ENCODEHG000067197	ENCODEHT000256851	1	942	Antisense	Antisense	None	1	0	0	0
67198	256852	ENCODEHG000067198	ENCODEHT000256852	ENCODEHG000067198	ENCODEHT000256852	1	718	Antisense	Antisense	None	0	1	0	0
15367	256853	ENSG00000273294.1	ENCODEHT000256853	C1QTNF3-AMACR	ENCODEHT000256853	1	428	Known	Genomic	None	0	0	0	1
5683	256854	ENSG00000138031.14	ENCODEHT000256854	ADCY3	ENCODEHT000256854	16	2975	Known	ISM	Suffix	0	0	1	1
37778	256855	ENSG00000152749.7	ENCODEHT000256855	GPR180	ENCODEHT000256855	9	1536	Known	NNC	None	0	1	0	0
37778	256856	ENSG00000152749.7	ENCODEHT000256856	GPR180	ENCODEHT000256856	8	1816	Known	NIC	None	1	1	0	0
5683	256857	ENSG00000138031.14	ENCODEHT000256857	ADCY3	ENCODEHT000256857	6	1821	Known	NIC	None	0	0	0	1
48880	256858	ENSG00000134440.11	ENCODEHT000256858	NARS	ENCODEHT000256858	14	2687	Known	NIC	None	1	0	0	0
48880	256859	ENSG00000134440.11	ENCODEHT000256859	NARS	ENCODEHT000256859	14	2700	Known	NNC	None	1	0	0	0
5683	256860	ENSG00000138031.14	ENCODEHT000256860	ADCY3	ENCODEHT000256860	14	2599	Known	ISM	Suffix	0	0	1	1
5683	256861	ENSG00000138031.14	ENCODEHT000256861	ADCY3	ENCODEHT000256861	21	3860	Known	NIC	None	0	0	0	1
15366	256862	ENSG00000242110.7	ENCODEHT000256862	AMACR	ENCODEHT000256862	4	2438	Known	ISM	Prefix	1	1	0	0
37778	256863	ENSG00000152749.7	ENCODEHT000256863	GPR180	ENCODEHT000256863	10	1760	Known	NNC	None	1	0	0	0
5683	256864	ENSG00000138031.14	ENCODEHT000256864	ADCY3	ENCODEHT000256864	20	3493	Known	ISM	Suffix	1	0	0	0
37778	256865	ENSG00000152749.7	ENCODEHT000256865	GPR180	ENCODEHT000256865	8	1189	Known	ISM	Prefix	0	1	0	0
37778	256866	ENSG00000152749.7	ENCODEHT000256866	GPR180	ENCODEHT000256866	9	1513	Known	NNC	None	0	1	0	0
67199	256867	ENCODEHG000067199	ENCODEHT000256867	ENCODEHG000067199	ENCODEHT000256867	1	1846	Antisense	Antisense	None	1	0	0	0
5683	256868	ENSG00000138031.14	ENCODEHT000256868	ADCY3	ENCODEHT000256868	13	2526	Known	ISM	Suffix	1	0	0	0
15369	256869	ENSG00000082196.20	ENCODEHT000256869	C1QTNF3	ENCODEHT000256869	4	1388	Known	NIC	None	0	1	0	0
15369	256870	ENSG00000082196.20	ENCODEHT000256870	C1QTNF3	ENCODEHT000256870	5	1434	Known	NNC	None	0	1	0	0
5683	256871	ENSG00000138031.14	ENCODEHT000256871	ADCY3	ENCODEHT000256871	13	2523	Known	ISM	Suffix	1	0	0	0
15369	256872	ENSG00000082196.20	ENCODEHT000256872	C1QTNF3	ENCODEHT000256872	5	3129	Known	NNC	None	1	0	0	0
15369	256873	ENSG00000082196.20	ENCODEHT000256873	C1QTNF3	ENCODEHT000256873	7	1808	Known	NNC	None	1	0	0	0
5683	256874	ENSG00000138031.14	ENCODEHT000256874	ADCY3	ENCODEHT000256874	15	2840	Known	ISM	Suffix	2	0	1	1
67200	256875	ENCODEHG000067200	ENCODEHT000256875	ENCODEHG000067200	ENCODEHT000256875	1	2039	Antisense	Antisense	None	0	3	0	0
5683	256876	ENSG00000138031.14	ENCODEHT000256876	ADCY3	ENCODEHT000256876	13	2533	Known	ISM	Suffix	1	1	0	0
54271	256877	ENSG00000160216.18	ENCODEHT000256877	AGPAT3	ENCODEHT000256877	1	834	Known	Genomic	None	1	5	26	40
67201	256878	ENCODEHG000067201	ENCODEHT000256878	ENCODEHG000067201	ENCODEHT000256878	2	2092	Antisense	Antisense	None	1	0	0	0
67202	256879	ENCODEHG000067202	ENCODEHT000256879	ENCODEHG000067202	ENCODEHT000256879	1	1040	Antisense	Antisense	None	0	1	0	0
5683	256880	ENSG00000138031.14	ENCODEHT000256880	ADCY3	ENCODEHT000256880	11	2211	Known	NIC	None	0	1	0	0
67201	256881	ENCODEHG000067201	ENCODEHT000256881	ENCODEHG000067201	ENCODEHT000256881	1	1551	Antisense	ISM	None	2	3	0	0
67203	256882	ENCODEHG000067203	ENCODEHT000256882	ENCODEHG000067203	ENCODEHT000256882	1	1336	Antisense	Antisense	None	3	0	0	0
12889	256883	ENSG00000169299.13	ENCODEHT000256883	PGM2	ENCODEHT000256883	14	2260	Known	NIC	None	0	1	1	0
67204	256884	ENCODEHG000067204	ENCODEHT000256884	ENCODEHG000067204	ENCODEHT000256884	1	1592	Antisense	Antisense	None	0	1	0	0
5683	256885	ENSG00000138031.14	ENCODEHT000256885	ADCY3	ENCODEHT000256885	11	2228	Known	ISM	Suffix	0	1	0	0
67205	256886	ENCODEHG000067205	ENCODEHT000256886	ENCODEHG000067205	ENCODEHT000256886	1	510	Intergenic	Intergenic	None	1	0	0	0
67201	256887	ENCODEHG000067201	ENCODEHT000256887	ENCODEHG000067201	ENCODEHT000256887	1	1923	Antisense	Genomic	None	1	1	0	0
15373	256888	ENSG00000215158.9	ENCODEHT000256888	AC138409.2	ENCODEHT000256888	1	2504	Known	Genomic	None	1	0	0	0
67206	256889	ENCODEHG000067206	ENCODEHT000256889	ENCODEHG000067206	ENCODEHT000256889	1	1387	Antisense	Antisense	None	0	1	0	0
15373	256890	ENSG00000215158.9	ENCODEHT000256890	AC138409.2	ENCODEHT000256890	1	1878	Known	Genomic	None	1	0	0	0
5683	256891	ENSG00000138031.14	ENCODEHT000256891	ADCY3	ENCODEHT000256891	12	2252	Known	ISM	Suffix	1	0	0	0
67207	256892	ENCODEHG000067207	ENCODEHT000256892	ENCODEHG000067207	ENCODEHT000256892	1	1352	Antisense	Antisense	None	1	0	0	0
67208	256893	ENCODEHG000067208	ENCODEHT000256893	ENCODEHG000067208	ENCODEHT000256893	1	1755	Antisense	Antisense	None	0	2	0	0
5683	256894	ENSG00000138031.14	ENCODEHT000256894	ADCY3	ENCODEHT000256894	11	2208	Known	NIC	None	0	0	1	0
15373	256895	ENSG00000215158.9	ENCODEHT000256895	AC138409.2	ENCODEHT000256895	1	951	Known	Genomic	None	1	0	0	0
67209	256896	ENCODEHG000067209	ENCODEHT000256896	ENCODEHG000067209	ENCODEHT000256896	1	1420	Antisense	Antisense	None	0	4	0	0
67210	256897	ENCODEHG000067210	ENCODEHT000256897	ENCODEHG000067210	ENCODEHT000256897	1	2113	Antisense	Antisense	None	0	1	0	0
15373	256898	ENSG00000215158.9	ENCODEHT000256898	AC138409.2	ENCODEHT000256898	1	1417	Known	Genomic	None	2	1	0	0
5683	256899	ENSG00000138031.14	ENCODEHT000256899	ADCY3	ENCODEHT000256899	21	3856	Known	NIC	None	0	0	1	0
67211	256900	ENCODEHG000067211	ENCODEHT000256900	ENCODEHG000067211	ENCODEHT000256900	1	1826	Antisense	Antisense	None	1	2	0	0
67212	256901	ENCODEHG000067212	ENCODEHT000256901	ENCODEHG000067212	ENCODEHT000256901	1	1484	Antisense	Antisense	None	0	1	0	0
5683	256902	ENSG00000138031.14	ENCODEHT000256902	ADCY3	ENCODEHT000256902	9	2019	Known	ISM	Suffix	0	0	1	0
15373	256903	ENSG00000215158.9	ENCODEHT000256903	AC138409.2	ENCODEHT000256903	1	1162	Known	Genomic	None	1	0	0	0
67213	256904	ENCODEHG000067213	ENCODEHT000256904	ENCODEHG000067213	ENCODEHT000256904	1	511	Antisense	Antisense	None	0	1	0	0
15373	256905	ENSG00000215158.9	ENCODEHT000256905	AC138409.2	ENCODEHT000256905	2	2161	Known	NIC	None	0	1	0	0
37778	256906	ENSG00000152749.7	ENCODEHT000256906	GPR180	ENCODEHT000256906	3	2100	Known	ISM	Suffix	0	1	0	0
15373	256907	ENSG00000215158.9	ENCODEHT000256907	AC138409.2	ENCODEHT000256907	1	1934	Known	Genomic	None	1	0	0	0
5683	256908	ENSG00000138031.14	ENCODEHT000256908	ADCY3	ENCODEHT000256908	16	2728	Known	NNC	None	1	0	0	0
15373	256909	ENSG00000215158.9	ENCODEHT000256909	AC138409.2	ENCODEHT000256909	2	1938	Known	NNC	None	0	1	0	0
37778	256910	ENSG00000152749.7	ENCODEHT000256910	GPR180	ENCODEHT000256910	1	1508	Known	Genomic	None	1	3	2	1
15373	256911	ENSG00000215158.9	ENCODEHT000256911	AC138409.2	ENCODEHT000256911	1	587	Known	Genomic	None	1	0	0	0
67214	256912	ENCODEHG000067214	ENCODEHT000256912	ENCODEHG000067214	ENCODEHT000256912	1	1683	Antisense	Antisense	None	3	5	0	0
67215	256913	ENCODEHG000067215	ENCODEHT000256913	ENCODEHG000067215	ENCODEHT000256913	1	3058	Antisense	Antisense	None	1	1	0	0
67216	256914	ENCODEHG000067216	ENCODEHT000256914	ENCODEHG000067216	ENCODEHT000256914	1	2382	Intergenic	Intergenic	None	1	0	0	0
5683	256915	ENSG00000138031.14	ENCODEHT000256915	ADCY3	ENCODEHT000256915	10	2140	Known	ISM	Suffix	0	0	1	0
67217	256916	ENCODEHG000067217	ENCODEHT000256916	ENCODEHG000067217	ENCODEHT000256916	1	1771	Intergenic	Intergenic	None	0	1	0	0
5683	256917	ENSG00000138031.14	ENCODEHT000256917	ADCY3	ENCODEHT000256917	2	1801	Known	ISM	Both	0	0	1	0
67218	256918	ENCODEHG000067218	ENCODEHT000256918	ENCODEHG000067218	ENCODEHT000256918	1	873	Intergenic	Intergenic	None	0	1	0	0
37778	256919	ENSG00000152749.7	ENCODEHT000256919	GPR180	ENCODEHT000256919	1	659	Known	Genomic	None	0	0	5	1
67219	256920	ENCODEHG000067219	ENCODEHT000256920	ENCODEHG000067219	ENCODEHT000256920	1	992	Intergenic	Intergenic	None	0	1	0	0
5683	256921	ENSG00000138031.14	ENCODEHT000256921	ADCY3	ENCODEHT000256921	22	4537	Known	NNC	None	0	0	1	0
54271	256922	ENSG00000160216.18	ENCODEHT000256922	AGPAT3	ENCODEHT000256922	1	1864	Known	Genomic	None	18	12	21	22
67220	256923	ENCODEHG000067220	ENCODEHT000256923	ENCODEHG000067220	ENCODEHT000256923	1	1661	Intergenic	Intergenic	None	1	0	0	0
37778	256924	ENSG00000152749.7	ENCODEHT000256924	GPR180	ENCODEHT000256924	1	1	Known	Genomic	None	0	0	1	0
67221	256925	ENCODEHG000067221	ENCODEHT000256925	ENCODEHG000067221	ENCODEHT000256925	1	1207	Intergenic	Intergenic	None	0	1	0	0
5683	256926	ENSG00000138031.14	ENCODEHT000256926	ADCY3	ENCODEHT000256926	17	3384	Known	NNC	None	0	0	1	0
37778	256927	ENSG00000152749.7	ENCODEHT000256927	GPR180	ENCODEHT000256927	1	647	Known	Genomic	None	0	0	1	0
67222	256928	ENCODEHG000067222	ENCODEHT000256928	ENCODEHG000067222	ENCODEHT000256928	1	389	Intergenic	Intergenic	None	0	1	0	0
48880	256929	ENSG00000134440.11	ENCODEHT000256929	NARS	ENCODEHT000256929	12	1799	Known	NNC	None	0	0	1	0
5683	256930	ENSG00000138031.14	ENCODEHT000256930	ADCY3	ENCODEHT000256930	21	3610	Known	NIC	None	0	0	0	1
37778	256931	ENSG00000152749.7	ENCODEHT000256931	GPR180	ENCODEHT000256931	1	1564	Known	Genomic	None	0	0	2	0
67223	256932	ENCODEHG000067223	ENCODEHT000256932	ENCODEHG000067223	ENCODEHT000256932	1	380	Intergenic	Intergenic	None	0	1	0	0
5683	256933	ENSG00000138031.14	ENCODEHT000256933	ADCY3	ENCODEHT000256933	15	2844	Known	NNC	None	0	0	0	1
15376	256934	ENSG00000271874.1	ENCODEHT000256934	AC025754.2	ENCODEHT000256934	3	871	Known	Genomic	None	0	0	0	1
67224	256935	ENCODEHG000067224	ENCODEHT000256935	ENCODEHG000067224	ENCODEHT000256935	1	816	Intergenic	Intergenic	None	1	0	0	0
15377	256936	ENSG00000039560.13	ENCODEHT000256936	RAI14	ENCODEHT000256936	5	1206	Known	NNC	None	0	0	1	0
48880	256937	ENSG00000134440.11	ENCODEHT000256937	NARS	ENCODEHT000256937	11	2790	Known	NIC	None	1	0	0	0
67225	256938	ENCODEHG000067225	ENCODEHT000256938	ENCODEHG000067225	ENCODEHT000256938	1	2087	Intergenic	Intergenic	None	1	0	0	0
67226	256939	ENCODEHG000067226	ENCODEHT000256939	ENCODEHG000067226	ENCODEHT000256939	1	744	Antisense	Antisense	None	0	1	0	0
15377	256940	ENSG00000039560.13	ENCODEHT000256940	RAI14	ENCODEHT000256940	14	3322	Known	NNC	None	0	0	1	0
48880	256941	ENSG00000134440.11	ENCODEHT000256941	NARS	ENCODEHT000256941	5	2281	Known	ISM	Suffix	0	1	0	0
67227	256942	ENCODEHG000067227	ENCODEHT000256942	ENCODEHG000067227	ENCODEHT000256942	1	1751	Intergenic	Intergenic	None	0	1	0	0
5683	256943	ENSG00000138031.14	ENCODEHT000256943	ADCY3	ENCODEHT000256943	21	3606	Known	NIC	None	0	0	1	0
9499	256944	ENSG00000144713.12	ENCODEHT000256944	RPL32	ENCODEHT000256944	4	438	Known	NNC	None	0	0	0	1
15377	256945	ENSG00000039560.13	ENCODEHT000256945	RAI14	ENCODEHT000256945	4	319	Known	ISM	Suffix	0	0	1	0
67228	256946	ENCODEHG000067228	ENCODEHT000256946	ENCODEHG000067228	ENCODEHT000256946	1	1286	Intergenic	Intergenic	None	0	1	0	0
12889	256947	ENSG00000169299.13	ENCODEHT000256947	PGM2	ENCODEHT000256947	1	2474	Known	Genomic	None	1	0	0	0
5683	256948	ENSG00000138031.14	ENCODEHT000256948	ADCY3	ENCODEHT000256948	17	3377	Known	ISM	Suffix	0	0	1	0
15377	256949	ENSG00000039560.13	ENCODEHT000256949	RAI14	ENCODEHT000256949	1	1351	Known	Genomic	None	0	1	0	0
67229	256950	ENCODEHG000067229	ENCODEHT000256950	ENCODEHG000067229	ENCODEHT000256950	1	912	Intergenic	Intergenic	None	0	1	0	0
15377	256951	ENSG00000039560.13	ENCODEHT000256951	RAI14	ENCODEHT000256951	1	1216	Known	Genomic	None	0	0	5	6
37788	256952	ENSG00000125257.14	ENCODEHT000256952	ABCC4	ENCODEHT000256952	22	2867	Known	NNC	None	0	0	0	1
67230	256953	ENCODEHG000067230	ENCODEHT000256953	ENCODEHG000067230	ENCODEHT000256953	1	852	Antisense	Antisense	None	0	1	0	0
37788	256954	ENSG00000125257.14	ENCODEHT000256954	ABCC4	ENCODEHT000256954	10	3099	Known	NIC	None	0	1	0	0
37788	256955	ENSG00000125257.14	ENCODEHT000256955	ABCC4	ENCODEHT000256955	4	2159	Known	ISM	Suffix	2	0	1	0
5682	256956	ENSG00000138092.10	ENCODEHT000256956	CENPO	ENCODEHT000256956	1	2425	Known	Genomic	None	11	15	14	15
37788	256957	ENSG00000125257.14	ENCODEHT000256957	ABCC4	ENCODEHT000256957	6	2514	Known	ISM	Suffix	0	1	0	0
15383	256958	ENSG00000113456.18	ENCODEHT000256958	RAD1	ENCODEHT000256958	7	1503	Known	NNC	None	1	4	0	0
15383	256959	ENSG00000113456.18	ENCODEHT000256959	RAD1	ENCODEHT000256959	7	1632	Known	NNC	None	2	7	2	0
37788	256960	ENSG00000125257.14	ENCODEHT000256960	ABCC4	ENCODEHT000256960	1	1726	Known	Genomic	None	0	3	13	24
15383	256961	ENSG00000113456.18	ENCODEHT000256961	RAD1	ENCODEHT000256961	3	766	Known	ISM	Suffix	0	0	1	0
37788	256962	ENSG00000125257.14	ENCODEHT000256962	ABCC4	ENCODEHT000256962	9	2912	Known	ISM	Suffix	1	1	0	0
37788	256963	ENSG00000125257.14	ENCODEHT000256963	ABCC4	ENCODEHT000256963	14	3509	Known	NNC	None	1	0	0	0
37788	256964	ENSG00000125257.14	ENCODEHT000256964	ABCC4	ENCODEHT000256964	2	1983	Known	ISM	Suffix	0	1	1	1
67231	256965	ENCODEHG000067231	ENCODEHT000256965	ENCODEHG000067231	ENCODEHT000256965	1	601	Intergenic	Intergenic	None	0	0	3	0
15383	256966	ENSG00000113456.18	ENCODEHT000256966	RAD1	ENCODEHT000256966	2	637	Known	ISM	Suffix	0	0	1	0
37788	256967	ENSG00000125257.14	ENCODEHT000256967	ABCC4	ENCODEHT000256967	10	3191	Known	ISM	Suffix	0	1	0	0
5683	256968	ENSG00000138031.14	ENCODEHT000256968	ADCY3	ENCODEHT000256968	20	2529	Known	NIC	None	0	0	1	0
67232	256969	ENCODEHG000067232	ENCODEHT000256969	ENCODEHG000067232	ENCODEHT000256969	1	437	Intergenic	Intergenic	None	0	0	0	1
37788	256970	ENSG00000125257.14	ENCODEHT000256970	ABCC4	ENCODEHT000256970	5	2352	Known	ISM	Suffix	1	3	0	0
37788	256971	ENSG00000125257.14	ENCODEHT000256971	ABCC4	ENCODEHT000256971	8	3024	Known	ISM	Suffix	0	1	0	0
67233	256972	ENCODEHG000067233	ENCODEHT000256972	ENCODEHG000067233	ENCODEHT000256972	1	739	Antisense	Antisense	None	0	0	1	1
54274	256973	ENSG00000160218.12	ENCODEHT000256973	TRAPPC10	ENCODEHT000256973	4	657	Known	ISM	Prefix	0	1	0	0
15383	256974	ENSG00000113456.18	ENCODEHT000256974	RAD1	ENCODEHT000256974	6	1276	Known	NIC	None	0	2	0	0
20784	256975	ENSG00000075624.14	ENCODEHT000256975	ACTB	ENCODEHT000256975	6	1904	Known	NNC	None	0	0	1	1
54274	256976	ENSG00000160218.12	ENCODEHT000256976	TRAPPC10	ENCODEHT000256976	11	1602	Known	NNC	None	0	0	0	1
37788	256977	ENSG00000125257.14	ENCODEHT000256977	ABCC4	ENCODEHT000256977	11	3183	Known	ISM	Suffix	1	0	0	0
48880	256978	ENSG00000134440.11	ENCODEHT000256978	NARS	ENCODEHT000256978	14	2020	Known	NNC	None	1	0	0	0
54274	256979	ENSG00000160218.12	ENCODEHT000256979	TRAPPC10	ENCODEHT000256979	15	2549	Known	ISM	Prefix	1	0	0	0
30933	256980	ENSG00000166441.12	ENCODEHT000256980	RPL27A	ENCODEHT000256980	3	471	Known	NNC	None	0	0	0	1
54274	256981	ENSG00000160218.12	ENCODEHT000256981	TRAPPC10	ENCODEHT000256981	14	2407	Known	ISM	Prefix	0	1	0	0
15383	256982	ENSG00000113456.18	ENCODEHT000256982	RAD1	ENCODEHT000256982	6	1136	Known	ISM	Suffix	0	0	0	1
54274	256983	ENSG00000160218.12	ENCODEHT000256983	TRAPPC10	ENCODEHT000256983	5	1727	Known	NNC	None	1	0	0	0
54274	256984	ENSG00000160218.12	ENCODEHT000256984	TRAPPC10	ENCODEHT000256984	7	1769	Known	NNC	None	0	0	1	0
15383	256985	ENSG00000113456.18	ENCODEHT000256985	RAD1	ENCODEHT000256985	6	1449	Known	NIC	None	0	1	0	0
67234	256986	ENCODEHG000067234	ENCODEHT000256986	ENCODEHG000067234	ENCODEHT000256986	1	3805	Antisense	Antisense	None	2	5	0	0
15383	256987	ENSG00000113456.18	ENCODEHT000256987	RAD1	ENCODEHT000256987	2	562	Known	ISM	Suffix	0	0	0	1
15383	256988	ENSG00000113456.18	ENCODEHT000256988	RAD1	ENCODEHT000256988	1	507	Known	ISM	None	0	0	0	1
48880	256989	ENSG00000134440.11	ENCODEHT000256989	NARS	ENCODEHT000256989	14	1977	Known	NIC	None	0	0	1	0
54274	256990	ENSG00000160218.12	ENCODEHT000256990	TRAPPC10	ENCODEHT000256990	7	1505	Known	NNC	None	0	0	0	1
15383	256991	ENSG00000113456.18	ENCODEHT000256991	RAD1	ENCODEHT000256991	3	790	Known	ISM	Suffix	0	0	0	1
54274	256992	ENSG00000160218.12	ENCODEHT000256992	TRAPPC10	ENCODEHT000256992	6	1521	Known	ISM	Suffix	0	0	1	0
15383	256993	ENSG00000113456.18	ENCODEHT000256993	RAD1	ENCODEHT000256993	7	1929	Known	NNC	None	0	1	0	0
5683	256994	ENSG00000138031.14	ENCODEHT000256994	ADCY3	ENCODEHT000256994	1	834	Known	Genomic	None	1	0	0	0
12889	256995	ENSG00000169299.13	ENCODEHT000256995	PGM2	ENCODEHT000256995	13	2355	Known	NIC	None	0	2	0	0
12889	256996	ENSG00000169299.13	ENCODEHT000256996	PGM2	ENCODEHT000256996	13	2064	Known	NNC	None	0	1	0	0
67235	256997	ENCODEHG000067235	ENCODEHT000256997	ENCODEHG000067235	ENCODEHT000256997	1	1148	Antisense	Antisense	None	1	0	0	0
67236	256998	ENCODEHG000067236	ENCODEHT000256998	ENCODEHG000067236	ENCODEHT000256998	1	1754	Intergenic	Intergenic	None	0	1	0	0
5683	256999	ENSG00000138031.14	ENCODEHT000256999	ADCY3	ENCODEHT000256999	1	1174	Known	Genomic	None	0	1	0	0
15383	257000	ENSG00000113456.18	ENCODEHT000257000	RAD1	ENCODEHT000257000	7	2331	Known	NNC	None	0	1	0	0
5683	257001	ENSG00000138031.14	ENCODEHT000257001	ADCY3	ENCODEHT000257001	16	2127	Known	ISM	Prefix	0	0	0	1
67237	257002	ENCODEHG000067237	ENCODEHT000257002	ENCODEHG000067237	ENCODEHT000257002	1	913	Antisense	Antisense	None	1	1	0	0
48880	257003	ENSG00000134440.11	ENCODEHT000257003	NARS	ENCODEHT000257003	14	2002	Known	NIC	None	1	0	0	0
37788	257004	ENSG00000125257.14	ENCODEHT000257004	ABCC4	ENCODEHT000257004	31	5808	Known	NNC	None	0	0	1	0
15383	257005	ENSG00000113456.18	ENCODEHT000257005	RAD1	ENCODEHT000257005	1	1024	Known	ISM	None	0	0	0	1
67238	257006	ENCODEHG000067238	ENCODEHT000257006	ENCODEHG000067238	ENCODEHT000257006	1	975	Antisense	Antisense	None	0	1	0	0
54274	257007	ENSG00000160218.12	ENCODEHT000257007	TRAPPC10	ENCODEHT000257007	1	329	Known	Genomic	None	0	0	0	1
67239	257008	ENCODEHG000067239	ENCODEHT000257008	ENCODEHG000067239	ENCODEHT000257008	1	2349	Antisense	Antisense	None	1	0	1	0
67240	257009	ENCODEHG000067240	ENCODEHT000257009	ENCODEHG000067240	ENCODEHT000257009	1	1351	Antisense	Antisense	None	3	9	0	0
15383	257010	ENSG00000113456.18	ENCODEHT000257010	RAD1	ENCODEHT000257010	1	315	Known	Genomic	None	0	0	6	6
5683	257011	ENSG00000138031.14	ENCODEHT000257011	ADCY3	ENCODEHT000257011	3	449	Known	ISM	Prefix	0	0	0	1
5683	257012	ENSG00000138031.14	ENCODEHT000257012	ADCY3	ENCODEHT000257012	1	659	Known	Genomic	None	0	0	1	0
67241	257013	ENCODEHG000067241	ENCODEHT000257013	ENCODEHG000067241	ENCODEHT000257013	1	1313	Antisense	Antisense	None	3	1	0	0
5683	257014	ENSG00000138031.14	ENCODEHT000257014	ADCY3	ENCODEHT000257014	1	987	Known	Genomic	None	1	1	0	0
67242	257015	ENCODEHG000067242	ENCODEHT000257015	ENCODEHG000067242	ENCODEHT000257015	1	1766	Antisense	Antisense	None	1	1	0	0
15383	257016	ENSG00000113456.18	ENCODEHT000257016	RAD1	ENCODEHT000257016	1	720	Known	Genomic	None	0	0	1	1
67241	257017	ENCODEHG000067241	ENCODEHT000257017	ENCODEHG000067241	ENCODEHT000257017	2	1269	Antisense	Genomic	None	0	1	0	0
15383	257018	ENSG00000113456.18	ENCODEHT000257018	RAD1	ENCODEHT000257018	1	578	Known	Genomic	None	0	0	4	9
67243	257019	ENCODEHG000067243	ENCODEHT000257019	ENCODEHG000067243	ENCODEHT000257019	1	1512	Antisense	Antisense	None	0	0	0	4
37788	257020	ENSG00000125257.14	ENCODEHT000257020	ABCC4	ENCODEHT000257020	4	862	Known	NNC	None	0	1	0	0
67244	257021	ENCODEHG000067244	ENCODEHT000257021	ENCODEHG000067244	ENCODEHT000257021	1	767	Antisense	Antisense	None	1	2	0	0
37788	257022	ENSG00000125257.14	ENCODEHT000257022	ABCC4	ENCODEHT000257022	17	2560	Known	ISM	Suffix	1	1	0	0
15383	257023	ENSG00000113456.18	ENCODEHT000257023	RAD1	ENCODEHT000257023	3	1594	Known	ISM	Suffix	1	2	0	9
48880	257024	ENSG00000134440.11	ENCODEHT000257024	NARS	ENCODEHT000257024	12	2310	Known	NIC	None	0	1	0	0
54274	257025	ENSG00000160218.12	ENCODEHT000257025	TRAPPC10	ENCODEHT000257025	8	1840	Known	ISM	None	1	0	0	0
5683	257026	ENSG00000138031.14	ENCODEHT000257026	ADCY3	ENCODEHT000257026	11	3095	Known	ISM	Prefix	0	0	1	0
54274	257027	ENSG00000160218.12	ENCODEHT000257027	TRAPPC10	ENCODEHT000257027	4	1303	Known	ISM	Suffix	0	0	1	0
54274	257028	ENSG00000160218.12	ENCODEHT000257028	TRAPPC10	ENCODEHT000257028	1	573	Known	Genomic	None	0	1	0	2
5683	257029	ENSG00000138031.14	ENCODEHT000257029	ADCY3	ENCODEHT000257029	10	1382	Known	ISM	Prefix	0	0	1	0
41096	257030	ENSG00000166710.18	ENCODEHT000257030	B2M	ENCODEHT000257030	5	1006	Known	NNC	None	1	0	0	0
67245	257031	ENCODEHG000067245	ENCODEHT000257031	ENCODEHG000067245	ENCODEHT000257031	1	2653	Antisense	Antisense	None	1	1	0	0
67246	257032	ENCODEHG000067246	ENCODEHT000257032	ENCODEHG000067246	ENCODEHT000257032	1	2907	Antisense	Antisense	None	2	0	0	0
5683	257033	ENSG00000138031.14	ENCODEHT000257033	ADCY3	ENCODEHT000257033	3	318	Known	ISM	Both	0	0	1	0
67247	257034	ENCODEHG000067247	ENCODEHT000257034	ENCODEHG000067247	ENCODEHT000257034	1	3892	Antisense	Antisense	None	1	1	0	0
54274	257035	ENSG00000160218.12	ENCODEHT000257035	TRAPPC10	ENCODEHT000257035	1	1290	Known	Genomic	None	1	0	0	0
5683	257036	ENSG00000138031.14	ENCODEHT000257036	ADCY3	ENCODEHT000257036	9	1951	Known	ISM	Prefix	0	0	0	1
54274	257037	ENSG00000160218.12	ENCODEHT000257037	TRAPPC10	ENCODEHT000257037	5	938	Known	ISM	Suffix	1	0	0	0
5683	257038	ENSG00000138031.14	ENCODEHT000257038	ADCY3	ENCODEHT000257038	7	1575	Known	ISM	Prefix	0	0	0	1
54274	257039	ENSG00000160218.12	ENCODEHT000257039	TRAPPC10	ENCODEHT000257039	13	3875	Known	NNC	None	0	0	0	1
67248	257040	ENCODEHG000067248	ENCODEHT000257040	ENCODEHG000067248	ENCODEHT000257040	1	2943	Antisense	Antisense	None	1	2	0	0
67249	257041	ENCODEHG000067249	ENCODEHT000257041	ENCODEHG000067249	ENCODEHT000257041	1	2390	Antisense	Antisense	None	1	0	0	0
48880	257042	ENSG00000134440.11	ENCODEHT000257042	NARS	ENCODEHT000257042	14	2040	Known	NNC	None	0	1	0	0
67250	257043	ENCODEHG000067250	ENCODEHT000257043	ENCODEHG000067250	ENCODEHT000257043	1	1389	Antisense	Antisense	None	1	0	0	0
37788	257044	ENSG00000125257.14	ENCODEHT000257044	ABCC4	ENCODEHT000257044	29	3831	Known	ISM	Prefix	5	6	0	0
37788	257045	ENSG00000125257.14	ENCODEHT000257045	ABCC4	ENCODEHT000257045	11	1427	Known	ISM	Suffix	1	0	0	0
67251	257046	ENCODEHG000067251	ENCODEHT000257046	ENCODEHG000067251	ENCODEHT000257046	1	1856	Antisense	Antisense	None	1	7	0	0
67252	257047	ENCODEHG000067252	ENCODEHT000257047	ENCODEHG000067252	ENCODEHT000257047	1	1960	Antisense	Antisense	None	1	0	0	0
54274	257048	ENSG00000160218.12	ENCODEHT000257048	TRAPPC10	ENCODEHT000257048	10	3350	Known	ISM	Suffix	0	0	1	0
37788	257049	ENSG00000125257.14	ENCODEHT000257049	ABCC4	ENCODEHT000257049	28	3717	Known	ISM	Prefix	1	0	0	0
54274	257050	ENSG00000160218.12	ENCODEHT000257050	TRAPPC10	ENCODEHT000257050	1	2507	Known	Genomic	None	0	2	1	1
37788	257051	ENSG00000125257.14	ENCODEHT000257051	ABCC4	ENCODEHT000257051	23	2950	Known	ISM	Suffix	0	1	0	0
15383	257052	ENSG00000113456.18	ENCODEHT000257052	RAD1	ENCODEHT000257052	6	2244	Known	NIC	None	1	4	0	0
67253	257053	ENCODEHG000067253	ENCODEHT000257053	ENCODEHG000067253	ENCODEHT000257053	1	106	Antisense	Antisense	None	0	1	0	0
54274	257054	ENSG00000160218.12	ENCODEHT000257054	TRAPPC10	ENCODEHT000257054	5	807	Known	ISM	None	0	0	0	1
37788	257055	ENSG00000125257.14	ENCODEHT000257055	ABCC4	ENCODEHT000257055	24	3114	Known	ISM	Suffix	0	1	0	0
54274	257056	ENSG00000160218.12	ENCODEHT000257056	TRAPPC10	ENCODEHT000257056	1	1441	Known	ISM	None	0	0	3	3
67254	257057	ENCODEHG000067254	ENCODEHT000257057	ENCODEHG000067254	ENCODEHT000257057	1	1294	Antisense	Antisense	None	1	1	0	0
12889	257058	ENSG00000169299.13	ENCODEHT000257058	PGM2	ENCODEHT000257058	11	3380	Known	NIC	None	0	1	0	0
15383	257059	ENSG00000113456.18	ENCODEHT000257059	RAD1	ENCODEHT000257059	6	2200	Known	NNC	None	0	3	0	0
37788	257060	ENSG00000125257.14	ENCODEHT000257060	ABCC4	ENCODEHT000257060	26	3429	Known	ISM	Suffix	0	1	0	0
48880	257061	ENSG00000134440.11	ENCODEHT000257061	NARS	ENCODEHT000257061	11	2181	Known	ISM	Suffix	1	0	0	0
67255	257062	ENCODEHG000067255	ENCODEHT000257062	ENCODEHG000067255	ENCODEHT000257062	1	39	Antisense	Antisense	None	0	1	0	0
37788	257063	ENSG00000125257.14	ENCODEHT000257063	ABCC4	ENCODEHT000257063	20	2472	Known	ISM	Suffix	1	1	0	0
54274	257064	ENSG00000160218.12	ENCODEHT000257064	TRAPPC10	ENCODEHT000257064	1	990	Known	Genomic	None	0	0	0	1
15383	257065	ENSG00000113456.18	ENCODEHT000257065	RAD1	ENCODEHT000257065	1	1036	Known	Genomic	None	0	0	2	1
42994	257066	ENSG00000189067.12	ENCODEHT000257066	LITAF	ENCODEHT000257066	4	1533	Known	NNC	None	1	0	0	0
37788	257067	ENSG00000125257.14	ENCODEHT000257067	ABCC4	ENCODEHT000257067	31	4138	Known	NIC	None	1	0	0	0
5685	257068	ENSG00000115137.11	ENCODEHT000257068	DNAJC27	ENCODEHT000257068	1	2181	Known	Genomic	None	1	2	0	0
37788	257069	ENSG00000125257.14	ENCODEHT000257069	ABCC4	ENCODEHT000257069	28	3661	Known	ISM	Suffix	1	0	0	0
67256	257070	ENCODEHG000067256	ENCODEHT000257070	ENCODEHG000067256	ENCODEHT000257070	1	3691	Antisense	Antisense	None	0	1	0	0
54276	257071	ENSG00000241945.7	ENCODEHT000257071	PWP2	ENCODEHT000257071	7	842	Known	ISM	None	0	0	0	1
37788	257072	ENSG00000125257.14	ENCODEHT000257072	ABCC4	ENCODEHT000257072	29	3814	Known	ISM	Suffix	1	0	0	0
54276	257073	ENSG00000241945.7	ENCODEHT000257073	PWP2	ENCODEHT000257073	12	2347	Known	ISM	Suffix	0	0	0	1
5685	257074	ENSG00000115137.11	ENCODEHT000257074	DNAJC27	ENCODEHT000257074	3	1465	Known	ISM	Prefix	1	2	0	0
54276	257075	ENSG00000241945.7	ENCODEHT000257075	PWP2	ENCODEHT000257075	5	1096	Known	ISM	Suffix	0	0	0	1
67257	257076	ENCODEHG000067257	ENCODEHT000257076	ENCODEHG000067257	ENCODEHT000257076	2	705	Antisense	Antisense	None	1	0	0	0
54276	257077	ENSG00000241945.7	ENCODEHT000257077	PWP2	ENCODEHT000257077	4	1163	Known	ISM	Suffix	0	1	0	1
67258	257078	ENCODEHG000067258	ENCODEHT000257078	ENCODEHG000067258	ENCODEHT000257078	1	949	Antisense	Antisense	None	0	3	0	0
37788	257079	ENSG00000125257.14	ENCODEHT000257079	ABCC4	ENCODEHT000257079	18	2145	Known	NNC	None	1	0	0	0
54276	257080	ENSG00000241945.7	ENCODEHT000257080	PWP2	ENCODEHT000257080	3	811	Known	ISM	Suffix	0	0	0	1
54276	257081	ENSG00000241945.7	ENCODEHT000257081	PWP2	ENCODEHT000257081	1	585	Known	ISM	None	0	0	0	2
5685	257082	ENSG00000115137.11	ENCODEHT000257082	DNAJC27	ENCODEHT000257082	1	1171	Known	Genomic	None	0	1	0	0
37788	257083	ENSG00000125257.14	ENCODEHT000257083	ABCC4	ENCODEHT000257083	30	4018	Known	ISM	Prefix	1	0	0	0
54277	257084	ENSG00000160221.17	ENCODEHT000257084	GATD3A	ENCODEHT000257084	8	1009	Known	NNC	None	0	0	1	0
37788	257085	ENSG00000125257.14	ENCODEHT000257085	ABCC4	ENCODEHT000257085	5	935	Known	ISM	Both	1	0	0	0
54277	257086	ENSG00000160221.17	ENCODEHT000257086	GATD3A	ENCODEHT000257086	4	865	Known	NNC	None	0	0	1	0
5688	257087	ENSG00000224165.5	ENCODEHT000257087	DNAJC27-AS1	ENCODEHT000257087	1	1939	Known	Genomic	None	2	6	0	0
54277	257088	ENSG00000160221.17	ENCODEHT000257088	GATD3A	ENCODEHT000257088	5	666	Known	NNC	None	0	0	0	1
37788	257089	ENSG00000125257.14	ENCODEHT000257089	ABCC4	ENCODEHT000257089	15	1843	Known	ISM	None	1	0	0	0
54277	257090	ENSG00000160221.17	ENCODEHT000257090	GATD3A	ENCODEHT000257090	7	1640	Known	ISM	Prefix	0	0	1	0
37788	257091	ENSG00000125257.14	ENCODEHT000257091	ABCC4	ENCODEHT000257091	14	1805	Known	ISM	Both	1	2	0	0
15383	257092	ENSG00000113456.18	ENCODEHT000257092	RAD1	ENCODEHT000257092	4	1813	Known	ISM	Prefix	0	1	0	0
54277	257093	ENSG00000160221.17	ENCODEHT000257093	GATD3A	ENCODEHT000257093	6	1021	Known	NNC	None	0	0	1	0
37788	257094	ENSG00000125257.14	ENCODEHT000257094	ABCC4	ENCODEHT000257094	28	3748	Known	ISM	Prefix	2	1	0	0
5688	257095	ENSG00000224165.5	ENCODEHT000257095	DNAJC27-AS1	ENCODEHT000257095	4	824	Known	NIC	None	0	0	0	1
5688	257096	ENSG00000224165.5	ENCODEHT000257096	DNAJC27-AS1	ENCODEHT000257096	2	239	Known	NNC	None	0	0	0	1
54277	257097	ENSG00000160221.17	ENCODEHT000257097	GATD3A	ENCODEHT000257097	5	1010	Known	NNC	None	0	0	0	1
37788	257098	ENSG00000125257.14	ENCODEHT000257098	ABCC4	ENCODEHT000257098	21	2718	Known	ISM	Suffix	1	1	0	0
54277	257099	ENSG00000160221.17	ENCODEHT000257099	GATD3A	ENCODEHT000257099	7	1605	Known	NIC	None	0	0	1	0
54277	257100	ENSG00000160221.17	ENCODEHT000257100	GATD3A	ENCODEHT000257100	7	1508	Known	NNC	None	0	0	0	1
37788	257101	ENSG00000125257.14	ENCODEHT000257101	ABCC4	ENCODEHT000257101	27	3544	Known	NIC	None	0	1	0	0
54277	257102	ENSG00000160221.17	ENCODEHT000257102	GATD3A	ENCODEHT000257102	4	1235	Known	ISM	Suffix	0	0	1	0
67259	257103	ENCODEHG000067259	ENCODEHT000257103	ENCODEHG000067259	ENCODEHT000257103	1	534	Antisense	Antisense	None	0	1	0	0
37788	257104	ENSG00000125257.14	ENCODEHT000257104	ABCC4	ENCODEHT000257104	19	2366	Known	ISM	Both	0	1	0	0
54277	257105	ENSG00000160221.17	ENCODEHT000257105	GATD3A	ENCODEHT000257105	5	1296	Known	ISM	Both	0	0	0	1
5690	257106	ENSG00000084710.13	ENCODEHT000257106	EFR3B	ENCODEHT000257106	21	7127	Known	NNC	None	0	0	0	1
54277	257107	ENSG00000160221.17	ENCODEHT000257107	GATD3A	ENCODEHT000257107	3	661	Known	ISM	Suffix	0	0	0	1
5690	257108	ENSG00000084710.13	ENCODEHT000257108	EFR3B	ENCODEHT000257108	1	2951	Known	Genomic	None	0	0	5	0
37788	257109	ENSG00000125257.14	ENCODEHT000257109	ABCC4	ENCODEHT000257109	22	2844	Known	ISM	Both	0	2	0	0
54277	257110	ENSG00000160221.17	ENCODEHT000257110	GATD3A	ENCODEHT000257110	2	347	Known	ISM	Suffix	0	0	0	1
48880	257111	ENSG00000134440.11	ENCODEHT000257111	NARS	ENCODEHT000257111	13	1574	Known	ISM	Prefix	3	3	0	0
54277	257112	ENSG00000160221.17	ENCODEHT000257112	GATD3A	ENCODEHT000257112	3	1153	Known	ISM	Suffix	0	0	1	0
67260	257113	ENCODEHG000067260	ENCODEHT000257113	ENCODEHG000067260	ENCODEHT000257113	1	669	Antisense	Antisense	None	0	1	0	0
54277	257114	ENSG00000160221.17	ENCODEHT000257114	GATD3A	ENCODEHT000257114	1	254	Known	ISM	None	0	0	1	0
5693	257115	ENSG00000115138.10	ENCODEHT000257115	POMC	ENCODEHT000257115	1	838	Known	ISM	None	0	0	12	10
54277	257116	ENSG00000160221.17	ENCODEHT000257116	GATD3A	ENCODEHT000257116	1	903	Known	ISM	None	0	0	1	14
37788	257117	ENSG00000125257.14	ENCODEHT000257117	ABCC4	ENCODEHT000257117	27	3593	Known	ISM	Prefix	1	1	0	0
15383	257118	ENSG00000113456.18	ENCODEHT000257118	RAD1	ENCODEHT000257118	5	2054	Known	ISM	Both	1	2	1	0
48880	257119	ENSG00000134440.11	ENCODEHT000257119	NARS	ENCODEHT000257119	10	1845	Known	ISM	Prefix	0	1	0	0
37788	257120	ENSG00000125257.14	ENCODEHT000257120	ABCC4	ENCODEHT000257120	24	3150	Known	ISM	Both	0	1	0	0
67261	257121	ENCODEHG000067261	ENCODEHT000257121	ENCODEHG000067261	ENCODEHT000257121	1	1762	Antisense	Antisense	None	3	1	0	0
37788	257122	ENSG00000125257.14	ENCODEHT000257122	ABCC4	ENCODEHT000257122	28	3665	Known	NIC	None	0	1	0	0
37788	257123	ENSG00000125257.14	ENCODEHT000257123	ABCC4	ENCODEHT000257123	7	1697	Known	NNC	None	0	1	0	0
67262	257124	ENCODEHG000067262	ENCODEHT000257124	ENCODEHG000067262	ENCODEHT000257124	1	2518	Antisense	Antisense	None	1	2	0	0
67263	257125	ENCODEHG000067263	ENCODEHT000257125	ENCODEHG000067263	ENCODEHT000257125	1	203	Antisense	Antisense	None	0	0	0	1
48880	257126	ENSG00000134440.11	ENCODEHT000257126	NARS	ENCODEHT000257126	11	1257	Known	ISM	Prefix	2	4	0	0
45347	257127	ENSG00000277957.1	ENCODEHT000257127	SENP3-EIF4A1	ENCODEHT000257127	11	1466	Known	NNC	None	1	1	34	19
54277	257128	ENSG00000160221.17	ENCODEHT000257128	GATD3A	ENCODEHT000257128	1	1253	Known	Genomic	None	0	0	0	1
37788	257129	ENSG00000125257.14	ENCODEHT000257129	ABCC4	ENCODEHT000257129	25	3265	Known	ISM	Prefix	1	0	0	0
54277	257130	ENSG00000160221.17	ENCODEHT000257130	GATD3A	ENCODEHT000257130	2	1954	Known	Genomic	None	0	0	2	0
37788	257131	ENSG00000125257.14	ENCODEHT000257131	ABCC4	ENCODEHT000257131	23	3051	Known	ISM	Prefix	1	0	0	0
37788	257132	ENSG00000125257.14	ENCODEHT000257132	ABCC4	ENCODEHT000257132	20	2835	Known	NNC	None	1	0	0	0
54279	257133	ENSG00000285413.1	ENCODEHT000257133	AP001056.2	ENCODEHT000257133	2	571	Known	NNC	None	0	0	1	0
67264	257134	ENCODEHG000067264	ENCODEHT000257134	ENCODEHG000067264	ENCODEHT000257134	1	649	Intergenic	Intergenic	None	0	1	0	0
48880	257135	ENSG00000134440.11	ENCODEHT000257135	NARS	ENCODEHT000257135	9	1686	Known	ISM	Prefix	0	1	0	0
37788	257136	ENSG00000125257.14	ENCODEHT000257136	ABCC4	ENCODEHT000257136	1	392	Known	Genomic	None	0	0	1	0
67265	257137	ENCODEHG000067265	ENCODEHT000257137	ENCODEHG000067265	ENCODEHT000257137	1	810	Antisense	Antisense	None	0	0	0	1
67266	257138	ENCODEHG000067266	ENCODEHT000257138	ENCODEHG000067266	ENCODEHT000257138	1	179	Intergenic	Intergenic	None	0	1	0	0
37788	257139	ENSG00000125257.14	ENCODEHT000257139	ABCC4	ENCODEHT000257139	12	1844	Known	ISM	Suffix	1	0	0	0
48880	257140	ENSG00000134440.11	ENCODEHT000257140	NARS	ENCODEHT000257140	11	1262	Known	ISM	Prefix	1	0	0	0
54281	257141	ENSG00000232124.2	ENCODEHT000257141	AP001057.1	ENCODEHT000257141	3	3041	Known	NNC	None	1	0	0	0
54281	257142	ENSG00000232124.2	ENCODEHT000257142	AP001057.1	ENCODEHT000257142	3	1801	Known	ISM	Prefix	1	1	2	1
48880	257143	ENSG00000134440.11	ENCODEHT000257143	NARS	ENCODEHT000257143	10	1139	Known	ISM	Prefix	0	1	0	0
37788	257144	ENSG00000125257.14	ENCODEHT000257144	ABCC4	ENCODEHT000257144	19	2850	Known	NIC	None	0	1	0	0
67267	257145	ENCODEHG000067267	ENCODEHT000257145	ENCODEHG000067267	ENCODEHT000257145	1	346	Antisense	Antisense	None	1	0	0	0
54281	257146	ENSG00000232124.2	ENCODEHT000257146	AP001057.1	ENCODEHT000257146	1	400	Known	Genomic	None	0	0	3	0
67268	257147	ENCODEHG000067268	ENCODEHT000257147	ENCODEHG000067268	ENCODEHT000257147	2	1915	Antisense	Antisense	None	0	1	0	0
37788	257148	ENSG00000125257.14	ENCODEHT000257148	ABCC4	ENCODEHT000257148	2	662	Known	ISM	Both	0	0	0	1
54281	257149	ENSG00000232124.2	ENCODEHT000257149	AP001057.1	ENCODEHT000257149	4	1691	Known	NNC	None	0	0	0	1
5695	257150	ENSG00000119772.16	ENCODEHT000257150	DNMT3A	ENCODEHT000257150	1	346	Known	Genomic	None	0	0	1	1
67268	257151	ENCODEHG000067268	ENCODEHT000257151	ENCODEHG000067268	ENCODEHT000257151	1	1549	Antisense	ISM	None	0	1	0	0
37788	257152	ENSG00000125257.14	ENCODEHT000257152	ABCC4	ENCODEHT000257152	4	889	Known	ISM	Both	0	0	0	1
54281	257153	ENSG00000232124.2	ENCODEHT000257153	AP001057.1	ENCODEHT000257153	5	884	Known	NIC	None	0	0	0	1
67269	257154	ENCODEHG000067269	ENCODEHT000257154	ENCODEHG000067269	ENCODEHT000257154	1	2448	Antisense	Antisense	None	1	3	0	0
48880	257155	ENSG00000134440.11	ENCODEHT000257155	NARS	ENCODEHT000257155	4	325	Known	ISM	Prefix	1	0	0	0
37788	257156	ENSG00000125257.14	ENCODEHT000257156	ABCC4	ENCODEHT000257156	1	1345	Known	Genomic	None	0	1	0	0
54281	257157	ENSG00000232124.2	ENCODEHT000257157	AP001057.1	ENCODEHT000257157	5	880	Known	NNC	None	0	0	1	0
48880	257158	ENSG00000134440.11	ENCODEHT000257158	NARS	ENCODEHT000257158	4	319	Known	ISM	Prefix	0	3	0	0
37788	257159	ENSG00000125257.14	ENCODEHT000257159	ABCC4	ENCODEHT000257159	22	3136	Known	NIC	None	1	0	1	0
54281	257160	ENSG00000232124.2	ENCODEHT000257160	AP001057.1	ENCODEHT000257160	3	3909	Known	NIC	None	0	0	1	0
5695	257161	ENSG00000119772.16	ENCODEHT000257161	DNMT3A	ENCODEHT000257161	1	768	Known	Genomic	None	3	4	16	17
54281	257162	ENSG00000232124.2	ENCODEHT000257162	AP001057.1	ENCODEHT000257162	4	691	Known	NNC	None	0	0	1	0
5695	257163	ENSG00000119772.16	ENCODEHT000257163	DNMT3A	ENCODEHT000257163	16	3361	Known	NIC	None	0	0	1	0
48880	257164	ENSG00000134440.11	ENCODEHT000257164	NARS	ENCODEHT000257164	3	320	Known	ISM	Prefix	2	4	0	0
54281	257165	ENSG00000232124.2	ENCODEHT000257165	AP001057.1	ENCODEHT000257165	1	517	Known	Genomic	None	0	0	1	0
5695	257166	ENSG00000119772.16	ENCODEHT000257166	DNMT3A	ENCODEHT000257166	20	3868	Known	NNC	None	0	0	1	0
37788	257167	ENSG00000125257.14	ENCODEHT000257167	ABCC4	ENCODEHT000257167	11	1593	Known	ISM	Suffix	0	1	0	0
54281	257168	ENSG00000232124.2	ENCODEHT000257168	AP001057.1	ENCODEHT000257168	1	813	Known	Genomic	None	0	0	1	0
37788	257169	ENSG00000125257.14	ENCODEHT000257169	ABCC4	ENCODEHT000257169	7	1122	Known	ISM	Suffix	0	1	0	0
54281	257170	ENSG00000232124.2	ENCODEHT000257170	AP001057.1	ENCODEHT000257170	1	996	Known	Genomic	None	1	0	0	0
54281	257171	ENSG00000232124.2	ENCODEHT000257171	AP001057.1	ENCODEHT000257171	2	1193	Known	ISM	Prefix	1	0	3	6
5695	257172	ENSG00000119772.16	ENCODEHT000257172	DNMT3A	ENCODEHT000257172	23	4345	Known	NNC	None	0	0	0	1
37788	257173	ENSG00000125257.14	ENCODEHT000257173	ABCC4	ENCODEHT000257173	14	2035	Known	ISM	Suffix	0	0	0	1
5695	257174	ENSG00000119772.16	ENCODEHT000257174	DNMT3A	ENCODEHT000257174	12	2612	Known	ISM	Suffix	0	0	0	1
48880	257175	ENSG00000134440.11	ENCODEHT000257175	NARS	ENCODEHT000257175	1	1276	Known	Genomic	None	1	0	0	0
37788	257176	ENSG00000125257.14	ENCODEHT000257176	ABCC4	ENCODEHT000257176	20	2800	Known	NIC	None	0	1	0	0
48880	257177	ENSG00000134440.11	ENCODEHT000257177	NARS	ENCODEHT000257177	2	1464	Known	ISM	Prefix	0	1	0	0
67270	257178	ENCODEHG000067270	ENCODEHT000257178	ENCODEHG000067270	ENCODEHT000257178	3	986	Intergenic	Intergenic	None	1	0	0	0
37788	257179	ENSG00000125257.14	ENCODEHT000257179	ABCC4	ENCODEHT000257179	19	2523	Known	ISM	Suffix	0	0	0	2
48881	257180	ENSG00000267040.6	ENCODEHT000257180	AC027097.1	ENCODEHT000257180	2	431	Known	NNC	None	0	1	1	1
5695	257181	ENSG00000119772.16	ENCODEHT000257181	DNMT3A	ENCODEHT000257181	16	3336	Known	ISM	Suffix	5	2	0	1
15383	257182	ENSG00000113456.18	ENCODEHT000257182	RAD1	ENCODEHT000257182	5	1438	Known	NIC	None	0	1	0	0
48882	257183	ENSG00000267787.6	ENCODEHT000257183	AC027097.2	ENCODEHT000257183	6	2676	Known	NIC	None	1	0	0	0
48881	257184	ENSG00000267040.6	ENCODEHT000257184	AC027097.1	ENCODEHT000257184	5	1527	Known	NNC	None	1	0	0	0
37788	257185	ENSG00000125257.14	ENCODEHT000257185	ABCC4	ENCODEHT000257185	23	3156	Known	NIC	None	1	1	0	0
54277	257186	ENSG00000160221.17	ENCODEHT000257186	GATD3A	ENCODEHT000257186	2	2213	Known	NNC	None	0	0	1	0
37788	257187	ENSG00000125257.14	ENCODEHT000257187	ABCC4	ENCODEHT000257187	18	2524	Known	NIC	None	1	0	0	0
54277	257188	ENSG00000160221.17	ENCODEHT000257188	GATD3A	ENCODEHT000257188	2	1628	Known	ISM	Suffix	2	0	6	2
67271	257189	ENCODEHG000067271	ENCODEHT000257189	ENCODEHG000067271	ENCODEHT000257189	1	1435	Antisense	Antisense	None	1	1	0	0
54277	257190	ENSG00000160221.17	ENCODEHT000257190	GATD3A	ENCODEHT000257190	3	2006	Known	NNC	None	1	0	0	0
37788	257191	ENSG00000125257.14	ENCODEHT000257191	ABCC4	ENCODEHT000257191	20	2803	Known	NIC	None	1	0	0	0
54277	257192	ENSG00000160221.17	ENCODEHT000257192	GATD3A	ENCODEHT000257192	3	2212	Known	NNC	None	0	0	2	0
48882	257193	ENSG00000267787.6	ENCODEHT000257193	AC027097.2	ENCODEHT000257193	5	2003	Known	NIC	None	0	0	1	0
5695	257194	ENSG00000119772.16	ENCODEHT000257194	DNMT3A	ENCODEHT000257194	9	2360	Known	ISM	Suffix	1	0	0	1
37788	257195	ENSG00000125257.14	ENCODEHT000257195	ABCC4	ENCODEHT000257195	22	3003	Known	NIC	None	1	0	0	0
54277	257196	ENSG00000160221.17	ENCODEHT000257196	GATD3A	ENCODEHT000257196	1	821	Known	ISM	None	0	0	1	1
5695	257197	ENSG00000119772.16	ENCODEHT000257197	DNMT3A	ENCODEHT000257197	7	2413	Known	ISM	Suffix	1	0	0	0
54277	257198	ENSG00000160221.17	ENCODEHT000257198	GATD3A	ENCODEHT000257198	3	2279	Known	NNC	None	0	0	1	0
5695	257199	ENSG00000119772.16	ENCODEHT000257199	DNMT3A	ENCODEHT000257199	6	1507	Known	NNC	None	0	1	0	0
54277	257200	ENSG00000160221.17	ENCODEHT000257200	GATD3A	ENCODEHT000257200	2	1635	Known	NIC	None	1	0	0	0
42994	257201	ENSG00000189067.12	ENCODEHT000257201	LITAF	ENCODEHT000257201	4	1600	Known	NNC	None	0	1	0	0
37788	257202	ENSG00000125257.14	ENCODEHT000257202	ABCC4	ENCODEHT000257202	19	2586	Known	ISM	Suffix	0	2	0	0
5695	257203	ENSG00000119772.16	ENCODEHT000257203	DNMT3A	ENCODEHT000257203	13	2762	Known	ISM	Suffix	0	1	0	0
48882	257204	ENSG00000267787.6	ENCODEHT000257204	AC027097.2	ENCODEHT000257204	4	1388	Known	NIC	None	1	1	0	0
37788	257205	ENSG00000125257.14	ENCODEHT000257205	ABCC4	ENCODEHT000257205	17	2237	Known	NIC	None	0	1	0	0
48882	257206	ENSG00000267787.6	ENCODEHT000257206	AC027097.2	ENCODEHT000257206	3	1273	Known	ISM	Prefix	1	0	0	0
42994	257207	ENSG00000189067.12	ENCODEHT000257207	LITAF	ENCODEHT000257207	5	1849	Known	NIC	None	0	1	0	0
48881	257208	ENSG00000267040.6	ENCODEHT000257208	AC027097.1	ENCODEHT000257208	4	2003	Known	NNC	None	0	1	0	0
5695	257209	ENSG00000119772.16	ENCODEHT000257209	DNMT3A	ENCODEHT000257209	6	1959	Known	ISM	Suffix	0	1	0	0
48881	257210	ENSG00000267040.6	ENCODEHT000257210	AC027097.1	ENCODEHT000257210	2	1460	Known	NIC	None	0	1	0	0
54277	257211	ENSG00000160221.17	ENCODEHT000257211	GATD3A	ENCODEHT000257211	1	1646	Known	ISM	None	3	1	5	10
5695	257212	ENSG00000119772.16	ENCODEHT000257212	DNMT3A	ENCODEHT000257212	2	1523	Known	ISM	Suffix	0	1	0	1
48882	257213	ENSG00000267787.6	ENCODEHT000257213	AC027097.2	ENCODEHT000257213	6	2690	Known	NNC	None	0	1	0	0
37788	257214	ENSG00000125257.14	ENCODEHT000257214	ABCC4	ENCODEHT000257214	10	1226	Known	ISM	Suffix	0	1	0	0
37788	257215	ENSG00000125257.14	ENCODEHT000257215	ABCC4	ENCODEHT000257215	18	2465	Known	ISM	Suffix	0	1	0	0
15383	257216	ENSG00000113456.18	ENCODEHT000257216	RAD1	ENCODEHT000257216	5	2045	Known	ISM	Suffix	0	1	0	0
67272	257217	ENCODEHG000067272	ENCODEHT000257217	ENCODEHG000067272	ENCODEHT000257217	1	1966	Antisense	Antisense	None	0	1	0	0
37788	257218	ENSG00000125257.14	ENCODEHT000257218	ABCC4	ENCODEHT000257218	13	1610	Known	ISM	Suffix	0	0	1	0
15383	257219	ENSG00000113456.18	ENCODEHT000257219	RAD1	ENCODEHT000257219	5	1953	Known	ISM	Prefix	0	1	0	0
67272	257220	ENCODEHG000067272	ENCODEHT000257220	ENCODEHG000067272	ENCODEHT000257220	2	1323	Antisense	Genomic	None	0	1	0	0
48882	257221	ENSG00000267787.6	ENCODEHT000257221	AC027097.2	ENCODEHT000257221	1	904	Known	Genomic	None	0	1	0	0
37788	257222	ENSG00000125257.14	ENCODEHT000257222	ABCC4	ENCODEHT000257222	23	3101	Known	NIC	None	1	0	0	0
48883	257223	ENSG00000081923.13	ENCODEHT000257223	ATP8B1	ENCODEHT000257223	1	1676	Known	Genomic	None	2	1	0	0
5695	257224	ENSG00000119772.16	ENCODEHT000257224	DNMT3A	ENCODEHT000257224	5	1410	Known	ISM	Both	0	0	1	0
67273	257225	ENCODEHG000067273	ENCODEHT000257225	ENCODEHG000067273	ENCODEHT000257225	1	288	Intergenic	Intergenic	None	0	0	1	0
67273	257226	ENCODEHG000067273	ENCODEHT000257226	ENCODEHG000067273	ENCODEHT000257226	2	186	Intergenic	Genomic	None	0	0	1	0
37788	257227	ENSG00000125257.14	ENCODEHT000257227	ABCC4	ENCODEHT000257227	6	737	Known	ISM	Suffix	0	0	0	1
48883	257228	ENSG00000081923.13	ENCODEHT000257228	ATP8B1	ENCODEHT000257228	1	2233	Known	Genomic	None	0	1	0	0
54282	257229	ENSG00000160223.17	ENCODEHT000257229	ICOSLG	ENCODEHT000257229	1	804	Known	Genomic	None	0	1	17	12
48883	257230	ENSG00000081923.13	ENCODEHT000257230	ATP8B1	ENCODEHT000257230	1	1016	Known	Genomic	None	0	3	0	0
37788	257231	ENSG00000125257.14	ENCODEHT000257231	ABCC4	ENCODEHT000257231	3	463	Known	ISM	Suffix	0	0	0	1
5695	257232	ENSG00000119772.16	ENCODEHT000257232	DNMT3A	ENCODEHT000257232	4	797	Known	ISM	Suffix	1	0	0	0
12889	257233	ENSG00000169299.13	ENCODEHT000257233	PGM2	ENCODEHT000257233	13	2064	Known	NIC	None	1	0	0	0
15383	257234	ENSG00000113456.18	ENCODEHT000257234	RAD1	ENCODEHT000257234	4	862	Known	ISM	Suffix	0	0	1	1
5695	257235	ENSG00000119772.16	ENCODEHT000257235	DNMT3A	ENCODEHT000257235	23	3062	Known	NIC	None	0	0	1	0
48881	257236	ENSG00000267040.6	ENCODEHT000257236	AC027097.1	ENCODEHT000257236	1	1291	Known	ISM	None	0	0	1	0
15383	257237	ENSG00000113456.18	ENCODEHT000257237	RAD1	ENCODEHT000257237	1	298	Known	Genomic	None	0	1	2	2
67274	257238	ENCODEHG000067274	ENCODEHT000257238	ENCODEHG000067274	ENCODEHT000257238	2	1734	Antisense	Antisense	None	0	1	0	0
5695	257239	ENSG00000119772.16	ENCODEHT000257239	DNMT3A	ENCODEHT000257239	15	2215	Known	ISM	Suffix	2	1	0	0
48883	257240	ENSG00000081923.13	ENCODEHT000257240	ATP8B1	ENCODEHT000257240	1	1054	Known	Genomic	None	0	1	0	0
67274	257241	ENCODEHG000067274	ENCODEHT000257241	ENCODEHG000067274	ENCODEHT000257241	1	2194	Antisense	Genomic	None	1	1	0	0
48882	257242	ENSG00000267787.6	ENCODEHT000257242	AC027097.2	ENCODEHT000257242	2	654	Known	Genomic	None	0	1	0	0
48883	257243	ENSG00000081923.13	ENCODEHT000257243	ATP8B1	ENCODEHT000257243	1	1183	Known	Genomic	None	1	0	0	0
5695	257244	ENSG00000119772.16	ENCODEHT000257244	DNMT3A	ENCODEHT000257244	18	2297	Known	NNC	None	1	0	0	0
37788	257245	ENSG00000125257.14	ENCODEHT000257245	ABCC4	ENCODEHT000257245	6	1598	Known	ISM	Prefix	0	1	0	0
5695	257246	ENSG00000119772.16	ENCODEHT000257246	DNMT3A	ENCODEHT000257246	18	2354	Known	NIC	None	1	1	0	0
48883	257247	ENSG00000081923.13	ENCODEHT000257247	ATP8B1	ENCODEHT000257247	1	580	Known	Genomic	None	1	0	0	0
37788	257248	ENSG00000125257.14	ENCODEHT000257248	ABCC4	ENCODEHT000257248	20	2654	Known	ISM	Prefix	2	2	0	0
48883	257249	ENSG00000081923.13	ENCODEHT000257249	ATP8B1	ENCODEHT000257249	1	869	Known	Genomic	None	1	2	0	0
37788	257250	ENSG00000125257.14	ENCODEHT000257250	ABCC4	ENCODEHT000257250	22	2933	Known	ISM	Prefix	0	1	0	0
54282	257251	ENSG00000160223.17	ENCODEHT000257251	ICOSLG	ENCODEHT000257251	1	481	Known	Genomic	None	0	0	0	2
48882	257252	ENSG00000267787.6	ENCODEHT000257252	AC027097.2	ENCODEHT000257252	3	1554	Known	ISM	Suffix	0	1	0	0
54282	257253	ENSG00000160223.17	ENCODEHT000257253	ICOSLG	ENCODEHT000257253	7	1942	Known	NNC	None	1	0	0	0
5695	257254	ENSG00000119772.16	ENCODEHT000257254	DNMT3A	ENCODEHT000257254	16	2111	Known	NNC	None	1	0	0	0
42994	257255	ENSG00000189067.12	ENCODEHT000257255	LITAF	ENCODEHT000257255	4	1712	Known	NIC	None	0	0	0	1
48883	257256	ENSG00000081923.13	ENCODEHT000257256	ATP8B1	ENCODEHT000257256	1	1285	Known	Genomic	None	1	2	0	0
37788	257257	ENSG00000125257.14	ENCODEHT000257257	ABCC4	ENCODEHT000257257	1	1	Known	Genomic	None	0	0	0	1
54282	257258	ENSG00000160223.17	ENCODEHT000257258	ICOSLG	ENCODEHT000257258	1	895	Known	ISM	None	0	0	9	9
5695	257259	ENSG00000119772.16	ENCODEHT000257259	DNMT3A	ENCODEHT000257259	19	2407	Known	NIC	None	1	0	0	0
67275	257260	ENCODEHG000067275	ENCODEHT000257260	ENCODEHG000067275	ENCODEHT000257260	1	2325	Antisense	Antisense	None	0	1	0	0
54282	257261	ENSG00000160223.17	ENCODEHT000257261	ICOSLG	ENCODEHT000257261	4	2703	Known	ISM	Suffix	0	1	1	1
48882	257262	ENSG00000267787.6	ENCODEHT000257262	AC027097.2	ENCODEHT000257262	1	1	Known	Genomic	None	0	0	0	1
67276	257263	ENCODEHG000067276	ENCODEHT000257263	ENCODEHG000067276	ENCODEHT000257263	1	2955	Antisense	Antisense	None	0	2	0	0
54282	257264	ENSG00000160223.17	ENCODEHT000257264	ICOSLG	ENCODEHT000257264	6	3245	Known	NNC	None	0	0	0	1
48883	257265	ENSG00000081923.13	ENCODEHT000257265	ATP8B1	ENCODEHT000257265	1	2283	Known	Genomic	None	0	1	0	0
5695	257266	ENSG00000119772.16	ENCODEHT000257266	DNMT3A	ENCODEHT000257266	3	413	Known	ISM	Suffix	0	1	0	0
48883	257267	ENSG00000081923.13	ENCODEHT000257267	ATP8B1	ENCODEHT000257267	1	1433	Known	Genomic	None	1	0	0	0
37788	257268	ENSG00000125257.14	ENCODEHT000257268	ABCC4	ENCODEHT000257268	1	1327	Known	Genomic	None	0	1	0	0
67277	257269	ENCODEHG000067277	ENCODEHT000257269	ENCODEHG000067277	ENCODEHT000257269	1	1160	Intergenic	Intergenic	None	1	0	0	0
5695	257270	ENSG00000119772.16	ENCODEHT000257270	DNMT3A	ENCODEHT000257270	14	1597	Known	ISM	Suffix	0	1	0	0
42994	257271	ENSG00000189067.12	ENCODEHT000257271	LITAF	ENCODEHT000257271	1	342	Known	Genomic	None	0	0	0	1
67278	257272	ENCODEHG000067278	ENCODEHT000257272	ENCODEHG000067278	ENCODEHT000257272	1	2064	Antisense	Antisense	None	0	1	0	0
5695	257273	ENSG00000119772.16	ENCODEHT000257273	DNMT3A	ENCODEHT000257273	11	1277	Known	ISM	Suffix	0	1	0	0
37788	257274	ENSG00000125257.14	ENCODEHT000257274	ABCC4	ENCODEHT000257274	19	2592	Known	ISM	Prefix	0	1	0	0
67279	257275	ENCODEHG000067279	ENCODEHT000257275	ENCODEHG000067279	ENCODEHT000257275	1	2019	Intergenic	Intergenic	None	1	0	0	0
37788	257276	ENSG00000125257.14	ENCODEHT000257276	ABCC4	ENCODEHT000257276	16	2180	Known	ISM	None	0	1	0	0
67280	257277	ENCODEHG000067280	ENCODEHT000257277	ENCODEHG000067280	ENCODEHT000257277	1	2093	Intergenic	Intergenic	None	0	1	0	0
54282	257278	ENSG00000160223.17	ENCODEHT000257278	ICOSLG	ENCODEHT000257278	5	3054	Known	ISM	Suffix	0	0	1	2
20784	257279	ENSG00000075624.14	ENCODEHT000257279	ACTB	ENCODEHT000257279	5	1988	Known	NIC	None	0	0	1	0
37788	257280	ENSG00000125257.14	ENCODEHT000257280	ABCC4	ENCODEHT000257280	17	2309	Known	ISM	Prefix	1	0	0	0
5695	257281	ENSG00000119772.16	ENCODEHT000257281	DNMT3A	ENCODEHT000257281	5	892	Known	NNC	None	0	0	0	1
67281	257282	ENCODEHG000067281	ENCODEHT000257282	ENCODEHG000067281	ENCODEHT000257282	2	616	Intergenic	Intergenic	None	0	1	0	0
67282	257283	ENCODEHG000067282	ENCODEHT000257283	ENCODEHG000067282	ENCODEHT000257283	1	785	Antisense	Antisense	None	1	1	0	0
37788	257284	ENSG00000125257.14	ENCODEHT000257284	ABCC4	ENCODEHT000257284	13	2132	Known	NIC	None	0	2	0	0
5695	257285	ENSG00000119772.16	ENCODEHT000257285	DNMT3A	ENCODEHT000257285	1	2047	Known	Genomic	None	1	2	0	0
37788	257286	ENSG00000125257.14	ENCODEHT000257286	ABCC4	ENCODEHT000257286	14	2253	Known	ISM	Prefix	1	3	0	0
5695	257287	ENSG00000119772.16	ENCODEHT000257287	DNMT3A	ENCODEHT000257287	2	1023	Known	NIC	None	1	0	0	0
67283	257288	ENCODEHG000067283	ENCODEHT000257288	ENCODEHG000067283	ENCODEHT000257288	1	282	Intergenic	Intergenic	None	1	0	0	0
15383	257289	ENSG00000113456.18	ENCODEHT000257289	RAD1	ENCODEHT000257289	2	494	Known	ISM	Both	0	0	0	1
5695	257290	ENSG00000119772.16	ENCODEHT000257290	DNMT3A	ENCODEHT000257290	2	969	Known	ISM	Prefix	0	1	0	0
42994	257291	ENSG00000189067.12	ENCODEHT000257291	LITAF	ENCODEHT000257291	1	1481	Known	Genomic	None	1	1	0	0
54282	257292	ENSG00000160223.17	ENCODEHT000257292	ICOSLG	ENCODEHT000257292	1	1	Known	Genomic	None	0	0	1	4
5695	257293	ENSG00000119772.16	ENCODEHT000257293	DNMT3A	ENCODEHT000257293	6	1276	Known	NNC	None	0	0	0	1
5695	257294	ENSG00000119772.16	ENCODEHT000257294	DNMT3A	ENCODEHT000257294	5	1079	Known	NNC	None	0	0	0	1
67284	257295	ENCODEHG000067284	ENCODEHT000257295	ENCODEHG000067284	ENCODEHT000257295	1	1661	Antisense	Antisense	None	1	2	0	0
37788	257296	ENSG00000125257.14	ENCODEHT000257296	ABCC4	ENCODEHT000257296	1	2361	Known	Genomic	None	0	1	0	0
5695	257297	ENSG00000119772.16	ENCODEHT000257297	DNMT3A	ENCODEHT000257297	1	1129	Known	Genomic	None	0	1	0	0
37788	257298	ENSG00000125257.14	ENCODEHT000257298	ABCC4	ENCODEHT000257298	11	1682	Known	ISM	Prefix	3	5	0	0
54282	257299	ENSG00000160223.17	ENCODEHT000257299	ICOSLG	ENCODEHT000257299	7	2866	Known	NNC	None	1	0	0	0
48888	257300	ENSG00000049759.17	ENCODEHT000257300	NEDD4L	ENCODEHT000257300	24	2667	Known	NIC	None	0	1	0	0
5695	257301	ENSG00000119772.16	ENCODEHT000257301	DNMT3A	ENCODEHT000257301	1	120	Known	Genomic	None	0	1	0	0
54282	257302	ENSG00000160223.17	ENCODEHT000257302	ICOSLG	ENCODEHT000257302	7	2212	Known	NNC	None	0	0	1	0
67285	257303	ENCODEHG000067285	ENCODEHT000257303	ENCODEHG000067285	ENCODEHT000257303	1	2386	Antisense	Antisense	None	0	2	0	0
48888	257304	ENSG00000049759.17	ENCODEHT000257304	NEDD4L	ENCODEHT000257304	1	3064	Known	Genomic	None	2	0	0	0
67286	257305	ENCODEHG000067286	ENCODEHT000257305	ENCODEHG000067286	ENCODEHT000257305	1	855	Antisense	Antisense	None	1	2	0	0
54282	257306	ENSG00000160223.17	ENCODEHT000257306	ICOSLG	ENCODEHT000257306	3	2818	Known	ISM	Both	0	0	0	1
67287	257307	ENCODEHG000067287	ENCODEHT000257307	ENCODEHG000067287	ENCODEHT000257307	1	1104	Antisense	Antisense	None	0	1	0	0
67288	257308	ENCODEHG000067288	ENCODEHT000257308	ENCODEHG000067288	ENCODEHT000257308	1	453	Antisense	Antisense	None	1	0	0	0
67289	257309	ENCODEHG000067289	ENCODEHT000257309	ENCODEHG000067289	ENCODEHT000257309	1	1012	Antisense	Antisense	None	2	2	0	0
42994	257310	ENSG00000189067.12	ENCODEHT000257310	LITAF	ENCODEHT000257310	2	684	Known	NNC	None	0	0	1	0
67290	257311	ENCODEHG000067290	ENCODEHT000257311	ENCODEHG000067290	ENCODEHT000257311	1	990	Antisense	Antisense	None	0	1	0	0
37788	257312	ENSG00000125257.14	ENCODEHT000257312	ABCC4	ENCODEHT000257312	11	1572	Known	NNC	None	0	1	0	0
67291	257313	ENCODEHG000067291	ENCODEHT000257313	ENCODEHG000067291	ENCODEHT000257313	1	797	Antisense	Antisense	None	1	2	0	0
54282	257314	ENSG00000160223.17	ENCODEHT000257314	ICOSLG	ENCODEHT000257314	2	1353	Known	ISM	Suffix	0	0	1	0
12889	257315	ENSG00000169299.13	ENCODEHT000257315	PGM2	ENCODEHT000257315	11	1706	Known	ISM	Prefix	0	1	0	0
37788	257316	ENSG00000125257.14	ENCODEHT000257316	ABCC4	ENCODEHT000257316	12	1830	Known	ISM	Prefix	0	1	0	0
298	257317	ENSG00000074800.15	ENCODEHT000257317	ENO1	ENCODEHT000257317	2	474	Known	ISM	Suffix	0	0	1	0
5695	257318	ENSG00000119772.16	ENCODEHT000257318	DNMT3A	ENCODEHT000257318	3	1614	Known	ISM	Suffix	0	0	2	0
20784	257319	ENSG00000075624.14	ENCODEHT000257319	ACTB	ENCODEHT000257319	4	1424	Known	NIC	None	0	0	1	0
48888	257320	ENSG00000049759.17	ENCODEHT000257320	NEDD4L	ENCODEHT000257320	30	3195	Known	NNC	None	1	0	0	0
67292	257321	ENCODEHG000067292	ENCODEHT000257321	ENCODEHG000067292	ENCODEHT000257321	1	814	Antisense	Antisense	None	0	1	0	0
67293	257322	ENCODEHG000067293	ENCODEHT000257322	ENCODEHG000067293	ENCODEHT000257322	1	2912	Antisense	Antisense	None	1	1	0	0
37788	257323	ENSG00000125257.14	ENCODEHT000257323	ABCC4	ENCODEHT000257323	1	2121	Known	Genomic	None	1	2	0	0
48888	257324	ENSG00000049759.17	ENCODEHT000257324	NEDD4L	ENCODEHT000257324	8	574	Known	NIC	None	1	0	0	0
54282	257325	ENSG00000160223.17	ENCODEHT000257325	ICOSLG	ENCODEHT000257325	2	473	Known	Genomic	None	0	1	0	0
48888	257326	ENSG00000049759.17	ENCODEHT000257326	NEDD4L	ENCODEHT000257326	31	3465	Known	NNC	None	1	0	0	0
5695	257327	ENSG00000119772.16	ENCODEHT000257327	DNMT3A	ENCODEHT000257327	1	990	Known	Genomic	None	0	0	1	2
54282	257328	ENSG00000160223.17	ENCODEHT000257328	ICOSLG	ENCODEHT000257328	1	441	Known	ISM	None	0	0	0	2
67294	257329	ENCODEHG000067294	ENCODEHT000257329	ENCODEHG000067294	ENCODEHT000257329	1	2863	Antisense	Antisense	None	1	0	0	0
67295	257330	ENCODEHG000067295	ENCODEHT000257330	ENCODEHG000067295	ENCODEHT000257330	1	1403	Antisense	Antisense	None	0	1	0	0
67296	257331	ENCODEHG000067296	ENCODEHT000257331	ENCODEHG000067296	ENCODEHT000257331	1	1514	Antisense	Antisense	None	0	3	0	0
5695	257332	ENSG00000119772.16	ENCODEHT000257332	DNMT3A	ENCODEHT000257332	4	1737	Known	ISM	Prefix	0	0	0	1
48888	257333	ENSG00000049759.17	ENCODEHT000257333	NEDD4L	ENCODEHT000257333	30	3277	Known	NNC	None	1	1	0	0
37788	257334	ENSG00000125257.14	ENCODEHT000257334	ABCC4	ENCODEHT000257334	7	1034	Known	ISM	Prefix	0	1	0	0
54282	257335	ENSG00000160223.17	ENCODEHT000257335	ICOSLG	ENCODEHT000257335	1	142	Known	ISM	None	0	0	0	1
5695	257336	ENSG00000119772.16	ENCODEHT000257336	DNMT3A	ENCODEHT000257336	4	1674	Known	ISM	Prefix	0	0	1	1
37788	257337	ENSG00000125257.14	ENCODEHT000257337	ABCC4	ENCODEHT000257337	6	1699	Known	ISM	Prefix	0	2	0	0
48888	257338	ENSG00000049759.17	ENCODEHT000257338	NEDD4L	ENCODEHT000257338	1	626	Known	Genomic	None	1	0	0	0
48888	257339	ENSG00000049759.17	ENCODEHT000257339	NEDD4L	ENCODEHT000257339	29	3098	Known	NNC	None	0	0	1	0
42995	257340	ENSG00000184602.5	ENCODEHT000257340	SNN	ENCODEHT000257340	3	918	Known	NNC	None	0	0	1	0
54288	257341	ENSG00000141959.16	ENCODEHT000257341	PFKL	ENCODEHT000257341	1	583	Known	Genomic	None	0	0	0	1
67297	257342	ENCODEHG000067297	ENCODEHT000257342	ENCODEHG000067297	ENCODEHT000257342	1	2621	Antisense	Antisense	None	1	1	0	0
48888	257343	ENSG00000049759.17	ENCODEHT000257343	NEDD4L	ENCODEHT000257343	23	2588	Known	ISM	Prefix	0	1	0	0
54288	257344	ENSG00000141959.16	ENCODEHT000257344	PFKL	ENCODEHT000257344	23	8233	Known	NNC	None	0	0	1	0
9499	257345	ENSG00000144713.12	ENCODEHT000257345	RPL32	ENCODEHT000257345	2	340	Known	ISM	Suffix	0	0	1	2
48888	257346	ENSG00000049759.17	ENCODEHT000257346	NEDD4L	ENCODEHT000257346	30	3127	Known	NNC	None	1	0	0	0
54288	257347	ENSG00000141959.16	ENCODEHT000257347	PFKL	ENCODEHT000257347	22	2818	Known	NNC	None	0	0	1	0
67298	257348	ENCODEHG000067298	ENCODEHT000257348	ENCODEHG000067298	ENCODEHT000257348	1	1725	Antisense	Antisense	None	1	0	0	0
12889	257349	ENSG00000169299.13	ENCODEHT000257349	PGM2	ENCODEHT000257349	14	2086	Known	NNC	None	0	1	0	0
67299	257350	ENCODEHG000067299	ENCODEHT000257350	ENCODEHG000067299	ENCODEHT000257350	1	1935	Antisense	Antisense	None	1	1	0	0
54288	257351	ENSG00000141959.16	ENCODEHT000257351	PFKL	ENCODEHT000257351	16	1705	Known	ISM	Prefix	0	0	0	2
48888	257352	ENSG00000049759.17	ENCODEHT000257352	NEDD4L	ENCODEHT000257352	4	2246	Known	ISM	Prefix	1	0	0	0
54288	257353	ENSG00000141959.16	ENCODEHT000257353	PFKL	ENCODEHT000257353	22	2914	Known	NNC	None	1	0	9	5
37788	257354	ENSG00000125257.14	ENCODEHT000257354	ABCC4	ENCODEHT000257354	6	934	Known	NNC	None	1	0	0	0
48888	257355	ENSG00000049759.17	ENCODEHT000257355	NEDD4L	ENCODEHT000257355	24	2648	Known	NIC	None	0	1	0	0
67300	257356	ENCODEHG000067300	ENCODEHT000257356	ENCODEHG000067300	ENCODEHT000257356	1	3298	Antisense	Antisense	None	1	0	0	0
67301	257357	ENCODEHG000067301	ENCODEHT000257357	ENCODEHG000067301	ENCODEHT000257357	1	2191	Antisense	Antisense	None	0	1	0	0
15383	257358	ENSG00000113456.18	ENCODEHT000257358	RAD1	ENCODEHT000257358	6	1325	Known	NNC	None	0	1	0	0
67302	257359	ENCODEHG000067302	ENCODEHT000257359	ENCODEHG000067302	ENCODEHT000257359	1	2404	Antisense	Antisense	None	1	0	0	0
37788	257360	ENSG00000125257.14	ENCODEHT000257360	ABCC4	ENCODEHT000257360	4	668	Known	ISM	Prefix	0	1	0	0
48888	257361	ENSG00000049759.17	ENCODEHT000257361	NEDD4L	ENCODEHT000257361	30	3454	Known	NIC	None	3	2	0	0
54288	257362	ENSG00000141959.16	ENCODEHT000257362	PFKL	ENCODEHT000257362	22	2916	Known	NNC	None	0	0	1	2
67303	257363	ENCODEHG000067303	ENCODEHT000257363	ENCODEHG000067303	ENCODEHT000257363	1	1286	Antisense	Antisense	None	0	0	1	0
37788	257364	ENSG00000125257.14	ENCODEHT000257364	ABCC4	ENCODEHT000257364	1	2281	Known	Genomic	None	2	1	0	0
54288	257365	ENSG00000141959.16	ENCODEHT000257365	PFKL	ENCODEHT000257365	12	1246	Known	ISM	Prefix	0	0	0	4
54288	257366	ENSG00000141959.16	ENCODEHT000257366	PFKL	ENCODEHT000257366	22	2900	Known	NNC	None	0	0	1	0
67304	257367	ENCODEHG000067304	ENCODEHT000257367	ENCODEHG000067304	ENCODEHT000257367	1	192	Intergenic	Intergenic	None	4	3	0	0
67305	257368	ENCODEHG000067305	ENCODEHT000257368	ENCODEHG000067305	ENCODEHT000257368	1	1648	Antisense	Antisense	None	0	3	0	0
48888	257369	ENSG00000049759.17	ENCODEHT000257369	NEDD4L	ENCODEHT000257369	30	3472	Known	NIC	None	1	0	0	0
48888	257370	ENSG00000049759.17	ENCODEHT000257370	NEDD4L	ENCODEHT000257370	26	3847	Known	NIC	None	1	1	0	0
67306	257371	ENCODEHG000067306	ENCODEHT000257371	ENCODEHG000067306	ENCODEHT000257371	1	811	Antisense	Antisense	None	0	1	0	0
15383	257372	ENSG00000113456.18	ENCODEHT000257372	RAD1	ENCODEHT000257372	6	1539	Known	NNC	None	0	1	0	0
67307	257373	ENCODEHG000067307	ENCODEHT000257373	ENCODEHG000067307	ENCODEHT000257373	2	812	Antisense	Antisense	None	0	1	0	0
54288	257374	ENSG00000141959.16	ENCODEHT000257374	PFKL	ENCODEHT000257374	3	292	Known	ISM	Prefix	0	0	0	1
67308	257375	ENCODEHG000067308	ENCODEHT000257375	ENCODEHG000067308	ENCODEHT000257375	1	1031	Antisense	Antisense	None	0	1	0	0
15383	257376	ENSG00000113456.18	ENCODEHT000257376	RAD1	ENCODEHT000257376	5	2875	Known	NIC	None	0	1	0	0
67307	257377	ENCODEHG000067307	ENCODEHT000257377	ENCODEHG000067307	ENCODEHT000257377	3	1086	Antisense	NNC	None	0	1	0	0
48888	257378	ENSG00000049759.17	ENCODEHT000257378	NEDD4L	ENCODEHT000257378	29	3400	Known	NIC	None	1	0	0	0
67307	257379	ENCODEHG000067307	ENCODEHT000257379	ENCODEHG000067307	ENCODEHT000257379	5	2817	Antisense	NNC	None	1	0	0	0
67309	257380	ENCODEHG000067309	ENCODEHT000257380	ENCODEHG000067309	ENCODEHT000257380	1	1693	Antisense	Antisense	None	2	4	0	0
67307	257381	ENCODEHG000067307	ENCODEHT000257381	ENCODEHG000067307	ENCODEHT000257381	1	3534	Antisense	Genomic	None	0	0	2	0
5698	257382	ENSG00000138101.18	ENCODEHT000257382	DTNB	ENCODEHT000257382	19	2253	Known	NIC	None	0	3	0	0
48888	257383	ENSG00000049759.17	ENCODEHT000257383	NEDD4L	ENCODEHT000257383	31	3270	Known	NIC	None	0	1	0	0
67310	257384	ENCODEHG000067310	ENCODEHT000257384	ENCODEHG000067310	ENCODEHT000257384	1	1693	Antisense	Antisense	None	0	2	0	0
48888	257385	ENSG00000049759.17	ENCODEHT000257385	NEDD4L	ENCODEHT000257385	20	1843	Known	ISM	Prefix	0	1	0	0
67311	257386	ENCODEHG000067311	ENCODEHT000257386	ENCODEHG000067311	ENCODEHT000257386	1	2477	Antisense	Antisense	None	1	1	0	0
5698	257387	ENSG00000138101.18	ENCODEHT000257387	DTNB	ENCODEHT000257387	6	668	Known	ISM	Suffix	0	0	1	1
54288	257388	ENSG00000141959.16	ENCODEHT000257388	PFKL	ENCODEHT000257388	22	2907	Known	NNC	None	0	0	1	0
67312	257389	ENCODEHG000067312	ENCODEHT000257389	ENCODEHG000067312	ENCODEHT000257389	1	1032	Antisense	Antisense	None	1	2	0	0
37788	257390	ENSG00000125257.14	ENCODEHT000257390	ABCC4	ENCODEHT000257390	1	1594	Known	Genomic	None	0	1	0	0
5698	257391	ENSG00000138101.18	ENCODEHT000257391	DTNB	ENCODEHT000257391	5	614	Known	ISM	Suffix	0	0	1	1
67313	257392	ENCODEHG000067313	ENCODEHT000257392	ENCODEHG000067313	ENCODEHT000257392	1	2259	Antisense	Antisense	None	0	1	0	0
67312	257393	ENCODEHG000067312	ENCODEHT000257393	ENCODEHG000067312	ENCODEHT000257393	2	2241	Antisense	Genomic	None	0	1	0	0
67314	257394	ENCODEHG000067314	ENCODEHT000257394	ENCODEHG000067314	ENCODEHT000257394	2	144	Antisense	Antisense	None	0	0	1	1
48888	257395	ENSG00000049759.17	ENCODEHT000257395	NEDD4L	ENCODEHT000257395	1	948	Known	Genomic	None	0	1	0	0
5698	257396	ENSG00000138101.18	ENCODEHT000257396	DTNB	ENCODEHT000257396	7	890	Known	ISM	Suffix	0	0	1	0
67314	257397	ENCODEHG000067314	ENCODEHT000257397	ENCODEHG000067314	ENCODEHT000257397	3	275	Antisense	NNC	None	0	0	1	0
5698	257398	ENSG00000138101.18	ENCODEHT000257398	DTNB	ENCODEHT000257398	19	2356	Known	NNC	None	0	0	1	0
67315	257399	ENCODEHG000067315	ENCODEHT000257399	ENCODEHG000067315	ENCODEHT000257399	1	1229	Antisense	Antisense	None	1	0	0	0
48888	257400	ENSG00000049759.17	ENCODEHT000257400	NEDD4L	ENCODEHT000257400	29	3204	Known	NNC	None	1	0	0	0
5698	257401	ENSG00000138101.18	ENCODEHT000257401	DTNB	ENCODEHT000257401	7	845	Known	ISM	Suffix	1	0	0	0
67314	257402	ENCODEHG000067314	ENCODEHT000257402	ENCODEHG000067314	ENCODEHT000257402	3	668	Antisense	NNC	None	0	0	0	1
48888	257403	ENSG00000049759.17	ENCODEHT000257403	NEDD4L	ENCODEHT000257403	29	3175	Known	NNC	None	0	0	0	1
67314	257404	ENCODEHG000067314	ENCODEHT000257404	ENCODEHG000067314	ENCODEHT000257404	1	240	Antisense	Genomic	None	0	0	1	0
54288	257405	ENSG00000141959.16	ENCODEHT000257405	PFKL	ENCODEHT000257405	22	2900	Known	NNC	None	0	0	2	1
54288	257406	ENSG00000141959.16	ENCODEHT000257406	PFKL	ENCODEHT000257406	22	2839	Known	NNC	None	0	0	0	1
48888	257407	ENSG00000049759.17	ENCODEHT000257407	NEDD4L	ENCODEHT000257407	1	610	Known	Genomic	None	0	1	0	0
12889	257408	ENSG00000169299.13	ENCODEHT000257408	PGM2	ENCODEHT000257408	15	2371	Known	NNC	None	0	1	0	0
5698	257409	ENSG00000138101.18	ENCODEHT000257409	DTNB	ENCODEHT000257409	18	2210	Known	NIC	None	1	0	0	0
67314	257410	ENCODEHG000067314	ENCODEHT000257410	ENCODEHG000067314	ENCODEHT000257410	2	712	Antisense	ISM	Suffix	0	0	1	0
48888	257411	ENSG00000049759.17	ENCODEHT000257411	NEDD4L	ENCODEHT000257411	29	3178	Known	NIC	None	1	0	0	0
54288	257412	ENSG00000141959.16	ENCODEHT000257412	PFKL	ENCODEHT000257412	11	1166	Known	ISM	Prefix	0	0	2	3
5698	257413	ENSG00000138101.18	ENCODEHT000257413	DTNB	ENCODEHT000257413	21	2383	Known	NNC	None	1	0	0	0
48888	257414	ENSG00000049759.17	ENCODEHT000257414	NEDD4L	ENCODEHT000257414	31	3249	Known	NNC	None	1	0	0	0
5698	257415	ENSG00000138101.18	ENCODEHT000257415	DTNB	ENCODEHT000257415	6	738	Known	NNC	None	0	1	0	0
67314	257416	ENCODEHG000067314	ENCODEHT000257416	ENCODEHG000067314	ENCODEHT000257416	1	982	Antisense	Genomic	None	0	0	1	0
12889	257417	ENSG00000169299.13	ENCODEHT000257417	PGM2	ENCODEHT000257417	12	1643	Known	NNC	None	0	1	0	0
67316	257418	ENCODEHG000067316	ENCODEHT000257418	ENCODEHG000067316	ENCODEHT000257418	1	344	Antisense	Antisense	None	0	1	0	0
5698	257419	ENSG00000138101.18	ENCODEHT000257419	DTNB	ENCODEHT000257419	20	2289	Known	NNC	None	1	0	0	0
67314	257420	ENCODEHG000067314	ENCODEHT000257420	ENCODEHG000067314	ENCODEHT000257420	1	121	Antisense	ISM	None	0	1	0	0
5698	257421	ENSG00000138101.18	ENCODEHT000257421	DTNB	ENCODEHT000257421	1	1195	Known	Genomic	None	1	0	0	0
67317	257422	ENCODEHG000067317	ENCODEHT000257422	ENCODEHG000067317	ENCODEHT000257422	2	379	Antisense	Antisense	None	0	0	1	0
48888	257423	ENSG00000049759.17	ENCODEHT000257423	NEDD4L	ENCODEHT000257423	26	2941	Known	NNC	None	0	1	0	0
54288	257424	ENSG00000141959.16	ENCODEHT000257424	PFKL	ENCODEHT000257424	17	1742	Known	ISM	Prefix	0	0	0	1
5698	257425	ENSG00000138101.18	ENCODEHT000257425	DTNB	ENCODEHT000257425	5	678	Known	NNC	None	0	1	0	0
48888	257426	ENSG00000049759.17	ENCODEHT000257426	NEDD4L	ENCODEHT000257426	24	2831	Known	ISM	Suffix	1	0	0	0
67318	257427	ENCODEHG000067318	ENCODEHT000257427	ENCODEHG000067318	ENCODEHT000257427	2	605	Antisense	Antisense	None	0	0	1	1
5699	257428	ENSG00000224220.1	ENCODEHT000257428	AC104699.1	ENCODEHT000257428	3	2578	Known	Genomic	None	1	0	0	0
48888	257429	ENSG00000049759.17	ENCODEHT000257429	NEDD4L	ENCODEHT000257429	23	2667	Known	ISM	Suffix	0	0	0	1
54288	257430	ENSG00000141959.16	ENCODEHT000257430	PFKL	ENCODEHT000257430	22	7839	Known	NNC	None	0	0	1	0
67318	257431	ENCODEHG000067318	ENCODEHT000257431	ENCODEHG000067318	ENCODEHT000257431	4	802	Antisense	Genomic	None	1	0	0	0
5698	257432	ENSG00000138101.18	ENCODEHT000257432	DTNB	ENCODEHT000257432	1	1102	Known	Genomic	None	0	1	0	0
67318	257433	ENCODEHG000067318	ENCODEHT000257433	ENCODEHG000067318	ENCODEHT000257433	4	841	Antisense	NIC	None	1	0	0	0
48888	257434	ENSG00000049759.17	ENCODEHT000257434	NEDD4L	ENCODEHT000257434	23	2633	Known	ISM	Suffix	0	1	0	0
5698	257435	ENSG00000138101.18	ENCODEHT000257435	DTNB	ENCODEHT000257435	1	1058	Known	Genomic	None	0	1	0	0
48888	257436	ENSG00000049759.17	ENCODEHT000257436	NEDD4L	ENCODEHT000257436	22	2551	Known	ISM	Suffix	0	0	1	0
67319	257437	ENCODEHG000067319	ENCODEHT000257437	ENCODEHG000067319	ENCODEHT000257437	1	1372	Antisense	Antisense	None	0	1	0	0
67320	257438	ENCODEHG000067320	ENCODEHT000257438	ENCODEHG000067320	ENCODEHT000257438	1	1944	Antisense	Antisense	None	2	1	0	0
67318	257439	ENCODEHG000067318	ENCODEHT000257439	ENCODEHG000067318	ENCODEHT000257439	1	503	Antisense	ISM	None	0	0	2	0
67321	257440	ENCODEHG000067321	ENCODEHT000257440	ENCODEHG000067321	ENCODEHT000257440	2	1439	Antisense	Antisense	None	0	2	0	0
5698	257441	ENSG00000138101.18	ENCODEHT000257441	DTNB	ENCODEHT000257441	1	1086	Known	Genomic	None	0	1	0	0
54288	257442	ENSG00000141959.16	ENCODEHT000257442	PFKL	ENCODEHT000257442	22	2892	Known	NNC	None	1	0	2	2
37792	257443	ENSG00000134873.9	ENCODEHT000257443	CLDN10	ENCODEHT000257443	1	1053	Known	Genomic	None	1	0	0	0
54288	257444	ENSG00000141959.16	ENCODEHT000257444	PFKL	ENCODEHT000257444	21	2875	Known	NNC	None	0	0	0	1
37792	257445	ENSG00000134873.9	ENCODEHT000257445	CLDN10	ENCODEHT000257445	5	820	Known	NNC	None	0	1	0	0
42995	257446	ENSG00000184602.5	ENCODEHT000257446	SNN	ENCODEHT000257446	2	2772	Known	NNC	None	0	1	0	0
5699	257447	ENSG00000224220.1	ENCODEHT000257447	AC104699.1	ENCODEHT000257447	3	2498	Known	NNC	None	0	1	0	0
48888	257448	ENSG00000049759.17	ENCODEHT000257448	NEDD4L	ENCODEHT000257448	20	2251	Known	NIC	None	0	0	1	0
37792	257449	ENSG00000134873.9	ENCODEHT000257449	CLDN10	ENCODEHT000257449	1	2230	Known	Genomic	None	1	0	0	0
48888	257450	ENSG00000049759.17	ENCODEHT000257450	NEDD4L	ENCODEHT000257450	20	2377	Known	ISM	Suffix	1	0	0	0
5698	257451	ENSG00000138101.18	ENCODEHT000257451	DTNB	ENCODEHT000257451	1	509	Known	Genomic	None	0	0	0	1
37794	257452	ENSG00000134874.17	ENCODEHT000257452	DZIP1	ENCODEHT000257452	25	4068	Known	NNC	None	0	0	1	0
67321	257453	ENCODEHG000067321	ENCODEHT000257453	ENCODEHG000067321	ENCODEHT000257453	1	1361	Antisense	Genomic	None	0	1	0	0
5698	257454	ENSG00000138101.18	ENCODEHT000257454	DTNB	ENCODEHT000257454	2	917	Known	Genomic	None	0	1	0	0
48888	257455	ENSG00000049759.17	ENCODEHT000257455	NEDD4L	ENCODEHT000257455	20	2247	Known	ISM	Suffix	1	0	0	0
37794	257456	ENSG00000134874.17	ENCODEHT000257456	DZIP1	ENCODEHT000257456	1	1088	Known	Genomic	None	0	0	1	0
54288	257457	ENSG00000141959.16	ENCODEHT000257457	PFKL	ENCODEHT000257457	11	1157	Known	ISM	Prefix	0	0	0	1
67322	257458	ENCODEHG000067322	ENCODEHT000257458	ENCODEHG000067322	ENCODEHT000257458	1	963	Antisense	Antisense	None	2	0	0	0
48888	257459	ENSG00000049759.17	ENCODEHT000257459	NEDD4L	ENCODEHT000257459	19	2189	Known	ISM	Suffix	1	1	0	0
67323	257460	ENCODEHG000067323	ENCODEHT000257460	ENCODEHG000067323	ENCODEHT000257460	1	405	Antisense	Antisense	None	0	0	1	3
9499	257461	ENSG00000144713.12	ENCODEHT000257461	RPL32	ENCODEHT000257461	4	443	Known	NNC	None	0	0	0	1
5698	257462	ENSG00000138101.18	ENCODEHT000257462	DTNB	ENCODEHT000257462	1	889	Known	ISM	None	1	1	0	0
48888	257463	ENSG00000049759.17	ENCODEHT000257463	NEDD4L	ENCODEHT000257463	1	517	Known	Genomic	None	0	1	1	0
37795	257464	ENSG00000247400.3	ENCODEHT000257464	DNAJC3-DT	ENCODEHT000257464	2	2615	Known	NNC	None	0	1	0	0
5698	257465	ENSG00000138101.18	ENCODEHT000257465	DTNB	ENCODEHT000257465	16	2092	Known	ISM	Prefix	1	0	0	0
48888	257466	ENSG00000049759.17	ENCODEHT000257466	NEDD4L	ENCODEHT000257466	19	2174	Known	ISM	Suffix	0	1	0	0
5699	257467	ENSG00000224220.1	ENCODEHT000257467	AC104699.1	ENCODEHT000257467	2	377	Known	NNC	None	0	0	0	1
54288	257468	ENSG00000141959.16	ENCODEHT000257468	PFKL	ENCODEHT000257468	21	2871	Known	NIC	None	0	0	1	0
37795	257469	ENSG00000247400.3	ENCODEHT000257469	DNAJC3-DT	ENCODEHT000257469	1	952	Known	Genomic	None	0	0	1	0
15383	257470	ENSG00000113456.18	ENCODEHT000257470	RAD1	ENCODEHT000257470	5	872	Known	ISM	Suffix	0	0	0	1
54288	257471	ENSG00000141959.16	ENCODEHT000257471	PFKL	ENCODEHT000257471	8	882	Known	ISM	Prefix	0	0	0	3
37795	257472	ENSG00000247400.3	ENCODEHT000257472	DNAJC3-DT	ENCODEHT000257472	1	2258	Known	Genomic	None	2	7	0	0
5698	257473	ENSG00000138101.18	ENCODEHT000257473	DTNB	ENCODEHT000257473	1	1779	Known	Genomic	None	0	1	0	0
67324	257474	ENCODEHG000067324	ENCODEHT000257474	ENCODEHG000067324	ENCODEHT000257474	1	1315	Antisense	Antisense	None	0	3	0	0
5699	257475	ENSG00000224220.1	ENCODEHT000257475	AC104699.1	ENCODEHT000257475	2	202	Known	Genomic	None	1	2	1	1
5699	257476	ENSG00000224220.1	ENCODEHT000257476	AC104699.1	ENCODEHT000257476	3	267	Known	NNC	None	14	33	22	28
48888	257477	ENSG00000049759.17	ENCODEHT000257477	NEDD4L	ENCODEHT000257477	18	3089	Known	ISM	Suffix	1	0	0	0
48888	257478	ENSG00000049759.17	ENCODEHT000257478	NEDD4L	ENCODEHT000257478	17	1976	Known	ISM	Suffix	1	0	0	0
5699	257479	ENSG00000224220.1	ENCODEHT000257479	AC104699.1	ENCODEHT000257479	3	266	Known	NNC	None	0	0	1	0
48888	257480	ENSG00000049759.17	ENCODEHT000257480	NEDD4L	ENCODEHT000257480	16	2758	Known	ISM	Suffix	1	1	0	0
5699	257481	ENSG00000224220.1	ENCODEHT000257481	AC104699.1	ENCODEHT000257481	2	265	Known	NNC	None	0	1	1	4
37796	257482	ENSG00000102580.14	ENCODEHT000257482	DNAJC3	ENCODEHT000257482	11	1474	Known	ISM	Prefix	86	168	0	0
5699	257483	ENSG00000224220.1	ENCODEHT000257483	AC104699.1	ENCODEHT000257483	3	357	Known	NIC	None	10	14	14	16
67325	257484	ENCODEHG000067325	ENCODEHT000257484	ENCODEHG000067325	ENCODEHT000257484	1	1222	Antisense	Antisense	None	0	1	0	0
42995	257485	ENSG00000184602.5	ENCODEHT000257485	SNN	ENCODEHT000257485	4	1256	Known	NNC	None	0	0	0	1
67326	257486	ENCODEHG000067326	ENCODEHT000257486	ENCODEHG000067326	ENCODEHT000257486	1	1188	Antisense	Antisense	None	0	1	0	0
42995	257487	ENSG00000184602.5	ENCODEHT000257487	SNN	ENCODEHT000257487	2	1913	Known	NIC	None	5	2	0	0
5699	257488	ENSG00000224220.1	ENCODEHT000257488	AC104699.1	ENCODEHT000257488	2	194	Known	NIC	None	4	6	9	15
48888	257489	ENSG00000049759.17	ENCODEHT000257489	NEDD4L	ENCODEHT000257489	14	1579	Known	ISM	Suffix	1	0	0	0
37796	257490	ENSG00000102580.14	ENCODEHT000257490	DNAJC3	ENCODEHT000257490	5	3109	Known	NNC	None	2	0	0	0
48888	257491	ENSG00000049759.17	ENCODEHT000257491	NEDD4L	ENCODEHT000257491	13	1493	Known	NNC	None	0	0	1	0
48888	257492	ENSG00000049759.17	ENCODEHT000257492	NEDD4L	ENCODEHT000257492	13	1498	Known	ISM	Suffix	0	0	1	0
5699	257493	ENSG00000224220.1	ENCODEHT000257493	AC104699.1	ENCODEHT000257493	2	237	Known	NNC	None	4	3	2	6
37796	257494	ENSG00000102580.14	ENCODEHT000257494	DNAJC3	ENCODEHT000257494	12	1608	Known	NNC	None	2	6	0	0
48888	257495	ENSG00000049759.17	ENCODEHT000257495	NEDD4L	ENCODEHT000257495	11	1303	Known	ISM	Suffix	0	1	0	1
5699	257496	ENSG00000224220.1	ENCODEHT000257496	AC104699.1	ENCODEHT000257496	2	327	Known	NIC	None	1	1	5	4
42995	257497	ENSG00000184602.5	ENCODEHT000257497	SNN	ENCODEHT000257497	1	3185	Known	ISM	None	23	14	41	76
48888	257498	ENSG00000049759.17	ENCODEHT000257498	NEDD4L	ENCODEHT000257498	9	1048	Known	ISM	Suffix	0	0	1	0
54288	257499	ENSG00000141959.16	ENCODEHT000257499	PFKL	ENCODEHT000257499	21	2787	Known	NIC	None	1	0	0	0
37796	257500	ENSG00000102580.14	ENCODEHT000257500	DNAJC3	ENCODEHT000257500	5	663	Known	ISM	Prefix	0	4	0	0
67327	257501	ENCODEHG000067327	ENCODEHT000257501	ENCODEHG000067327	ENCODEHT000257501	1	3021	Antisense	Antisense	None	0	1	0	0
48888	257502	ENSG00000049759.17	ENCODEHT000257502	NEDD4L	ENCODEHT000257502	8	1883	Known	ISM	Suffix	1	0	0	0
37796	257503	ENSG00000102580.14	ENCODEHT000257503	DNAJC3	ENCODEHT000257503	10	1325	Known	ISM	Prefix	7	29	0	0
48888	257504	ENSG00000049759.17	ENCODEHT000257504	NEDD4L	ENCODEHT000257504	5	723	Known	ISM	Suffix	0	0	1	0
5699	257505	ENSG00000224220.1	ENCODEHT000257505	AC104699.1	ENCODEHT000257505	5	1304	Known	NNC	None	1	0	0	0
48888	257506	ENSG00000049759.17	ENCODEHT000257506	NEDD4L	ENCODEHT000257506	2	465	Known	ISM	Suffix	0	1	0	1
5699	257507	ENSG00000224220.1	ENCODEHT000257507	AC104699.1	ENCODEHT000257507	3	1251	Known	NIC	None	2	3	0	0
12889	257508	ENSG00000169299.13	ENCODEHT000257508	PGM2	ENCODEHT000257508	14	2193	Known	NNC	None	0	1	0	0
54288	257509	ENSG00000141959.16	ENCODEHT000257509	PFKL	ENCODEHT000257509	22	2875	Known	NNC	None	1	0	0	0
48888	257510	ENSG00000049759.17	ENCODEHT000257510	NEDD4L	ENCODEHT000257510	1	1144	Known	Genomic	None	0	3	1	3
15383	257511	ENSG00000113456.18	ENCODEHT000257511	RAD1	ENCODEHT000257511	3	551	Known	ISM	Prefix	2	1	2	5
298	257512	ENSG00000074800.15	ENCODEHT000257512	ENO1	ENCODEHT000257512	12	1733	Known	NIC	None	0	0	0	2
54288	257513	ENSG00000141959.16	ENCODEHT000257513	PFKL	ENCODEHT000257513	22	2917	Known	NNC	None	1	0	0	0
48888	257514	ENSG00000049759.17	ENCODEHT000257514	NEDD4L	ENCODEHT000257514	1	682	Known	Genomic	None	0	0	1	0
15383	257515	ENSG00000113456.18	ENCODEHT000257515	RAD1	ENCODEHT000257515	5	760	Known	ISM	Prefix	1	0	0	0
5699	257516	ENSG00000224220.1	ENCODEHT000257516	AC104699.1	ENCODEHT000257516	5	755	Known	NIC	None	2	1	0	0
67328	257517	ENCODEHG000067328	ENCODEHT000257517	ENCODEHG000067328	ENCODEHT000257517	1	507	Antisense	Antisense	None	1	2	0	0
15383	257518	ENSG00000113456.18	ENCODEHT000257518	RAD1	ENCODEHT000257518	4	660	Known	ISM	Prefix	2	1	1	1
48888	257519	ENSG00000049759.17	ENCODEHT000257519	NEDD4L	ENCODEHT000257519	1	2196	Known	Genomic	None	0	2	0	2
5699	257520	ENSG00000224220.1	ENCODEHT000257520	AC104699.1	ENCODEHT000257520	4	440	Known	NIC	None	0	1	0	0
67329	257521	ENCODEHG000067329	ENCODEHT000257521	ENCODEHG000067329	ENCODEHT000257521	1	1135	Intergenic	Intergenic	None	0	1	0	0
5699	257522	ENSG00000224220.1	ENCODEHT000257522	AC104699.1	ENCODEHT000257522	2	284	Known	NIC	None	2	15	12	13
67330	257523	ENCODEHG000067330	ENCODEHT000257523	ENCODEHG000067330	ENCODEHT000257523	1	1346	Intergenic	Intergenic	None	0	1	0	0
15383	257524	ENSG00000113456.18	ENCODEHT000257524	RAD1	ENCODEHT000257524	6	1039	Known	NNC	None	0	0	1	0
48897	257525	ENSG00000198796.6	ENCODEHT000257525	ALPK2	ENCODEHT000257525	1	793	Known	ISM	None	0	0	1	3
15383	257526	ENSG00000113456.18	ENCODEHT000257526	RAD1	ENCODEHT000257526	2	304	Known	ISM	Both	0	0	0	1
48897	257527	ENSG00000198796.6	ENCODEHT000257527	ALPK2	ENCODEHT000257527	9	2318	Known	ISM	Suffix	1	7	0	2
48897	257528	ENSG00000198796.6	ENCODEHT000257528	ALPK2	ENCODEHT000257528	10	2414	Known	NNC	None	1	0	0	0
48897	257529	ENSG00000198796.6	ENCODEHT000257529	ALPK2	ENCODEHT000257529	8	3973	Known	NIC	None	0	1	0	0
15383	257530	ENSG00000113456.18	ENCODEHT000257530	RAD1	ENCODEHT000257530	3	561	Known	NNC	None	0	0	0	1
15383	257531	ENSG00000113456.18	ENCODEHT000257531	RAD1	ENCODEHT000257531	1	1506	Known	Genomic	None	0	1	0	0
48897	257532	ENSG00000198796.6	ENCODEHT000257532	ALPK2	ENCODEHT000257532	10	1900	Known	NNC	None	0	1	0	0
48897	257533	ENSG00000198796.6	ENCODEHT000257533	ALPK2	ENCODEHT000257533	9	3158	Known	NNC	None	0	1	0	0
54288	257534	ENSG00000141959.16	ENCODEHT000257534	PFKL	ENCODEHT000257534	22	2837	Known	NNC	None	1	0	0	0
5699	257535	ENSG00000224220.1	ENCODEHT000257535	AC104699.1	ENCODEHT000257535	2	292	Known	ISM	Prefix	1	0	1	3
48897	257536	ENSG00000198796.6	ENCODEHT000257536	ALPK2	ENCODEHT000257536	10	2596	Known	NNC	None	1	0	0	0
5699	257537	ENSG00000224220.1	ENCODEHT000257537	AC104699.1	ENCODEHT000257537	3	229	Known	NNC	None	1	0	0	0
5699	257538	ENSG00000224220.1	ENCODEHT000257538	AC104699.1	ENCODEHT000257538	5	1044	Known	NNC	None	1	0	0	0
37796	257539	ENSG00000102580.14	ENCODEHT000257539	DNAJC3	ENCODEHT000257539	4	510	Known	ISM	Prefix	1	3	0	0
5699	257540	ENSG00000224220.1	ENCODEHT000257540	AC104699.1	ENCODEHT000257540	2	355	Known	NIC	None	2	1	1	0
48897	257541	ENSG00000198796.6	ENCODEHT000257541	ALPK2	ENCODEHT000257541	9	1956	Known	ISM	Prefix	2	1	0	0
48897	257542	ENSG00000198796.6	ENCODEHT000257542	ALPK2	ENCODEHT000257542	8	3053	Known	ISM	Prefix	1	0	0	0
5699	257543	ENSG00000224220.1	ENCODEHT000257543	AC104699.1	ENCODEHT000257543	3	310	Known	NIC	None	2	4	4	3
48897	257544	ENSG00000198796.6	ENCODEHT000257544	ALPK2	ENCODEHT000257544	9	1701	Known	NNC	None	0	3	0	0
54288	257545	ENSG00000141959.16	ENCODEHT000257545	PFKL	ENCODEHT000257545	22	2753	Known	NNC	None	1	0	0	0
37796	257546	ENSG00000102580.14	ENCODEHT000257546	DNAJC3	ENCODEHT000257546	9	1409	Known	NIC	None	0	1	0	0
67331	257547	ENCODEHG000067331	ENCODEHT000257547	ENCODEHG000067331	ENCODEHT000257547	1	1561	Antisense	Antisense	None	0	1	0	0
48897	257548	ENSG00000198796.6	ENCODEHT000257548	ALPK2	ENCODEHT000257548	7	1889	Known	NNC	None	1	1	0	0
5699	257549	ENSG00000224220.1	ENCODEHT000257549	AC104699.1	ENCODEHT000257549	3	324	Known	NIC	None	0	1	1	0
12889	257550	ENSG00000169299.13	ENCODEHT000257550	PGM2	ENCODEHT000257550	14	2256	Known	NNC	None	0	0	1	0
48897	257551	ENSG00000198796.6	ENCODEHT000257551	ALPK2	ENCODEHT000257551	4	2861	Known	NIC	None	1	0	0	0
12889	257552	ENSG00000169299.13	ENCODEHT000257552	PGM2	ENCODEHT000257552	14	2236	Known	NNC	None	0	0	1	0
15384	257553	ENSG00000113460.12	ENCODEHT000257553	BRIX1	ENCODEHT000257553	8	848	Known	ISM	Prefix	0	0	0	1
67332	257554	ENCODEHG000067332	ENCODEHT000257554	ENCODEHG000067332	ENCODEHT000257554	1	3247	Antisense	Antisense	None	3	2	0	0
54288	257555	ENSG00000141959.16	ENCODEHT000257555	PFKL	ENCODEHT000257555	23	2936	Known	NNC	None	1	0	0	0
48897	257556	ENSG00000198796.6	ENCODEHT000257556	ALPK2	ENCODEHT000257556	1	1226	Known	Genomic	None	1	0	0	0
48897	257557	ENSG00000198796.6	ENCODEHT000257557	ALPK2	ENCODEHT000257557	5	3598	Known	NNC	None	1	0	0	0
48897	257558	ENSG00000198796.6	ENCODEHT000257558	ALPK2	ENCODEHT000257558	1	321	Known	Genomic	None	0	0	0	1
54288	257559	ENSG00000141959.16	ENCODEHT000257559	PFKL	ENCODEHT000257559	22	2852	Known	NNC	None	0	0	0	1
15384	257560	ENSG00000113460.12	ENCODEHT000257560	BRIX1	ENCODEHT000257560	10	1272	Known	NNC	None	1	2	0	0
12889	257561	ENSG00000169299.13	ENCODEHT000257561	PGM2	ENCODEHT000257561	14	2249	Known	NIC	None	1	1	0	0
37796	257562	ENSG00000102580.14	ENCODEHT000257562	DNAJC3	ENCODEHT000257562	11	1493	Known	NNC	None	0	1	0	0
42996	257563	ENSG00000153066.12	ENCODEHT000257563	TXNDC11	ENCODEHT000257563	6	2086	Known	ISM	Suffix	1	0	3	3
12889	257564	ENSG00000169299.13	ENCODEHT000257564	PGM2	ENCODEHT000257564	14	2652	Known	NNC	None	0	1	0	0
5699	257565	ENSG00000224220.1	ENCODEHT000257565	AC104699.1	ENCODEHT000257565	3	181	Known	NNC	None	0	1	0	0
42996	257566	ENSG00000153066.12	ENCODEHT000257566	TXNDC11	ENCODEHT000257566	1	758	Known	ISM	None	0	0	4	21
42996	257567	ENSG00000153066.12	ENCODEHT000257567	TXNDC11	ENCODEHT000257567	2	829	Known	ISM	Suffix	0	0	0	4
42996	257568	ENSG00000153066.12	ENCODEHT000257568	TXNDC11	ENCODEHT000257568	3	949	Known	ISM	Suffix	6	2	1	8
5699	257569	ENSG00000224220.1	ENCODEHT000257569	AC104699.1	ENCODEHT000257569	3	428	Known	NIC	None	0	1	0	0
12889	257570	ENSG00000169299.13	ENCODEHT000257570	PGM2	ENCODEHT000257570	13	2144	Known	ISM	Suffix	0	1	0	0
15384	257571	ENSG00000113460.12	ENCODEHT000257571	BRIX1	ENCODEHT000257571	9	1357	Known	NIC	None	0	4	0	0
5699	257572	ENSG00000224220.1	ENCODEHT000257572	AC104699.1	ENCODEHT000257572	4	897	Known	NNC	None	1	3	0	0
54288	257573	ENSG00000141959.16	ENCODEHT000257573	PFKL	ENCODEHT000257573	22	2854	Known	NNC	None	0	0	0	1
12889	257574	ENSG00000169299.13	ENCODEHT000257574	PGM2	ENCODEHT000257574	13	2159	Known	ISM	Suffix	2	1	1	1
42996	257575	ENSG00000153066.12	ENCODEHT000257575	TXNDC11	ENCODEHT000257575	7	2199	Known	ISM	Suffix	0	0	1	3
48897	257576	ENSG00000198796.6	ENCODEHT000257576	ALPK2	ENCODEHT000257576	1	340	Known	Genomic	None	0	0	0	1
54288	257577	ENSG00000141959.16	ENCODEHT000257577	PFKL	ENCODEHT000257577	5	603	Known	ISM	Prefix	0	0	0	1
42996	257578	ENSG00000153066.12	ENCODEHT000257578	TXNDC11	ENCODEHT000257578	5	1197	Known	ISM	Suffix	10	0	5	15
5699	257579	ENSG00000224220.1	ENCODEHT000257579	AC104699.1	ENCODEHT000257579	4	1475	Known	NIC	None	0	1	0	0
54288	257580	ENSG00000141959.16	ENCODEHT000257580	PFKL	ENCODEHT000257580	22	2857	Known	NIC	None	0	0	1	0
67333	257581	ENCODEHG000067333	ENCODEHT000257581	ENCODEHG000067333	ENCODEHT000257581	1	2137	Antisense	Antisense	None	1	0	0	0
54288	257582	ENSG00000141959.16	ENCODEHT000257582	PFKL	ENCODEHT000257582	22	2861	Known	NNC	None	0	0	0	1
67334	257583	ENCODEHG000067334	ENCODEHT000257583	ENCODEHG000067334	ENCODEHT000257583	1	2411	Antisense	Antisense	None	2	6	0	0
42996	257584	ENSG00000153066.12	ENCODEHT000257584	TXNDC11	ENCODEHT000257584	13	3179	Known	NNC	None	0	0	1	0
12889	257585	ENSG00000169299.13	ENCODEHT000257585	PGM2	ENCODEHT000257585	13	2158	Known	ISM	Suffix	0	1	0	0
42996	257586	ENSG00000153066.12	ENCODEHT000257586	TXNDC11	ENCODEHT000257586	9	2423	Known	ISM	Suffix	1	0	4	0
12889	257587	ENSG00000169299.13	ENCODEHT000257587	PGM2	ENCODEHT000257587	12	1991	Known	ISM	Suffix	1	1	0	0
42996	257588	ENSG00000153066.12	ENCODEHT000257588	TXNDC11	ENCODEHT000257588	12	3104	Known	NNC	None	0	0	0	1
54288	257589	ENSG00000141959.16	ENCODEHT000257589	PFKL	ENCODEHT000257589	10	952	Known	ISM	Prefix	0	0	1	1
37796	257590	ENSG00000102580.14	ENCODEHT000257590	DNAJC3	ENCODEHT000257590	3	444	Known	ISM	Prefix	0	1	0	0
12889	257591	ENSG00000169299.13	ENCODEHT000257591	PGM2	ENCODEHT000257591	1	745	Known	Genomic	None	1	0	0	0
54288	257592	ENSG00000141959.16	ENCODEHT000257592	PFKL	ENCODEHT000257592	13	1348	Known	ISM	Prefix	0	0	0	1
48897	257593	ENSG00000198796.6	ENCODEHT000257593	ALPK2	ENCODEHT000257593	1	419	Known	Genomic	None	0	0	0	1
5699	257594	ENSG00000224220.1	ENCODEHT000257594	AC104699.1	ENCODEHT000257594	3	139	Known	NIC	None	2	0	0	0
42996	257595	ENSG00000153066.12	ENCODEHT000257595	TXNDC11	ENCODEHT000257595	8	2290	Known	ISM	Suffix	0	0	3	0
12889	257596	ENSG00000169299.13	ENCODEHT000257596	PGM2	ENCODEHT000257596	11	1884	Known	ISM	Suffix	0	1	0	0
5699	257597	ENSG00000224220.1	ENCODEHT000257597	AC104699.1	ENCODEHT000257597	3	1341	Known	NIC	None	2	0	2	0
48897	257598	ENSG00000198796.6	ENCODEHT000257598	ALPK2	ENCODEHT000257598	1	2688	Known	Genomic	None	31	36	1	0
54288	257599	ENSG00000141959.16	ENCODEHT000257599	PFKL	ENCODEHT000257599	22	2871	Known	NNC	None	1	0	0	0
12889	257600	ENSG00000169299.13	ENCODEHT000257600	PGM2	ENCODEHT000257600	12	2086	Known	NNC	None	1	0	0	0
42996	257601	ENSG00000153066.12	ENCODEHT000257601	TXNDC11	ENCODEHT000257601	12	2752	Known	NNC	None	0	0	1	0
37796	257602	ENSG00000102580.14	ENCODEHT000257602	DNAJC3	ENCODEHT000257602	12	1561	Known	NNC	None	1	0	0	0
67335	257603	ENCODEHG000067335	ENCODEHT000257603	ENCODEHG000067335	ENCODEHT000257603	1	1124	Antisense	Antisense	None	1	0	0	0
37796	257604	ENSG00000102580.14	ENCODEHT000257604	DNAJC3	ENCODEHT000257604	11	1460	Known	NNC	None	0	1	0	0
12889	257605	ENSG00000169299.13	ENCODEHT000257605	PGM2	ENCODEHT000257605	10	1789	Known	ISM	Suffix	1	0	0	0
12889	257606	ENSG00000169299.13	ENCODEHT000257606	PGM2	ENCODEHT000257606	7	2738	Known	ISM	Suffix	1	0	0	0
12889	257607	ENSG00000169299.13	ENCODEHT000257607	PGM2	ENCODEHT000257607	9	1715	Known	ISM	Suffix	0	4	0	2
42996	257608	ENSG00000153066.12	ENCODEHT000257608	TXNDC11	ENCODEHT000257608	11	2632	Known	ISM	Suffix	1	0	2	0
54288	257609	ENSG00000141959.16	ENCODEHT000257609	PFKL	ENCODEHT000257609	21	2837	Known	NNC	None	0	0	1	0
42996	257610	ENSG00000153066.12	ENCODEHT000257610	TXNDC11	ENCODEHT000257610	2	540	Known	Genomic	None	0	0	0	1
12889	257611	ENSG00000169299.13	ENCODEHT000257611	PGM2	ENCODEHT000257611	8	1500	Known	ISM	Suffix	0	1	0	1
5699	257612	ENSG00000224220.1	ENCODEHT000257612	AC104699.1	ENCODEHT000257612	4	1324	Known	ISM	Prefix	1	0	0	0
298	257613	ENSG00000074800.15	ENCODEHT000257613	ENO1	ENCODEHT000257613	12	1756	Known	NNC	None	0	0	1	2
12889	257614	ENSG00000169299.13	ENCODEHT000257614	PGM2	ENCODEHT000257614	7	1331	Known	ISM	Suffix	1	1	1	0
67336	257615	ENCODEHG000067336	ENCODEHT000257615	ENCODEHG000067336	ENCODEHT000257615	1	1150	Antisense	Antisense	None	0	1	0	0
54288	257616	ENSG00000141959.16	ENCODEHT000257616	PFKL	ENCODEHT000257616	21	2195	Known	ISM	Prefix	0	0	1	0
12889	257617	ENSG00000169299.13	ENCODEHT000257617	PGM2	ENCODEHT000257617	6	1124	Known	ISM	Suffix	0	0	0	3
5699	257618	ENSG00000224220.1	ENCODEHT000257618	AC104699.1	ENCODEHT000257618	3	310	Known	NIC	None	0	1	0	0
48899	257619	ENSG00000267257.1	ENCODEHT000257619	AC105105.1	ENCODEHT000257619	4	1588	Known	NNC	None	0	1	0	0
12889	257620	ENSG00000169299.13	ENCODEHT000257620	PGM2	ENCODEHT000257620	5	1214	Known	ISM	Suffix	0	1	0	1
42996	257621	ENSG00000153066.12	ENCODEHT000257621	TXNDC11	ENCODEHT000257621	10	2438	Known	ISM	Suffix	1	1	0	0
42996	257622	ENSG00000153066.12	ENCODEHT000257622	TXNDC11	ENCODEHT000257622	12	3182	Known	NNC	None	0	0	1	0
12889	257623	ENSG00000169299.13	ENCODEHT000257623	PGM2	ENCODEHT000257623	4	958	Known	ISM	Suffix	1	0	1	2
54288	257624	ENSG00000141959.16	ENCODEHT000257624	PFKL	ENCODEHT000257624	20	2841	Known	NNC	None	0	0	1	0
42996	257625	ENSG00000153066.12	ENCODEHT000257625	TXNDC11	ENCODEHT000257625	10	2537	Known	NNC	None	1	0	0	0
54288	257626	ENSG00000141959.16	ENCODEHT000257626	PFKL	ENCODEHT000257626	22	2852	Known	NNC	None	0	0	1	0
5699	257627	ENSG00000224220.1	ENCODEHT000257627	AC104699.1	ENCODEHT000257627	3	400	Known	NIC	None	0	1	1	1
48899	257628	ENSG00000267257.1	ENCODEHT000257628	AC105105.1	ENCODEHT000257628	2	3549	Known	ISM	None	0	0	1	0
12889	257629	ENSG00000169299.13	ENCODEHT000257629	PGM2	ENCODEHT000257629	3	778	Known	ISM	Suffix	0	0	1	6
54288	257630	ENSG00000141959.16	ENCODEHT000257630	PFKL	ENCODEHT000257630	1	865	Known	Genomic	None	1	0	0	0
54288	257631	ENSG00000141959.16	ENCODEHT000257631	PFKL	ENCODEHT000257631	21	2772	Known	ISM	Suffix	0	0	1	1
54288	257632	ENSG00000141959.16	ENCODEHT000257632	PFKL	ENCODEHT000257632	21	2776	Known	NIC	None	0	0	0	1
15384	257633	ENSG00000113460.12	ENCODEHT000257633	BRIX1	ENCODEHT000257633	8	1759	Known	NIC	None	1	1	0	0
48899	257634	ENSG00000267257.1	ENCODEHT000257634	AC105105.1	ENCODEHT000257634	3	2964	Known	ISM	Suffix	2	0	0	0
5699	257635	ENSG00000224220.1	ENCODEHT000257635	AC104699.1	ENCODEHT000257635	3	412	Known	NNC	None	0	0	0	1
54288	257636	ENSG00000141959.16	ENCODEHT000257636	PFKL	ENCODEHT000257636	14	1412	Known	ISM	Prefix	0	0	0	1
54288	257637	ENSG00000141959.16	ENCODEHT000257637	PFKL	ENCODEHT000257637	20	2694	Known	ISM	Suffix	1	0	0	0
15384	257638	ENSG00000113460.12	ENCODEHT000257638	BRIX1	ENCODEHT000257638	10	938	Known	NNC	None	2	0	2	0
54288	257639	ENSG00000141959.16	ENCODEHT000257639	PFKL	ENCODEHT000257639	20	2698	Known	ISM	Suffix	1	0	1	5
67337	257640	ENCODEHG000067337	ENCODEHT000257640	ENCODEHG000067337	ENCODEHT000257640	1	809	Antisense	Antisense	None	0	1	0	0
42996	257641	ENSG00000153066.12	ENCODEHT000257641	TXNDC11	ENCODEHT000257641	11	2923	Known	NIC	None	0	0	1	1
67338	257642	ENCODEHG000067338	ENCODEHT000257642	ENCODEHG000067338	ENCODEHT000257642	1	2399	Antisense	Antisense	None	5	6	0	0
54288	257643	ENSG00000141959.16	ENCODEHT000257643	PFKL	ENCODEHT000257643	2	356	Known	ISM	Suffix	0	0	0	1
54288	257644	ENSG00000141959.16	ENCODEHT000257644	PFKL	ENCODEHT000257644	19	2620	Known	ISM	Suffix	4	0	8	6
5699	257645	ENSG00000224220.1	ENCODEHT000257645	AC104699.1	ENCODEHT000257645	4	353	Known	NNC	None	1	0	0	0
54288	257646	ENSG00000141959.16	ENCODEHT000257646	PFKL	ENCODEHT000257646	19	2622	Known	ISM	Suffix	0	0	1	1
15384	257647	ENSG00000113460.12	ENCODEHT000257647	BRIX1	ENCODEHT000257647	9	1508	Known	NIC	None	1	1	0	0
67339	257648	ENCODEHG000067339	ENCODEHT000257648	ENCODEHG000067339	ENCODEHT000257648	1	1073	Antisense	Antisense	None	0	1	0	0
15384	257649	ENSG00000113460.12	ENCODEHT000257649	BRIX1	ENCODEHT000257649	8	1633	Known	NIC	None	0	1	0	0
42996	257650	ENSG00000153066.12	ENCODEHT000257650	TXNDC11	ENCODEHT000257650	4	1212	Known	ISM	Suffix	0	1	2	1
12889	257651	ENSG00000169299.13	ENCODEHT000257651	PGM2	ENCODEHT000257651	2	415	Known	Genomic	None	0	0	1	0
48899	257652	ENSG00000267257.1	ENCODEHT000257652	AC105105.1	ENCODEHT000257652	2	2521	Known	NNC	None	0	2	0	0
67340	257653	ENCODEHG000067340	ENCODEHT000257653	ENCODEHG000067340	ENCODEHT000257653	1	1189	Antisense	Antisense	None	1	1	0	0
54288	257654	ENSG00000141959.16	ENCODEHT000257654	PFKL	ENCODEHT000257654	6	804	Known	ISM	None	0	0	0	1
37796	257655	ENSG00000102580.14	ENCODEHT000257655	DNAJC3	ENCODEHT000257655	10	1321	Known	ISM	Prefix	0	1	0	0
12889	257656	ENSG00000169299.13	ENCODEHT000257656	PGM2	ENCODEHT000257656	1	504	Known	ISM	None	0	0	4	5
54288	257657	ENSG00000141959.16	ENCODEHT000257657	PFKL	ENCODEHT000257657	7	693	Known	ISM	Both	0	0	0	1
5699	257658	ENSG00000224220.1	ENCODEHT000257658	AC104699.1	ENCODEHT000257658	4	487	Known	NIC	None	0	1	0	1
20784	257659	ENSG00000075624.14	ENCODEHT000257659	ACTB	ENCODEHT000257659	5	1758	Known	NNC	None	0	0	1	0
54288	257660	ENSG00000141959.16	ENCODEHT000257660	PFKL	ENCODEHT000257660	9	818	Known	ISM	None	0	0	0	1
12889	257661	ENSG00000169299.13	ENCODEHT000257661	PGM2	ENCODEHT000257661	1	529	Known	Genomic	None	0	1	5	5
5699	257662	ENSG00000224220.1	ENCODEHT000257662	AC104699.1	ENCODEHT000257662	3	322	Known	NIC	None	0	1	0	0
54288	257663	ENSG00000141959.16	ENCODEHT000257663	PFKL	ENCODEHT000257663	15	1508	Known	ISM	Prefix	0	0	0	1
48899	257664	ENSG00000267257.1	ENCODEHT000257664	AC105105.1	ENCODEHT000257664	1	3068	Known	ISM	None	3	6	10	10
37796	257665	ENSG00000102580.14	ENCODEHT000257665	DNAJC3	ENCODEHT000257665	9	1153	Known	ISM	Prefix	1	0	0	0
54288	257666	ENSG00000141959.16	ENCODEHT000257666	PFKL	ENCODEHT000257666	19	2445	Known	NNC	None	0	0	1	0
54288	257667	ENSG00000141959.16	ENCODEHT000257667	PFKL	ENCODEHT000257667	18	2430	Known	ISM	Suffix	3	0	7	10
37796	257668	ENSG00000102580.14	ENCODEHT000257668	DNAJC3	ENCODEHT000257668	9	1255	Known	NIC	None	1	1	0	0
67341	257669	ENCODEHG000067341	ENCODEHT000257669	ENCODEHG000067341	ENCODEHT000257669	1	1047	Intergenic	Intergenic	None	0	0	1	0
67342	257670	ENCODEHG000067342	ENCODEHT000257670	ENCODEHG000067342	ENCODEHT000257670	1	1135	Intergenic	Intergenic	None	0	0	2	0
15384	257671	ENSG00000113460.12	ENCODEHT000257671	BRIX1	ENCODEHT000257671	10	1295	Known	NNC	None	0	1	0	0
37796	257672	ENSG00000102580.14	ENCODEHT000257672	DNAJC3	ENCODEHT000257672	10	1539	Known	NIC	None	0	1	0	0
45347	257673	ENSG00000277957.1	ENCODEHT000257673	SENP3-EIF4A1	ENCODEHT000257673	7	2206	Known	NIC	None	1	0	0	0
42996	257674	ENSG00000153066.12	ENCODEHT000257674	TXNDC11	ENCODEHT000257674	11	2636	Known	ISM	Suffix	0	0	0	1
12892	257675	ENSG00000065882.15	ENCODEHT000257675	TBC1D1	ENCODEHT000257675	2	1069	Known	NIC	None	0	0	1	0
12892	257676	ENSG00000065882.15	ENCODEHT000257676	TBC1D1	ENCODEHT000257676	20	4571	Known	NNC	None	0	0	1	0
48899	257677	ENSG00000267257.1	ENCODEHT000257677	AC105105.1	ENCODEHT000257677	3	2172	Known	NNC	None	0	1	0	0
42996	257678	ENSG00000153066.12	ENCODEHT000257678	TXNDC11	ENCODEHT000257678	10	2502	Known	ISM	Suffix	0	0	1	0
54288	257679	ENSG00000141959.16	ENCODEHT000257679	PFKL	ENCODEHT000257679	9	901	Known	ISM	None	0	0	0	1
54288	257680	ENSG00000141959.16	ENCODEHT000257680	PFKL	ENCODEHT000257680	17	2264	Known	ISM	Suffix	1	0	4	3
42996	257681	ENSG00000153066.12	ENCODEHT000257681	TXNDC11	ENCODEHT000257681	5	1138	Known	NNC	None	1	0	0	0
5699	257682	ENSG00000224220.1	ENCODEHT000257682	AC104699.1	ENCODEHT000257682	4	1561	Known	NNC	None	1	0	0	0
67343	257683	ENCODEHG000067343	ENCODEHT000257683	ENCODEHG000067343	ENCODEHT000257683	1	1271	Antisense	Antisense	None	0	1	0	0
15384	257684	ENSG00000113460.12	ENCODEHT000257684	BRIX1	ENCODEHT000257684	7	1865	Known	NIC	None	1	0	0	0
42996	257685	ENSG00000153066.12	ENCODEHT000257685	TXNDC11	ENCODEHT000257685	9	2799	Known	NNC	None	0	0	0	1
48899	257686	ENSG00000267257.1	ENCODEHT000257686	AC105105.1	ENCODEHT000257686	3	2097	Known	NNC	None	0	1	0	0
5699	257687	ENSG00000224220.1	ENCODEHT000257687	AC104699.1	ENCODEHT000257687	4	494	Known	NIC	None	0	0	1	0
12892	257688	ENSG00000065882.15	ENCODEHT000257688	TBC1D1	ENCODEHT000257688	19	5443	Known	ISM	Suffix	1	0	1	1
54288	257689	ENSG00000141959.16	ENCODEHT000257689	PFKL	ENCODEHT000257689	16	2221	Known	ISM	Suffix	0	0	0	1
298	257690	ENSG00000074800.15	ENCODEHT000257690	ENO1	ENCODEHT000257690	7	1380	Known	ISM	Suffix	0	0	0	1
54288	257691	ENSG00000141959.16	ENCODEHT000257691	PFKL	ENCODEHT000257691	16	2219	Known	ISM	Suffix	0	0	0	2
12892	257692	ENSG00000065882.15	ENCODEHT000257692	TBC1D1	ENCODEHT000257692	3	1070	Known	ISM	Prefix	1	0	0	0
54288	257693	ENSG00000141959.16	ENCODEHT000257693	PFKL	ENCODEHT000257693	16	2211	Known	NNC	None	0	0	1	0
54288	257694	ENSG00000141959.16	ENCODEHT000257694	PFKL	ENCODEHT000257694	16	2215	Known	ISM	Suffix	0	0	0	1
42996	257695	ENSG00000153066.12	ENCODEHT000257695	TXNDC11	ENCODEHT000257695	10	2519	Known	NIC	None	0	0	0	1
67344	257696	ENCODEHG000067344	ENCODEHT000257696	ENCODEHG000067344	ENCODEHT000257696	1	1691	Antisense	Antisense	None	0	1	0	0
48899	257697	ENSG00000267257.1	ENCODEHT000257697	AC105105.1	ENCODEHT000257697	3	2215	Known	NIC	None	0	1	0	0
54288	257698	ENSG00000141959.16	ENCODEHT000257698	PFKL	ENCODEHT000257698	16	2182	Known	ISM	Suffix	0	0	1	0
12892	257699	ENSG00000065882.15	ENCODEHT000257699	TBC1D1	ENCODEHT000257699	1	2351	Known	Genomic	None	2	2	0	0
54288	257700	ENSG00000141959.16	ENCODEHT000257700	PFKL	ENCODEHT000257700	1	894	Known	Genomic	None	0	0	1	1
37796	257701	ENSG00000102580.14	ENCODEHT000257701	DNAJC3	ENCODEHT000257701	7	946	Known	ISM	Prefix	1	3	0	0
5699	257702	ENSG00000224220.1	ENCODEHT000257702	AC104699.1	ENCODEHT000257702	3	286	Known	NIC	None	0	0	0	1
54288	257703	ENSG00000141959.16	ENCODEHT000257703	PFKL	ENCODEHT000257703	10	1668	Known	ISM	None	0	0	1	0
67345	257704	ENCODEHG000067345	ENCODEHT000257704	ENCODEHG000067345	ENCODEHT000257704	1	982	Antisense	Antisense	None	0	1	0	0
54288	257705	ENSG00000141959.16	ENCODEHT000257705	PFKL	ENCODEHT000257705	15	2110	Known	ISM	Suffix	14	0	2	4
20784	257706	ENSG00000075624.14	ENCODEHT000257706	ACTB	ENCODEHT000257706	5	1666	Known	NNC	None	0	0	1	0
67346	257707	ENCODEHG000067346	ENCODEHT000257707	ENCODEHG000067346	ENCODEHT000257707	1	1987	Antisense	Antisense	None	0	1	0	0
67347	257708	ENCODEHG000067347	ENCODEHT000257708	ENCODEHG000067347	ENCODEHT000257708	1	2202	Antisense	Antisense	None	3	7	0	0
54288	257709	ENSG00000141959.16	ENCODEHT000257709	PFKL	ENCODEHT000257709	15	2112	Known	ISM	Suffix	0	0	1	0
42996	257710	ENSG00000153066.12	ENCODEHT000257710	TXNDC11	ENCODEHT000257710	10	2810	Known	NIC	None	0	0	0	1
48899	257711	ENSG00000267257.1	ENCODEHT000257711	AC105105.1	ENCODEHT000257711	2	2607	Known	ISM	Prefix	1	0	0	0
42996	257712	ENSG00000153066.12	ENCODEHT000257712	TXNDC11	ENCODEHT000257712	6	1407	Known	NIC	None	0	0	0	1
67348	257713	ENCODEHG000067348	ENCODEHT000257713	ENCODEHG000067348	ENCODEHT000257713	1	1032	Antisense	Antisense	None	1	0	0	0
37796	257714	ENSG00000102580.14	ENCODEHT000257714	DNAJC3	ENCODEHT000257714	13	1836	Known	NIC	None	0	1	0	0
48899	257715	ENSG00000267257.1	ENCODEHT000257715	AC105105.1	ENCODEHT000257715	3	2043	Known	NIC	None	1	1	0	0
67349	257716	ENCODEHG000067349	ENCODEHT000257716	ENCODEHG000067349	ENCODEHT000257716	1	2232	Antisense	Antisense	None	1	2	0	0
12892	257717	ENSG00000065882.15	ENCODEHT000257717	TBC1D1	ENCODEHT000257717	1	807	Known	ISM	None	0	0	4	2
48899	257718	ENSG00000267257.1	ENCODEHT000257718	AC105105.1	ENCODEHT000257718	2	1974	Known	NNC	None	6	14	2	0
54288	257719	ENSG00000141959.16	ENCODEHT000257719	PFKL	ENCODEHT000257719	14	2010	Known	ISM	Suffix	0	0	1	0
42996	257720	ENSG00000153066.12	ENCODEHT000257720	TXNDC11	ENCODEHT000257720	8	1152	Known	NNC	None	0	0	1	0
54288	257721	ENSG00000141959.16	ENCODEHT000257721	PFKL	ENCODEHT000257721	14	2014	Known	ISM	Suffix	1	0	2	6
12892	257722	ENSG00000065882.15	ENCODEHT000257722	TBC1D1	ENCODEHT000257722	3	386	Known	NNC	None	0	0	0	1
48899	257723	ENSG00000267257.1	ENCODEHT000257723	AC105105.1	ENCODEHT000257723	2	2018	Known	Genomic	None	0	0	0	1
12892	257724	ENSG00000065882.15	ENCODEHT000257724	TBC1D1	ENCODEHT000257724	19	3594	Known	NIC	None	1	2	16	5
12892	257725	ENSG00000065882.15	ENCODEHT000257725	TBC1D1	ENCODEHT000257725	19	3555	Known	NNC	None	0	0	1	0
42996	257726	ENSG00000153066.12	ENCODEHT000257726	TXNDC11	ENCODEHT000257726	1	2080	Known	Genomic	None	1	0	0	0
54288	257727	ENSG00000141959.16	ENCODEHT000257727	PFKL	ENCODEHT000257727	14	1996	Known	ISM	Suffix	0	0	1	0
12892	257728	ENSG00000065882.15	ENCODEHT000257728	TBC1D1	ENCODEHT000257728	10	1619	Known	ISM	Prefix	0	0	1	0
42996	257729	ENSG00000153066.12	ENCODEHT000257729	TXNDC11	ENCODEHT000257729	2	1061	Known	ISM	Prefix	1	0	0	0
12892	257730	ENSG00000065882.15	ENCODEHT000257730	TBC1D1	ENCODEHT000257730	20	3654	Known	NNC	None	0	0	1	0
54288	257731	ENSG00000141959.16	ENCODEHT000257731	PFKL	ENCODEHT000257731	14	2004	Known	ISM	Suffix	0	0	0	1
42996	257732	ENSG00000153066.12	ENCODEHT000257732	TXNDC11	ENCODEHT000257732	2	376	Known	ISM	Prefix	0	0	0	1
12892	257733	ENSG00000065882.15	ENCODEHT000257733	TBC1D1	ENCODEHT000257733	4	503	Known	NNC	None	0	0	0	1
48899	257734	ENSG00000267257.1	ENCODEHT000257734	AC105105.1	ENCODEHT000257734	2	2028	Known	NIC	None	2	4	0	0
12892	257735	ENSG00000065882.15	ENCODEHT000257735	TBC1D1	ENCODEHT000257735	19	3598	Known	NNC	None	0	0	1	0
42996	257736	ENSG00000153066.12	ENCODEHT000257736	TXNDC11	ENCODEHT000257736	7	1195	Known	NIC	None	0	0	0	1
54288	257737	ENSG00000141959.16	ENCODEHT000257737	PFKL	ENCODEHT000257737	13	1921	Known	ISM	Suffix	0	0	6	8
42996	257738	ENSG00000153066.12	ENCODEHT000257738	TXNDC11	ENCODEHT000257738	5	631	Known	ISM	Prefix	0	0	0	1
54288	257739	ENSG00000141959.16	ENCODEHT000257739	PFKL	ENCODEHT000257739	10	1424	Known	ISM	Prefix	0	0	0	1
42996	257740	ENSG00000153066.12	ENCODEHT000257740	TXNDC11	ENCODEHT000257740	8	957	Known	ISM	Prefix	0	0	0	1
67350	257741	ENCODEHG000067350	ENCODEHT000257741	ENCODEHG000067350	ENCODEHT000257741	1	1422	Antisense	Antisense	None	0	1	0	0
67351	257742	ENCODEHG000067351	ENCODEHT000257742	ENCODEHG000067351	ENCODEHT000257742	2	1177	Antisense	Antisense	None	1	0	0	0
48899	257743	ENSG00000267257.1	ENCODEHT000257743	AC105105.1	ENCODEHT000257743	4	1860	Known	NNC	None	0	1	0	0
5699	257744	ENSG00000224220.1	ENCODEHT000257744	AC104699.1	ENCODEHT000257744	3	280	Known	NIC	None	0	0	0	1
12892	257745	ENSG00000065882.15	ENCODEHT000257745	TBC1D1	ENCODEHT000257745	17	3378	Known	NIC	None	0	0	1	0
67351	257746	ENCODEHG000067351	ENCODEHT000257746	ENCODEHG000067351	ENCODEHT000257746	1	2086	Antisense	Genomic	None	0	1	0	0
15384	257747	ENSG00000113460.12	ENCODEHT000257747	BRIX1	ENCODEHT000257747	6	1946	Known	NIC	None	0	2	0	0
42996	257748	ENSG00000153066.12	ENCODEHT000257748	TXNDC11	ENCODEHT000257748	1	739	Known	Genomic	None	0	0	0	1
54288	257749	ENSG00000141959.16	ENCODEHT000257749	PFKL	ENCODEHT000257749	5	468	Known	ISM	Prefix	0	0	0	1
67351	257750	ENCODEHG000067351	ENCODEHT000257750	ENCODEHG000067351	ENCODEHT000257750	1	2962	Antisense	Genomic	None	3	4	0	0
5699	257751	ENSG00000224220.1	ENCODEHT000257751	AC104699.1	ENCODEHT000257751	2	280	Known	NNC	None	0	0	1	0
12892	257752	ENSG00000065882.15	ENCODEHT000257752	TBC1D1	ENCODEHT000257752	4	1288	Known	NNC	None	0	0	0	1
54288	257753	ENSG00000141959.16	ENCODEHT000257753	PFKL	ENCODEHT000257753	12	1795	Known	ISM	Suffix	1	0	2	4
12892	257754	ENSG00000065882.15	ENCODEHT000257754	TBC1D1	ENCODEHT000257754	18	3483	Known	NIC	None	0	0	0	1
67352	257755	ENCODEHG000067352	ENCODEHT000257755	ENCODEHG000067352	ENCODEHT000257755	1	1421	Antisense	Antisense	None	1	0	0	0
12892	257756	ENSG00000065882.15	ENCODEHT000257756	TBC1D1	ENCODEHT000257756	18	3109	Known	ISM	Prefix	0	0	0	1
5699	257757	ENSG00000224220.1	ENCODEHT000257757	AC104699.1	ENCODEHT000257757	3	274	Known	NIC	None	0	0	2	0
54288	257758	ENSG00000141959.16	ENCODEHT000257758	PFKL	ENCODEHT000257758	12	1790	Known	ISM	Suffix	0	0	0	1
42996	257759	ENSG00000153066.12	ENCODEHT000257759	TXNDC11	ENCODEHT000257759	3	633	Known	ISM	Prefix	0	0	1	0
67353	257760	ENCODEHG000067353	ENCODEHT000257760	ENCODEHG000067353	ENCODEHT000257760	1	3137	Antisense	Antisense	None	0	1	0	0
54288	257761	ENSG00000141959.16	ENCODEHT000257761	PFKL	ENCODEHT000257761	12	1791	Known	ISM	Suffix	0	0	1	1
48899	257762	ENSG00000267257.1	ENCODEHT000257762	AC105105.1	ENCODEHT000257762	3	1953	Known	NIC	None	0	1	0	0
67353	257763	ENCODEHG000067353	ENCODEHT000257763	ENCODEHG000067353	ENCODEHT000257763	2	2490	Antisense	Genomic	None	1	0	0	0
12892	257764	ENSG00000065882.15	ENCODEHT000257764	TBC1D1	ENCODEHT000257764	20	3678	Known	NIC	None	1	0	0	0
42996	257765	ENSG00000153066.12	ENCODEHT000257765	TXNDC11	ENCODEHT000257765	2	466	Known	ISM	Prefix	0	0	1	0
54288	257766	ENSG00000141959.16	ENCODEHT000257766	PFKL	ENCODEHT000257766	11	2453	Known	NIC	None	1	0	0	0
48899	257767	ENSG00000267257.1	ENCODEHT000257767	AC105105.1	ENCODEHT000257767	2	1996	Known	ISM	Suffix	2	0	0	2
67354	257768	ENCODEHG000067354	ENCODEHT000257768	ENCODEHG000067354	ENCODEHT000257768	1	1331	Antisense	Antisense	None	1	1	0	0
5699	257769	ENSG00000224220.1	ENCODEHT000257769	AC104699.1	ENCODEHT000257769	5	650	Known	NNC	None	0	0	0	1
12892	257770	ENSG00000065882.15	ENCODEHT000257770	TBC1D1	ENCODEHT000257770	3	775	Known	ISM	Prefix	0	1	0	0
54288	257771	ENSG00000141959.16	ENCODEHT000257771	PFKL	ENCODEHT000257771	10	2887	Known	ISM	Suffix	0	0	1	2
67355	257772	ENCODEHG000067355	ENCODEHT000257772	ENCODEHG000067355	ENCODEHT000257772	1	991	Antisense	Antisense	None	0	1	0	0
67356	257773	ENCODEHG000067356	ENCODEHT000257773	ENCODEHG000067356	ENCODEHT000257773	1	2031	Antisense	Antisense	None	0	1	0	0
5699	257774	ENSG00000224220.1	ENCODEHT000257774	AC104699.1	ENCODEHT000257774	3	239	Known	NNC	None	0	0	0	1
67357	257775	ENCODEHG000067357	ENCODEHT000257775	ENCODEHG000067357	ENCODEHT000257775	1	3016	Antisense	Antisense	None	1	0	0	0
42998	257776	ENSG00000122299.11	ENCODEHT000257776	ZC3H7A	ENCODEHT000257776	1	921	Known	ISM	None	0	1	1	17
42998	257777	ENSG00000122299.11	ENCODEHT000257777	ZC3H7A	ENCODEHT000257777	6	1563	Known	ISM	Suffix	1	0	0	1
12892	257778	ENSG00000065882.15	ENCODEHT000257778	TBC1D1	ENCODEHT000257778	18	3000	Known	ISM	Suffix	2	1	3	3
42998	257779	ENSG00000122299.11	ENCODEHT000257779	ZC3H7A	ENCODEHT000257779	10	1996	Known	ISM	Suffix	0	1	1	4
12892	257780	ENSG00000065882.15	ENCODEHT000257780	TBC1D1	ENCODEHT000257780	12	1607	Known	ISM	Prefix	0	1	0	0
42998	257781	ENSG00000122299.11	ENCODEHT000257781	ZC3H7A	ENCODEHT000257781	23	3762	Known	NNC	None	4	1	0	0
5699	257782	ENSG00000224220.1	ENCODEHT000257782	AC104699.1	ENCODEHT000257782	3	259	Known	NIC	None	0	0	0	1
42998	257783	ENSG00000122299.11	ENCODEHT000257783	ZC3H7A	ENCODEHT000257783	20	3411	Known	ISM	Suffix	0	0	2	0
12892	257784	ENSG00000065882.15	ENCODEHT000257784	TBC1D1	ENCODEHT000257784	2	181	Known	ISM	Both	0	1	0	0
54288	257785	ENSG00000141959.16	ENCODEHT000257785	PFKL	ENCODEHT000257785	8	2597	Known	ISM	Suffix	0	0	1	0
12892	257786	ENSG00000065882.15	ENCODEHT000257786	TBC1D1	ENCODEHT000257786	18	2991	Known	NNC	None	0	0	1	0
37796	257787	ENSG00000102580.14	ENCODEHT000257787	DNAJC3	ENCODEHT000257787	2	1349	Known	Genomic	None	0	1	0	0
42998	257788	ENSG00000122299.11	ENCODEHT000257788	ZC3H7A	ENCODEHT000257788	8	1820	Known	ISM	Suffix	1	2	0	1
54288	257789	ENSG00000141959.16	ENCODEHT000257789	PFKL	ENCODEHT000257789	10	1668	Known	ISM	Suffix	0	0	2	3
42998	257790	ENSG00000122299.11	ENCODEHT000257790	ZC3H7A	ENCODEHT000257790	11	2280	Known	ISM	Suffix	0	0	2	1
42998	257791	ENSG00000122299.11	ENCODEHT000257791	ZC3H7A	ENCODEHT000257791	11	1691	Known	NNC	None	1	0	0	0
48897	257792	ENSG00000198796.6	ENCODEHT000257792	ALPK2	ENCODEHT000257792	1	970	Known	Genomic	None	0	1	0	0
12892	257793	ENSG00000065882.15	ENCODEHT000257793	TBC1D1	ENCODEHT000257793	15	2313	Known	ISM	None	1	0	0	0
48897	257794	ENSG00000198796.6	ENCODEHT000257794	ALPK2	ENCODEHT000257794	2	1487	Known	Genomic	None	1	1	0	0
42998	257795	ENSG00000122299.11	ENCODEHT000257795	ZC3H7A	ENCODEHT000257795	12	2485	Known	ISM	Suffix	2	1	0	0
12892	257796	ENSG00000065882.15	ENCODEHT000257796	TBC1D1	ENCODEHT000257796	15	2230	Known	ISM	None	0	1	0	0
12892	257797	ENSG00000065882.15	ENCODEHT000257797	TBC1D1	ENCODEHT000257797	16	2733	Known	ISM	Suffix	1	2	0	0
48897	257798	ENSG00000198796.6	ENCODEHT000257798	ALPK2	ENCODEHT000257798	1	939	Known	Genomic	None	0	2	0	0
37796	257799	ENSG00000102580.14	ENCODEHT000257799	DNAJC3	ENCODEHT000257799	11	1447	Known	NNC	None	0	1	0	0
45348	257800	ENSG00000161960.14	ENCODEHT000257800	EIF4A1	ENCODEHT000257800	4	471	Known	ISM	Prefix	1	0	0	0
12892	257801	ENSG00000065882.15	ENCODEHT000257801	TBC1D1	ENCODEHT000257801	15	2248	Known	ISM	Both	1	0	0	0
42998	257802	ENSG00000122299.11	ENCODEHT000257802	ZC3H7A	ENCODEHT000257802	21	3570	Known	ISM	Suffix	0	0	1	0
48897	257803	ENSG00000198796.6	ENCODEHT000257803	ALPK2	ENCODEHT000257803	1	1022	Known	Genomic	None	1	0	0	0
12892	257804	ENSG00000065882.15	ENCODEHT000257804	TBC1D1	ENCODEHT000257804	10	1340	Known	ISM	Both	0	1	0	0
67358	257805	ENCODEHG000067358	ENCODEHT000257805	ENCODEHG000067358	ENCODEHT000257805	1	871	Antisense	Antisense	None	0	1	0	0
48903	257806	ENSG00000275418.1	ENCODEHT000257806	AC104971.3	ENCODEHT000257806	4	587	Known	NNC	None	0	0	2	1
48903	257807	ENSG00000275418.1	ENCODEHT000257807	AC104971.3	ENCODEHT000257807	5	751	Known	NNC	None	1	0	0	0
42998	257808	ENSG00000122299.11	ENCODEHT000257808	ZC3H7A	ENCODEHT000257808	22	4066	Known	NNC	None	2	1	0	0
12892	257809	ENSG00000065882.15	ENCODEHT000257809	TBC1D1	ENCODEHT000257809	15	2714	Known	ISM	Suffix	0	2	0	0
48905	257810	ENSG00000172175.13	ENCODEHT000257810	MALT1	ENCODEHT000257810	18	2871	Known	NNC	None	0	2	0	0
42998	257811	ENSG00000122299.11	ENCODEHT000257811	ZC3H7A	ENCODEHT000257811	21	3480	Known	NNC	None	1	0	0	0
48905	257812	ENSG00000172175.13	ENCODEHT000257812	MALT1	ENCODEHT000257812	18	2759	Known	NIC	None	1	0	0	0
5699	257813	ENSG00000224220.1	ENCODEHT000257813	AC104699.1	ENCODEHT000257813	2	276	Known	NIC	None	0	0	1	2
12892	257814	ENSG00000065882.15	ENCODEHT000257814	TBC1D1	ENCODEHT000257814	15	2675	Known	ISM	Suffix	1	0	0	0
42998	257815	ENSG00000122299.11	ENCODEHT000257815	ZC3H7A	ENCODEHT000257815	15	2792	Known	ISM	Suffix	2	0	0	0
48903	257816	ENSG00000275418.1	ENCODEHT000257816	AC104971.3	ENCODEHT000257816	4	803	Known	ISM	Prefix	0	1	0	0
42998	257817	ENSG00000122299.11	ENCODEHT000257817	ZC3H7A	ENCODEHT000257817	14	2715	Known	NIC	None	1	0	0	0
54288	257818	ENSG00000141959.16	ENCODEHT000257818	PFKL	ENCODEHT000257818	7	798	Known	ISM	Both	0	0	0	1
12892	257819	ENSG00000065882.15	ENCODEHT000257819	TBC1D1	ENCODEHT000257819	1	589	Known	Genomic	None	1	0	0	0
48905	257820	ENSG00000172175.13	ENCODEHT000257820	MALT1	ENCODEHT000257820	4	638	Known	NNC	None	0	0	0	1
54288	257821	ENSG00000141959.16	ENCODEHT000257821	PFKL	ENCODEHT000257821	10	1653	Known	NNC	None	0	0	1	0
42998	257822	ENSG00000122299.11	ENCODEHT000257822	ZC3H7A	ENCODEHT000257822	20	3665	Known	NIC	None	0	1	0	0
12892	257823	ENSG00000065882.15	ENCODEHT000257823	TBC1D1	ENCODEHT000257823	1	1305	Known	Genomic	None	0	1	0	0
48903	257824	ENSG00000275418.1	ENCODEHT000257824	AC104971.3	ENCODEHT000257824	4	629	Known	NIC	None	0	0	1	0
67359	257825	ENCODEHG000067359	ENCODEHT000257825	ENCODEHG000067359	ENCODEHT000257825	1	1291	Antisense	Antisense	None	0	1	0	0
42998	257826	ENSG00000122299.11	ENCODEHT000257826	ZC3H7A	ENCODEHT000257826	14	2589	Known	ISM	Suffix	0	2	0	0
48903	257827	ENSG00000275418.1	ENCODEHT000257827	AC104971.3	ENCODEHT000257827	4	653	Known	NIC	None	0	0	1	0
48905	257828	ENSG00000172175.13	ENCODEHT000257828	MALT1	ENCODEHT000257828	19	3074	Known	NNC	None	1	0	0	0
5699	257829	ENSG00000224220.1	ENCODEHT000257829	AC104699.1	ENCODEHT000257829	2	280	Known	NNC	None	0	0	0	1
12892	257830	ENSG00000065882.15	ENCODEHT000257830	TBC1D1	ENCODEHT000257830	14	2581	Known	ISM	Suffix	0	3	0	1
42998	257831	ENSG00000122299.11	ENCODEHT000257831	ZC3H7A	ENCODEHT000257831	23	3716	Known	NNC	None	0	1	0	0
48903	257832	ENSG00000275418.1	ENCODEHT000257832	AC104971.3	ENCODEHT000257832	5	817	Known	NIC	None	0	0	1	0
37796	257833	ENSG00000102580.14	ENCODEHT000257833	DNAJC3	ENCODEHT000257833	11	1459	Known	NNC	None	1	0	0	0
12892	257834	ENSG00000065882.15	ENCODEHT000257834	TBC1D1	ENCODEHT000257834	13	2374	Known	NNC	None	1	0	0	0
48905	257835	ENSG00000172175.13	ENCODEHT000257835	MALT1	ENCODEHT000257835	4	704	Known	NIC	None	1	0	0	0
42998	257836	ENSG00000122299.11	ENCODEHT000257836	ZC3H7A	ENCODEHT000257836	10	2172	Known	ISM	Suffix	0	1	0	0
5699	257837	ENSG00000224220.1	ENCODEHT000257837	AC104699.1	ENCODEHT000257837	3	346	Known	NNC	None	0	0	1	0
48903	257838	ENSG00000275418.1	ENCODEHT000257838	AC104971.3	ENCODEHT000257838	4	869	Known	ISM	Prefix	0	1	0	0
37796	257839	ENSG00000102580.14	ENCODEHT000257839	DNAJC3	ENCODEHT000257839	2	2451	Known	ISM	Prefix	1	0	0	0
12892	257840	ENSG00000065882.15	ENCODEHT000257840	TBC1D1	ENCODEHT000257840	1	3409	Known	Genomic	None	1	0	0	0
42998	257841	ENSG00000122299.11	ENCODEHT000257841	ZC3H7A	ENCODEHT000257841	13	2530	Known	ISM	Suffix	1	0	0	0
5699	257842	ENSG00000224220.1	ENCODEHT000257842	AC104699.1	ENCODEHT000257842	3	338	Known	NIC	None	0	0	2	0
42998	257843	ENSG00000122299.11	ENCODEHT000257843	ZC3H7A	ENCODEHT000257843	23	3760	Known	NNC	None	1	0	0	0
12892	257844	ENSG00000065882.15	ENCODEHT000257844	TBC1D1	ENCODEHT000257844	13	2497	Known	ISM	Suffix	0	4	0	3
67360	257845	ENCODEHG000067360	ENCODEHT000257845	ENCODEHG000067360	ENCODEHT000257845	1	1696	Intergenic	Intergenic	None	0	1	0	0
5699	257846	ENSG00000224220.1	ENCODEHT000257846	AC104699.1	ENCODEHT000257846	4	397	Known	NIC	None	0	0	1	0
67361	257847	ENCODEHG000067361	ENCODEHT000257847	ENCODEHG000067361	ENCODEHT000257847	1	647	Antisense	Antisense	None	0	1	0	0
12892	257848	ENSG00000065882.15	ENCODEHT000257848	TBC1D1	ENCODEHT000257848	11	2084	Known	NIC	None	0	0	1	0
54288	257849	ENSG00000141959.16	ENCODEHT000257849	PFKL	ENCODEHT000257849	9	2221	Known	ISM	Suffix	0	0	0	1
37796	257850	ENSG00000102580.14	ENCODEHT000257850	DNAJC3	ENCODEHT000257850	11	1452	Known	NIC	None	0	1	0	0
67362	257851	ENCODEHG000067362	ENCODEHT000257851	ENCODEHG000067362	ENCODEHT000257851	1	2411	Intergenic	Intergenic	None	1	0	0	0
37796	257852	ENSG00000102580.14	ENCODEHT000257852	DNAJC3	ENCODEHT000257852	11	1673	Known	NIC	None	0	1	0	0
67363	257853	ENCODEHG000067363	ENCODEHT000257853	ENCODEHG000067363	ENCODEHT000257853	1	1749	Antisense	Antisense	None	0	1	0	0
15384	257854	ENSG00000113460.12	ENCODEHT000257854	BRIX1	ENCODEHT000257854	9	1186	Known	NIC	None	1	3	0	0
54288	257855	ENSG00000141959.16	ENCODEHT000257855	PFKL	ENCODEHT000257855	9	1519	Known	ISM	Suffix	2	0	4	10
42998	257856	ENSG00000122299.11	ENCODEHT000257856	ZC3H7A	ENCODEHT000257856	18	3293	Known	NIC	None	0	0	0	1
48905	257857	ENSG00000172175.13	ENCODEHT000257857	MALT1	ENCODEHT000257857	18	2834	Known	NIC	None	6	3	2	0
12892	257858	ENSG00000065882.15	ENCODEHT000257858	TBC1D1	ENCODEHT000257858	4	514	Known	ISM	Both	0	0	0	1
48903	257859	ENSG00000275418.1	ENCODEHT000257859	AC104971.3	ENCODEHT000257859	3	540	Known	ISM	Suffix	0	1	1	2
12892	257860	ENSG00000065882.15	ENCODEHT000257860	TBC1D1	ENCODEHT000257860	12	2266	Known	ISM	Suffix	3	8	1	4
48903	257861	ENSG00000275418.1	ENCODEHT000257861	AC104971.3	ENCODEHT000257861	3	756	Known	ISM	Both	3	6	0	0
12892	257862	ENSG00000065882.15	ENCODEHT000257862	TBC1D1	ENCODEHT000257862	13	2305	Known	NIC	None	0	1	0	0
54288	257863	ENSG00000141959.16	ENCODEHT000257863	PFKL	ENCODEHT000257863	4	365	Known	ISM	Both	0	0	0	1
48905	257864	ENSG00000172175.13	ENCODEHT000257864	MALT1	ENCODEHT000257864	4	713	Known	NIC	None	0	0	0	1
42998	257865	ENSG00000122299.11	ENCODEHT000257865	ZC3H7A	ENCODEHT000257865	3	1162	Known	ISM	Suffix	0	0	0	1
48905	257866	ENSG00000172175.13	ENCODEHT000257866	MALT1	ENCODEHT000257866	8	1977	Known	ISM	Prefix	0	1	0	0
37796	257867	ENSG00000102580.14	ENCODEHT000257867	DNAJC3	ENCODEHT000257867	11	1393	Known	ISM	Prefix	0	1	0	0
12892	257868	ENSG00000065882.15	ENCODEHT000257868	TBC1D1	ENCODEHT000257868	5	593	Known	ISM	Both	0	1	0	0
48903	257869	ENSG00000275418.1	ENCODEHT000257869	AC104971.3	ENCODEHT000257869	4	704	Known	ISM	Suffix	2	1	4	6
5699	257870	ENSG00000224220.1	ENCODEHT000257870	AC104699.1	ENCODEHT000257870	3	245	Known	NNC	None	0	0	0	1
42998	257871	ENSG00000122299.11	ENCODEHT000257871	ZC3H7A	ENCODEHT000257871	9	2327	Known	ISM	Suffix	1	0	0	0
12892	257872	ENSG00000065882.15	ENCODEHT000257872	TBC1D1	ENCODEHT000257872	12	2227	Known	ISM	Suffix	1	0	0	0
15384	257873	ENSG00000113460.12	ENCODEHT000257873	BRIX1	ENCODEHT000257873	1	1760	Known	Genomic	None	2	4	0	0
37796	257874	ENSG00000102580.14	ENCODEHT000257874	DNAJC3	ENCODEHT000257874	10	1344	Known	NIC	None	1	0	0	0
42998	257875	ENSG00000122299.11	ENCODEHT000257875	ZC3H7A	ENCODEHT000257875	5	1576	Known	ISM	Suffix	0	0	0	1
54288	257876	ENSG00000141959.16	ENCODEHT000257876	PFKL	ENCODEHT000257876	8	1448	Known	ISM	Suffix	3	3	3	11
42998	257877	ENSG00000122299.11	ENCODEHT000257877	ZC3H7A	ENCODEHT000257877	15	2787	Known	NNC	None	0	0	1	0
48903	257878	ENSG00000275418.1	ENCODEHT000257878	AC104971.3	ENCODEHT000257878	4	637	Known	NNC	None	0	1	0	1
48903	257879	ENSG00000275418.1	ENCODEHT000257879	AC104971.3	ENCODEHT000257879	2	1174	Known	ISM	Prefix	2	1	0	0
42998	257880	ENSG00000122299.11	ENCODEHT000257880	ZC3H7A	ENCODEHT000257880	15	2796	Known	NNC	None	0	0	1	0
12892	257881	ENSG00000065882.15	ENCODEHT000257881	TBC1D1	ENCODEHT000257881	11	2195	Known	ISM	Suffix	2	1	4	0
54288	257882	ENSG00000141959.16	ENCODEHT000257882	PFKL	ENCODEHT000257882	8	1413	Known	NIC	None	0	0	0	1
42998	257883	ENSG00000122299.11	ENCODEHT000257883	ZC3H7A	ENCODEHT000257883	22	3700	Known	NNC	None	0	0	1	0
5699	257884	ENSG00000224220.1	ENCODEHT000257884	AC104699.1	ENCODEHT000257884	2	190	Known	NNC	None	0	0	0	1
37796	257885	ENSG00000102580.14	ENCODEHT000257885	DNAJC3	ENCODEHT000257885	11	1786	Known	NIC	None	0	1	0	0
48905	257886	ENSG00000172175.13	ENCODEHT000257886	MALT1	ENCODEHT000257886	12	2527	Known	NNC	None	0	1	0	0
48903	257887	ENSG00000275418.1	ENCODEHT000257887	AC104971.3	ENCODEHT000257887	4	708	Known	NNC	None	0	0	0	1
37796	257888	ENSG00000102580.14	ENCODEHT000257888	DNAJC3	ENCODEHT000257888	9	1124	Known	NIC	None	1	0	0	0
12892	257889	ENSG00000065882.15	ENCODEHT000257889	TBC1D1	ENCODEHT000257889	9	1590	Known	NNC	None	0	0	0	1
48905	257890	ENSG00000172175.13	ENCODEHT000257890	MALT1	ENCODEHT000257890	4	445	Known	NNC	None	0	1	0	0
58688	257891	ENSG00000210082.2	ENCODEHT000257891	MT-RNR2	ENCODEHT000257891	2	336	Known	NNC	None	0	0	0	1
12892	257892	ENSG00000065882.15	ENCODEHT000257892	TBC1D1	ENCODEHT000257892	10	2162	Known	ISM	Suffix	6	2	8	4
48905	257893	ENSG00000172175.13	ENCODEHT000257893	MALT1	ENCODEHT000257893	4	621	Known	NNC	None	0	1	0	0
5699	257894	ENSG00000224220.1	ENCODEHT000257894	AC104699.1	ENCODEHT000257894	3	344	Known	NNC	None	0	0	1	0
54288	257895	ENSG00000141959.16	ENCODEHT000257895	PFKL	ENCODEHT000257895	8	1450	Known	ISM	Suffix	0	0	0	1
54288	257896	ENSG00000141959.16	ENCODEHT000257896	PFKL	ENCODEHT000257896	7	1360	Known	ISM	Suffix	0	1	9	14
42998	257897	ENSG00000122299.11	ENCODEHT000257897	ZC3H7A	ENCODEHT000257897	19	3181	Known	ISM	Suffix	0	0	1	0
42998	257898	ENSG00000122299.11	ENCODEHT000257898	ZC3H7A	ENCODEHT000257898	18	3155	Known	NNC	None	0	0	0	1
48903	257899	ENSG00000275418.1	ENCODEHT000257899	AC104971.3	ENCODEHT000257899	1	2405	Known	Genomic	None	1	2	0	1
42998	257900	ENSG00000122299.11	ENCODEHT000257900	ZC3H7A	ENCODEHT000257900	23	3015	Known	NIC	None	1	0	0	0
48905	257901	ENSG00000172175.13	ENCODEHT000257901	MALT1	ENCODEHT000257901	13	1539	Known	NIC	None	0	1	0	0
48905	257902	ENSG00000172175.13	ENCODEHT000257902	MALT1	ENCODEHT000257902	18	2827	Known	NNC	None	0	1	0	0
54288	257903	ENSG00000141959.16	ENCODEHT000257903	PFKL	ENCODEHT000257903	8	1220	Known	NNC	None	0	0	0	1
42998	257904	ENSG00000122299.11	ENCODEHT000257904	ZC3H7A	ENCODEHT000257904	23	3081	Known	NNC	None	1	0	0	0
48903	257905	ENSG00000275418.1	ENCODEHT000257905	AC104971.3	ENCODEHT000257905	4	708	Known	NNC	None	0	0	1	0
54288	257906	ENSG00000141959.16	ENCODEHT000257906	PFKL	ENCODEHT000257906	7	1362	Known	ISM	Suffix	0	0	0	1
42998	257907	ENSG00000122299.11	ENCODEHT000257907	ZC3H7A	ENCODEHT000257907	23	3162	Known	NIC	None	1	0	0	0
54288	257908	ENSG00000141959.16	ENCODEHT000257908	PFKL	ENCODEHT000257908	2	206	Known	ISM	Both	0	0	0	1
12892	257909	ENSG00000065882.15	ENCODEHT000257909	TBC1D1	ENCODEHT000257909	11	2163	Known	NIC	None	0	0	0	1
12892	257910	ENSG00000065882.15	ENCODEHT000257910	TBC1D1	ENCODEHT000257910	10	1936	Known	NNC	None	0	0	1	0
67364	257911	ENCODEHG000067364	ENCODEHT000257911	ENCODEHG000067364	ENCODEHT000257911	1	942	Antisense	Antisense	None	0	1	0	0
12892	257912	ENSG00000065882.15	ENCODEHT000257912	TBC1D1	ENCODEHT000257912	9	1881	Known	ISM	Suffix	0	3	4	4
67365	257913	ENCODEHG000067365	ENCODEHT000257913	ENCODEHG000067365	ENCODEHT000257913	2	2902	Antisense	Antisense	None	1	0	0	0
67365	257914	ENCODEHG000067365	ENCODEHT000257914	ENCODEHG000067365	ENCODEHT000257914	1	2595	Antisense	Genomic	None	1	5	0	0
48903	257915	ENSG00000275418.1	ENCODEHT000257915	AC104971.3	ENCODEHT000257915	3	587	Known	ISM	Suffix	0	1	1	0
67365	257916	ENCODEHG000067365	ENCODEHT000257916	ENCODEHG000067365	ENCODEHT000257916	2	1117	Antisense	Genomic	None	0	1	0	0
15384	257917	ENSG00000113460.12	ENCODEHT000257917	BRIX1	ENCODEHT000257917	9	815	Known	ISM	Prefix	0	0	1	0
42998	257918	ENSG00000122299.11	ENCODEHT000257918	ZC3H7A	ENCODEHT000257918	18	2315	Known	NIC	None	0	1	0	0
48905	257919	ENSG00000172175.13	ENCODEHT000257919	MALT1	ENCODEHT000257919	3	591	Known	ISM	Suffix	0	0	0	1
54288	257920	ENSG00000141959.16	ENCODEHT000257920	PFKL	ENCODEHT000257920	6	1207	Known	ISM	Suffix	1	1	14	14
20784	257921	ENSG00000075624.14	ENCODEHT000257921	ACTB	ENCODEHT000257921	4	1140	Known	ISM	Suffix	0	0	1	0
42998	257922	ENSG00000122299.11	ENCODEHT000257922	ZC3H7A	ENCODEHT000257922	20	2519	Known	NIC	None	1	0	0	0
42998	257923	ENSG00000122299.11	ENCODEHT000257923	ZC3H7A	ENCODEHT000257923	20	2905	Known	ISM	Prefix	3	4	0	0
48905	257924	ENSG00000172175.13	ENCODEHT000257924	MALT1	ENCODEHT000257924	2	440	Known	ISM	Suffix	0	0	0	1
42998	257925	ENSG00000122299.11	ENCODEHT000257925	ZC3H7A	ENCODEHT000257925	21	2617	Known	ISM	Prefix	3	3	0	0
67366	257926	ENCODEHG000067366	ENCODEHT000257926	ENCODEHG000067366	ENCODEHT000257926	1	2137	Antisense	Antisense	None	0	1	1	0
67367	257927	ENCODEHG000067367	ENCODEHT000257927	ENCODEHG000067367	ENCODEHT000257927	1	423	Intergenic	Intergenic	None	1	1	0	1
42998	257928	ENSG00000122299.11	ENCODEHT000257928	ZC3H7A	ENCODEHT000257928	19	2569	Known	NIC	None	4	1	0	0
12892	257929	ENSG00000065882.15	ENCODEHT000257929	TBC1D1	ENCODEHT000257929	10	1904	Known	NNC	None	0	0	1	0
42998	257930	ENSG00000122299.11	ENCODEHT000257930	ZC3H7A	ENCODEHT000257930	21	2666	Known	NNC	None	0	3	0	0
67368	257931	ENCODEHG000067368	ENCODEHT000257931	ENCODEHG000067368	ENCODEHT000257931	1	1	Antisense	Antisense	None	1	1	0	0
12892	257932	ENSG00000065882.15	ENCODEHT000257932	TBC1D1	ENCODEHT000257932	9	1827	Known	ISM	Suffix	0	0	1	0
42998	257933	ENSG00000122299.11	ENCODEHT000257933	ZC3H7A	ENCODEHT000257933	21	2682	Known	ISM	Prefix	8	5	0	0
12892	257934	ENSG00000065882.15	ENCODEHT000257934	TBC1D1	ENCODEHT000257934	9	1871	Known	NNC	None	2	4	3	1
42998	257935	ENSG00000122299.11	ENCODEHT000257935	ZC3H7A	ENCODEHT000257935	20	2675	Known	ISM	Both	14	11	0	0
67369	257936	ENCODEHG000067369	ENCODEHT000257936	ENCODEHG000067369	ENCODEHT000257936	1	461	Intergenic	Intergenic	None	0	0	1	1
42998	257937	ENSG00000122299.11	ENCODEHT000257937	ZC3H7A	ENCODEHT000257937	21	2597	Known	ISM	Prefix	11	15	0	0
67370	257938	ENCODEHG000067370	ENCODEHT000257938	ENCODEHG000067370	ENCODEHT000257938	1	972	Intergenic	Intergenic	None	0	2	0	0
67371	257939	ENCODEHG000067371	ENCODEHT000257939	ENCODEHG000067371	ENCODEHT000257939	1	899	Intergenic	Intergenic	None	0	0	1	2
42998	257940	ENSG00000122299.11	ENCODEHT000257940	ZC3H7A	ENCODEHT000257940	21	2616	Known	NNC	None	0	1	0	0
37796	257941	ENSG00000102580.14	ENCODEHT000257941	DNAJC3	ENCODEHT000257941	10	1389	Known	NIC	None	0	1	0	0
54288	257942	ENSG00000141959.16	ENCODEHT000257942	PFKL	ENCODEHT000257942	6	1157	Known	ISM	Suffix	0	0	0	2
67372	257943	ENCODEHG000067372	ENCODEHT000257943	ENCODEHG000067372	ENCODEHT000257943	1	3154	Antisense	Antisense	None	1	0	0	0
48903	257944	ENSG00000275418.1	ENCODEHT000257944	AC104971.3	ENCODEHT000257944	1	292	Known	ISM	None	0	0	2	1
12892	257945	ENSG00000065882.15	ENCODEHT000257945	TBC1D1	ENCODEHT000257945	9	1823	Known	NNC	None	0	0	1	0
54288	257946	ENSG00000141959.16	ENCODEHT000257946	PFKL	ENCODEHT000257946	4	2086	Known	ISM	Suffix	0	0	1	0
12892	257947	ENSG00000065882.15	ENCODEHT000257947	TBC1D1	ENCODEHT000257947	8	1741	Known	ISM	Suffix	1	1	2	4
48904	257948	ENSG00000267226.2	ENCODEHT000257948	AC104971.1	ENCODEHT000257948	1	2331	Known	Genomic	None	5	7	2	2
54288	257949	ENSG00000141959.16	ENCODEHT000257949	PFKL	ENCODEHT000257949	5	1851	Known	ISM	Suffix	0	0	0	1
48905	257950	ENSG00000172175.13	ENCODEHT000257950	MALT1	ENCODEHT000257950	16	2760	Known	NNC	None	1	0	0	0
67373	257951	ENCODEHG000067373	ENCODEHT000257951	ENCODEHG000067373	ENCODEHT000257951	1	800	Antisense	Antisense	None	6	9	0	0
54288	257952	ENSG00000141959.16	ENCODEHT000257952	PFKL	ENCODEHT000257952	5	1042	Known	ISM	Suffix	0	0	5	17
48904	257953	ENSG00000267226.2	ENCODEHT000257953	AC104971.1	ENCODEHT000257953	2	1214	Known	NNC	None	0	0	0	2
12892	257954	ENSG00000065882.15	ENCODEHT000257954	TBC1D1	ENCODEHT000257954	8	1867	Known	NNC	None	0	0	2	0
48904	257955	ENSG00000267226.2	ENCODEHT000257955	AC104971.1	ENCODEHT000257955	2	1211	Known	NNC	None	0	0	0	1
12892	257956	ENSG00000065882.15	ENCODEHT000257956	TBC1D1	ENCODEHT000257956	7	1555	Known	ISM	Suffix	0	2	1	3
42998	257957	ENSG00000122299.11	ENCODEHT000257957	ZC3H7A	ENCODEHT000257957	20	2606	Known	ISM	None	0	2	0	0
54288	257958	ENSG00000141959.16	ENCODEHT000257958	PFKL	ENCODEHT000257958	5	1046	Known	ISM	Suffix	0	0	0	1
42998	257959	ENSG00000122299.11	ENCODEHT000257959	ZC3H7A	ENCODEHT000257959	18	2362	Known	ISM	Both	0	3	0	0
48905	257960	ENSG00000172175.13	ENCODEHT000257960	MALT1	ENCODEHT000257960	17	2605	Known	NNC	None	0	1	0	0
67374	257961	ENCODEHG000067374	ENCODEHT000257961	ENCODEHG000067374	ENCODEHT000257961	1	1706	Antisense	Antisense	None	0	1	0	0
48905	257962	ENSG00000172175.13	ENCODEHT000257962	MALT1	ENCODEHT000257962	3	834	Known	NNC	None	0	0	3	1
37796	257963	ENSG00000102580.14	ENCODEHT000257963	DNAJC3	ENCODEHT000257963	11	1522	Known	ISM	Suffix	0	0	0	1
54288	257964	ENSG00000141959.16	ENCODEHT000257964	PFKL	ENCODEHT000257964	5	1044	Known	ISM	Suffix	0	0	1	1
48905	257965	ENSG00000172175.13	ENCODEHT000257965	MALT1	ENCODEHT000257965	15	2926	Known	NNC	None	0	0	1	0
37796	257966	ENSG00000102580.14	ENCODEHT000257966	DNAJC3	ENCODEHT000257966	1	927	Known	Genomic	None	0	1	0	0
48905	257967	ENSG00000172175.13	ENCODEHT000257967	MALT1	ENCODEHT000257967	5	1007	Known	ISM	Prefix	0	0	1	0
42998	257968	ENSG00000122299.11	ENCODEHT000257968	ZC3H7A	ENCODEHT000257968	13	1641	Known	NNC	None	0	1	0	0
67375	257969	ENCODEHG000067375	ENCODEHT000257969	ENCODEHG000067375	ENCODEHT000257969	1	1887	Antisense	Antisense	None	0	1	0	0
67376	257970	ENCODEHG000067376	ENCODEHT000257970	ENCODEHG000067376	ENCODEHT000257970	1	1702	Antisense	Antisense	None	1	1	0	0
54288	257971	ENSG00000141959.16	ENCODEHT000257971	PFKL	ENCODEHT000257971	3	1973	Known	ISM	Suffix	0	0	8	34
48905	257972	ENSG00000172175.13	ENCODEHT000257972	MALT1	ENCODEHT000257972	8	1683	Known	NNC	None	1	0	0	1
12892	257973	ENSG00000065882.15	ENCODEHT000257973	TBC1D1	ENCODEHT000257973	6	2898	Known	ISM	Suffix	10	11	0	6
5699	257974	ENSG00000224220.1	ENCODEHT000257974	AC104699.1	ENCODEHT000257974	3	263	Known	NIC	None	0	0	0	1
42998	257975	ENSG00000122299.11	ENCODEHT000257975	ZC3H7A	ENCODEHT000257975	21	2580	Known	NNC	None	1	1	0	0
67377	257976	ENCODEHG000067377	ENCODEHT000257976	ENCODEHG000067377	ENCODEHT000257976	1	1619	Antisense	Antisense	None	1	0	0	0
48905	257977	ENSG00000172175.13	ENCODEHT000257977	MALT1	ENCODEHT000257977	3	610	Known	ISM	Prefix	0	0	1	0
45347	257978	ENSG00000277957.1	ENCODEHT000257978	SENP3-EIF4A1	ENCODEHT000257978	9	1908	Known	NIC	None	1	0	0	0
42998	257979	ENSG00000122299.11	ENCODEHT000257979	ZC3H7A	ENCODEHT000257979	20	2484	Known	NIC	None	0	1	0	0
37796	257980	ENSG00000102580.14	ENCODEHT000257980	DNAJC3	ENCODEHT000257980	7	964	Known	ISM	Suffix	0	1	0	0
37796	257981	ENSG00000102580.14	ENCODEHT000257981	DNAJC3	ENCODEHT000257981	8	1211	Known	ISM	Suffix	0	0	1	0
48905	257982	ENSG00000172175.13	ENCODEHT000257982	MALT1	ENCODEHT000257982	13	2429	Known	NNC	None	0	0	1	0
67378	257983	ENCODEHG000067378	ENCODEHT000257983	ENCODEHG000067378	ENCODEHT000257983	1	1571	Antisense	Antisense	None	0	1	0	0
15384	257984	ENSG00000113460.12	ENCODEHT000257984	BRIX1	ENCODEHT000257984	9	1219	Known	NIC	None	0	0	0	1
42998	257985	ENSG00000122299.11	ENCODEHT000257985	ZC3H7A	ENCODEHT000257985	21	3046	Known	NNC	None	1	0	0	0
37796	257986	ENSG00000102580.14	ENCODEHT000257986	DNAJC3	ENCODEHT000257986	7	1058	Known	ISM	Suffix	0	0	1	0
5699	257987	ENSG00000224220.1	ENCODEHT000257987	AC104699.1	ENCODEHT000257987	3	353	Known	NIC	None	0	1	0	1
42998	257988	ENSG00000122299.11	ENCODEHT000257988	ZC3H7A	ENCODEHT000257988	13	1624	Known	ISM	Both	3	0	0	0
67379	257989	ENCODEHG000067379	ENCODEHT000257989	ENCODEHG000067379	ENCODEHT000257989	1	1756	Antisense	Antisense	None	0	1	0	0
48905	257990	ENSG00000172175.13	ENCODEHT000257990	MALT1	ENCODEHT000257990	1	531	Known	Genomic	None	0	0	0	1
54288	257991	ENSG00000141959.16	ENCODEHT000257991	PFKL	ENCODEHT000257991	1	580	Known	Genomic	None	0	0	0	1
48906	257992	ENSG00000267476.1	ENCODEHT000257992	AC104365.1	ENCODEHT000257992	1	2059	Known	Genomic	None	1	4	0	0
37796	257993	ENSG00000102580.14	ENCODEHT000257993	DNAJC3	ENCODEHT000257993	1	802	Known	Genomic	None	0	1	0	0
42998	257994	ENSG00000122299.11	ENCODEHT000257994	ZC3H7A	ENCODEHT000257994	21	2734	Known	NNC	None	1	0	0	0
54288	257995	ENSG00000141959.16	ENCODEHT000257995	PFKL	ENCODEHT000257995	4	980	Known	ISM	Suffix	0	1	10	22
37796	257996	ENSG00000102580.14	ENCODEHT000257996	DNAJC3	ENCODEHT000257996	1	2442	Known	Genomic	None	0	1	0	0
48905	257997	ENSG00000172175.13	ENCODEHT000257997	MALT1	ENCODEHT000257997	1	1329	Known	Genomic	None	0	1	0	0
48905	257998	ENSG00000172175.13	ENCODEHT000257998	MALT1	ENCODEHT000257998	1	1527	Known	Genomic	None	1	1	0	0
67380	257999	ENCODEHG000067380	ENCODEHT000257999	ENCODEHG000067380	ENCODEHT000257999	1	2596	Antisense	Antisense	None	3	3	0	0
42998	258000	ENSG00000122299.11	ENCODEHT000258000	ZC3H7A	ENCODEHT000258000	17	2475	Known	NNC	None	1	0	0	0
42998	258001	ENSG00000122299.11	ENCODEHT000258001	ZC3H7A	ENCODEHT000258001	20	2392	Known	NIC	None	0	1	0	0
48906	258002	ENSG00000267476.1	ENCODEHT000258002	AC104365.1	ENCODEHT000258002	1	1314	Known	Genomic	None	3	1	0	0
42998	258003	ENSG00000122299.11	ENCODEHT000258003	ZC3H7A	ENCODEHT000258003	21	2835	Known	NNC	None	0	2	0	0
37796	258004	ENSG00000102580.14	ENCODEHT000258004	DNAJC3	ENCODEHT000258004	1	751	Known	Genomic	None	1	0	0	0
48905	258005	ENSG00000172175.13	ENCODEHT000258005	MALT1	ENCODEHT000258005	1	675	Known	Genomic	None	0	0	0	1
54288	258006	ENSG00000141959.16	ENCODEHT000258006	PFKL	ENCODEHT000258006	4	982	Known	ISM	Suffix	0	0	2	3
48906	258007	ENSG00000267476.1	ENCODEHT000258007	AC104365.1	ENCODEHT000258007	1	3036	Known	Genomic	None	1	4	0	0
37796	258008	ENSG00000102580.14	ENCODEHT000258008	DNAJC3	ENCODEHT000258008	1	1237	Known	Genomic	None	0	5	2	1
5699	258009	ENSG00000224220.1	ENCODEHT000258009	AC104699.1	ENCODEHT000258009	3	1611	Known	NNC	None	1	0	0	0
42998	258010	ENSG00000122299.11	ENCODEHT000258010	ZC3H7A	ENCODEHT000258010	19	2402	Known	ISM	Both	1	1	0	0
48905	258011	ENSG00000172175.13	ENCODEHT000258011	MALT1	ENCODEHT000258011	9	1093	Known	ISM	Prefix	1	0	0	0
67381	258012	ENCODEHG000067381	ENCODEHT000258012	ENCODEHG000067381	ENCODEHT000258012	1	656	Antisense	Antisense	None	7	8	0	0
48905	258013	ENSG00000172175.13	ENCODEHT000258013	MALT1	ENCODEHT000258013	16	2454	Known	ISM	Suffix	1	0	0	0
37796	258014	ENSG00000102580.14	ENCODEHT000258014	DNAJC3	ENCODEHT000258014	1	2292	Known	Genomic	None	3	4	17	22
48905	258015	ENSG00000172175.13	ENCODEHT000258015	MALT1	ENCODEHT000258015	14	2118	Known	NIC	None	1	0	0	0
42998	258016	ENSG00000122299.11	ENCODEHT000258016	ZC3H7A	ENCODEHT000258016	14	1885	Known	ISM	Suffix	1	2	0	0
48905	258017	ENSG00000172175.13	ENCODEHT000258017	MALT1	ENCODEHT000258017	15	2268	Known	ISM	Suffix	1	1	0	0
48906	258018	ENSG00000267476.1	ENCODEHT000258018	AC104365.1	ENCODEHT000258018	1	2604	Known	Genomic	None	6	4	0	0
67382	258019	ENCODEHG000067382	ENCODEHT000258019	ENCODEHG000067382	ENCODEHT000258019	1	1273	Antisense	Antisense	None	8	17	0	0
67383	258020	ENCODEHG000067383	ENCODEHT000258020	ENCODEHG000067383	ENCODEHT000258020	4	1844	Antisense	Antisense	None	1	0	0	0
54288	258021	ENSG00000141959.16	ENCODEHT000258021	PFKL	ENCODEHT000258021	2	199	Known	ISM	Prefix	0	0	1	0
67383	258022	ENCODEHG000067383	ENCODEHT000258022	ENCODEHG000067383	ENCODEHT000258022	4	1851	Antisense	NNC	None	1	0	0	0
12892	258023	ENSG00000065882.15	ENCODEHT000258023	TBC1D1	ENCODEHT000258023	5	1044	Known	ISM	Suffix	0	2	7	6
58688	258024	ENSG00000210082.2	ENCODEHT000258024	MT-RNR2	ENCODEHT000258024	2	280	Known	NNC	None	0	0	0	1
48906	258025	ENSG00000267476.1	ENCODEHT000258025	AC104365.1	ENCODEHT000258025	1	1711	Known	Genomic	None	1	0	0	0
48906	258026	ENSG00000267476.1	ENCODEHT000258026	AC104365.1	ENCODEHT000258026	1	2046	Known	Genomic	None	1	2	0	0
42998	258027	ENSG00000122299.11	ENCODEHT000258027	ZC3H7A	ENCODEHT000258027	19	2683	Known	NIC	None	1	0	0	0
48905	258028	ENSG00000172175.13	ENCODEHT000258028	MALT1	ENCODEHT000258028	1	1151	Known	Genomic	None	0	1	0	0
58688	258029	ENSG00000210082.2	ENCODEHT000258029	MT-RNR2	ENCODEHT000258029	2	792	Known	NNC	None	0	0	0	1
48906	258030	ENSG00000267476.1	ENCODEHT000258030	AC104365.1	ENCODEHT000258030	1	812	Known	Genomic	None	0	2	0	0
48905	258031	ENSG00000172175.13	ENCODEHT000258031	MALT1	ENCODEHT000258031	14	2255	Known	ISM	Suffix	1	0	1	0
42998	258032	ENSG00000122299.11	ENCODEHT000258032	ZC3H7A	ENCODEHT000258032	21	2852	Known	NNC	None	0	1	0	0
5699	258033	ENSG00000224220.1	ENCODEHT000258033	AC104699.1	ENCODEHT000258033	2	293	Known	ISM	Suffix	0	0	1	2
48906	258034	ENSG00000267476.1	ENCODEHT000258034	AC104365.1	ENCODEHT000258034	1	2529	Known	Genomic	None	0	1	0	0
54288	258035	ENSG00000141959.16	ENCODEHT000258035	PFKL	ENCODEHT000258035	2	532	Known	ISM	Both	0	0	0	1
48905	258036	ENSG00000172175.13	ENCODEHT000258036	MALT1	ENCODEHT000258036	9	1072	Known	ISM	None	1	0	0	0
5699	258037	ENSG00000224220.1	ENCODEHT000258037	AC104699.1	ENCODEHT000258037	2	250	Known	ISM	Suffix	0	0	32	16
48905	258038	ENSG00000172175.13	ENCODEHT000258038	MALT1	ENCODEHT000258038	13	1836	Known	ISM	Suffix	1	0	1	0
12892	258039	ENSG00000065882.15	ENCODEHT000258039	TBC1D1	ENCODEHT000258039	3	1329	Known	NIC	None	0	0	1	0
5699	258040	ENSG00000224220.1	ENCODEHT000258040	AC104699.1	ENCODEHT000258040	3	423	Known	ISM	Suffix	0	0	1	0
42998	258041	ENSG00000122299.11	ENCODEHT000258041	ZC3H7A	ENCODEHT000258041	22	2594	Known	NNC	None	0	1	0	0
12892	258042	ENSG00000065882.15	ENCODEHT000258042	TBC1D1	ENCODEHT000258042	4	2543	Known	ISM	Suffix	1	0	2	10
48905	258043	ENSG00000172175.13	ENCODEHT000258043	MALT1	ENCODEHT000258043	2	330	Known	ISM	Both	0	0	0	1
42998	258044	ENSG00000122299.11	ENCODEHT000258044	ZC3H7A	ENCODEHT000258044	20	2685	Known	NIC	None	0	1	0	0
48905	258045	ENSG00000172175.13	ENCODEHT000258045	MALT1	ENCODEHT000258045	5	1212	Known	NIC	None	0	0	0	1
48905	258046	ENSG00000172175.13	ENCODEHT000258046	MALT1	ENCODEHT000258046	14	2021	Known	ISM	Suffix	0	1	0	0
48905	258047	ENSG00000172175.13	ENCODEHT000258047	MALT1	ENCODEHT000258047	1	1596	Known	Genomic	None	3	0	0	0
48906	258048	ENSG00000267476.1	ENCODEHT000258048	AC104365.1	ENCODEHT000258048	1	1211	Known	Genomic	None	0	1	0	0
48906	258049	ENSG00000267476.1	ENCODEHT000258049	AC104365.1	ENCODEHT000258049	1	1242	Known	Genomic	None	0	1	0	0
48905	258050	ENSG00000172175.13	ENCODEHT000258050	MALT1	ENCODEHT000258050	12	2038	Known	ISM	Suffix	0	2	0	0
42998	258051	ENSG00000122299.11	ENCODEHT000258051	ZC3H7A	ENCODEHT000258051	10	1317	Known	ISM	Both	1	0	0	0
15384	258052	ENSG00000113460.12	ENCODEHT000258052	BRIX1	ENCODEHT000258052	10	1260	Known	NNC	None	0	0	1	0
48905	258053	ENSG00000172175.13	ENCODEHT000258053	MALT1	ENCODEHT000258053	11	1803	Known	ISM	Suffix	1	0	0	0
45347	258054	ENSG00000277957.1	ENCODEHT000258054	SENP3-EIF4A1	ENCODEHT000258054	11	1327	Known	NNC	None	1	0	0	0
67383	258055	ENCODEHG000067383	ENCODEHT000258055	ENCODEHG000067383	ENCODEHT000258055	1	2914	Antisense	Genomic	None	1	2	0	0
48906	258056	ENSG00000267476.1	ENCODEHT000258056	AC104365.1	ENCODEHT000258056	1	1462	Known	Genomic	None	4	2	0	0
48905	258057	ENSG00000172175.13	ENCODEHT000258057	MALT1	ENCODEHT000258057	12	2286	Known	ISM	Suffix	1	0	0	0
67365	258058	ENCODEHG000067365	ENCODEHT000258058	ENCODEHG000067365	ENCODEHT000258058	1	2368	Antisense	Genomic	None	0	1	0	0
67383	258059	ENCODEHG000067383	ENCODEHT000258059	ENCODEHG000067383	ENCODEHT000258059	4	784	Antisense	NNC	None	0	1	0	0
42998	258060	ENSG00000122299.11	ENCODEHT000258060	ZC3H7A	ENCODEHT000258060	17	2503	Known	NNC	None	0	0	0	1
12892	258061	ENSG00000065882.15	ENCODEHT000258061	TBC1D1	ENCODEHT000258061	1	3016	Known	Genomic	None	1	1	0	0
48905	258062	ENSG00000172175.13	ENCODEHT000258062	MALT1	ENCODEHT000258062	1	2765	Known	Genomic	None	0	2	0	0
42998	258063	ENSG00000122299.11	ENCODEHT000258063	ZC3H7A	ENCODEHT000258063	20	2548	Known	ISM	Prefix	0	1	0	0
12892	258064	ENSG00000065882.15	ENCODEHT000258064	TBC1D1	ENCODEHT000258064	3	837	Known	ISM	Suffix	0	3	5	10
37801	258065	ENSG00000102595.19	ENCODEHT000258065	UGGT2	ENCODEHT000258065	2	360	Known	ISM	Suffix	0	0	0	1
5699	258066	ENSG00000224220.1	ENCODEHT000258066	AC104699.1	ENCODEHT000258066	1	185	Known	ISM	None	0	0	1	0
42998	258067	ENSG00000122299.11	ENCODEHT000258067	ZC3H7A	ENCODEHT000258067	19	2626	Known	ISM	Both	1	0	0	0
48905	258068	ENSG00000172175.13	ENCODEHT000258068	MALT1	ENCODEHT000258068	9	1679	Known	ISM	Suffix	0	0	1	1
37801	258069	ENSG00000102595.19	ENCODEHT000258069	UGGT2	ENCODEHT000258069	8	1117	Known	ISM	Suffix	0	0	0	2
42998	258070	ENSG00000122299.11	ENCODEHT000258070	ZC3H7A	ENCODEHT000258070	19	2856	Known	ISM	Prefix	0	1	0	0
48905	258071	ENSG00000172175.13	ENCODEHT000258071	MALT1	ENCODEHT000258071	8	1646	Known	ISM	Suffix	1	3	1	1
37801	258072	ENSG00000102595.19	ENCODEHT000258072	UGGT2	ENCODEHT000258072	6	936	Known	ISM	Suffix	0	0	0	2
42998	258073	ENSG00000122299.11	ENCODEHT000258073	ZC3H7A	ENCODEHT000258073	20	2633	Known	ISM	Prefix	0	2	0	0
54288	258074	ENSG00000141959.16	ENCODEHT000258074	PFKL	ENCODEHT000258074	2	768	Known	ISM	Suffix	0	0	7	12
42998	258075	ENSG00000122299.11	ENCODEHT000258075	ZC3H7A	ENCODEHT000258075	1	1742	Known	Genomic	None	0	1	0	0
37801	258076	ENSG00000102595.19	ENCODEHT000258076	UGGT2	ENCODEHT000258076	18	2026	Known	NNC	None	0	0	0	1
42998	258077	ENSG00000122299.11	ENCODEHT000258077	ZC3H7A	ENCODEHT000258077	19	2662	Known	NIC	None	0	1	0	0
37801	258078	ENSG00000102595.19	ENCODEHT000258078	UGGT2	ENCODEHT000258078	9	1203	Known	ISM	Suffix	0	0	0	1
42998	258079	ENSG00000122299.11	ENCODEHT000258079	ZC3H7A	ENCODEHT000258079	18	2747	Known	ISM	Prefix	1	0	0	0
48906	258080	ENSG00000267476.1	ENCODEHT000258080	AC104365.1	ENCODEHT000258080	1	1029	Known	Genomic	None	1	0	0	0
37801	258081	ENSG00000102595.19	ENCODEHT000258081	UGGT2	ENCODEHT000258081	1	175	Known	Genomic	None	0	0	1	0
48905	258082	ENSG00000172175.13	ENCODEHT000258082	MALT1	ENCODEHT000258082	1	1123	Known	Genomic	None	0	1	0	0
42998	258083	ENSG00000122299.11	ENCODEHT000258083	ZC3H7A	ENCODEHT000258083	19	3125	Known	ISM	Prefix	1	1	0	0
67384	258084	ENCODEHG000067384	ENCODEHT000258084	ENCODEHG000067384	ENCODEHT000258084	1	397	Antisense	Antisense	None	0	1	0	0
48905	258085	ENSG00000172175.13	ENCODEHT000258085	MALT1	ENCODEHT000258085	7	1387	Known	ISM	Suffix	0	2	1	2
42998	258086	ENSG00000122299.11	ENCODEHT000258086	ZC3H7A	ENCODEHT000258086	19	2439	Known	ISM	Prefix	0	1	0	0
37801	258087	ENSG00000102595.19	ENCODEHT000258087	UGGT2	ENCODEHT000258087	2	959	Known	NNC	None	0	0	0	1
48905	258088	ENSG00000172175.13	ENCODEHT000258088	MALT1	ENCODEHT000258088	7	1392	Known	NNC	None	0	0	1	0
67385	258089	ENCODEHG000067385	ENCODEHT000258089	ENCODEHG000067385	ENCODEHT000258089	1	2719	Antisense	Antisense	None	1	0	0	0
67386	258090	ENCODEHG000067386	ENCODEHT000258090	ENCODEHG000067386	ENCODEHT000258090	1	1568	Antisense	Antisense	None	0	1	0	0
37801	258091	ENSG00000102595.19	ENCODEHT000258091	UGGT2	ENCODEHT000258091	1	418	Known	Genomic	None	0	0	0	1
42998	258092	ENSG00000122299.11	ENCODEHT000258092	ZC3H7A	ENCODEHT000258092	17	2373	Known	ISM	Prefix	0	2	0	0
5699	258093	ENSG00000224220.1	ENCODEHT000258093	AC104699.1	ENCODEHT000258093	3	380	Known	ISM	Suffix	0	0	0	1
37801	258094	ENSG00000102595.19	ENCODEHT000258094	UGGT2	ENCODEHT000258094	1	1738	Known	Genomic	None	0	1	0	0
67383	258095	ENCODEHG000067383	ENCODEHT000258095	ENCODEHG000067383	ENCODEHT000258095	1	3338	Antisense	Genomic	None	1	0	0	0
42998	258096	ENSG00000122299.11	ENCODEHT000258096	ZC3H7A	ENCODEHT000258096	16	2295	Known	ISM	None	1	0	0	0
48905	258097	ENSG00000172175.13	ENCODEHT000258097	MALT1	ENCODEHT000258097	2	1046	Known	Genomic	None	0	0	1	0
12892	258098	ENSG00000065882.15	ENCODEHT000258098	TBC1D1	ENCODEHT000258098	3	749	Known	NNC	None	0	1	1	0
67387	258099	ENCODEHG000067387	ENCODEHT000258099	ENCODEHG000067387	ENCODEHT000258099	1	115	Antisense	Antisense	None	1	0	0	0
48905	258100	ENSG00000172175.13	ENCODEHT000258100	MALT1	ENCODEHT000258100	6	1264	Known	ISM	Suffix	0	1	1	1
42998	258101	ENSG00000122299.11	ENCODEHT000258101	ZC3H7A	ENCODEHT000258101	18	2353	Known	ISM	Prefix	0	1	0	0
12892	258102	ENSG00000065882.15	ENCODEHT000258102	TBC1D1	ENCODEHT000258102	3	955	Known	NNC	None	0	1	0	0
54288	258103	ENSG00000141959.16	ENCODEHT000258103	PFKL	ENCODEHT000258103	1	662	Known	ISM	None	2	0	25	60
67388	258104	ENCODEHG000067388	ENCODEHT000258104	ENCODEHG000067388	ENCODEHT000258104	1	792	Antisense	Antisense	None	0	3	0	0
42998	258105	ENSG00000122299.11	ENCODEHT000258105	ZC3H7A	ENCODEHT000258105	17	2436	Known	NIC	None	1	0	0	0
48905	258106	ENSG00000172175.13	ENCODEHT000258106	MALT1	ENCODEHT000258106	5	1649	Known	ISM	Suffix	1	1	2	2
42998	258107	ENSG00000122299.11	ENCODEHT000258107	ZC3H7A	ENCODEHT000258107	8	1151	Known	ISM	Prefix	1	0	0	0
48905	258108	ENSG00000172175.13	ENCODEHT000258108	MALT1	ENCODEHT000258108	5	1147	Known	NNC	None	0	0	1	0
37801	258109	ENSG00000102595.19	ENCODEHT000258109	UGGT2	ENCODEHT000258109	1	2647	Known	Genomic	None	0	1	0	0
42998	258110	ENSG00000122299.11	ENCODEHT000258110	ZC3H7A	ENCODEHT000258110	16	2456	Known	ISM	Prefix	0	1	0	0
67389	258111	ENCODEHG000067389	ENCODEHT000258111	ENCODEHG000067389	ENCODEHT000258111	1	428	Antisense	Antisense	None	1	0	0	0
37801	258112	ENSG00000102595.19	ENCODEHT000258112	UGGT2	ENCODEHT000258112	12	1445	Known	ISM	None	0	0	0	1
42998	258113	ENSG00000122299.11	ENCODEHT000258113	ZC3H7A	ENCODEHT000258113	15	2200	Known	ISM	Both	1	0	0	0
37801	258114	ENSG00000102595.19	ENCODEHT000258114	UGGT2	ENCODEHT000258114	22	2648	Known	ISM	None	0	1	0	0
42998	258115	ENSG00000122299.11	ENCODEHT000258115	ZC3H7A	ENCODEHT000258115	17	2339	Known	NIC	None	1	0	0	0
37801	258116	ENSG00000102595.19	ENCODEHT000258116	UGGT2	ENCODEHT000258116	25	2929	Known	NNC	None	1	0	0	0
37801	258117	ENSG00000102595.19	ENCODEHT000258117	UGGT2	ENCODEHT000258117	27	3396	Known	NIC	None	0	1	0	0
48906	258118	ENSG00000267476.1	ENCODEHT000258118	AC104365.1	ENCODEHT000258118	1	2570	Known	Genomic	None	1	5	0	0
42998	258119	ENSG00000122299.11	ENCODEHT000258119	ZC3H7A	ENCODEHT000258119	12	1727	Known	ISM	Prefix	0	2	0	0
37801	258120	ENSG00000102595.19	ENCODEHT000258120	UGGT2	ENCODEHT000258120	16	2162	Known	ISM	None	1	0	0	0
37801	258121	ENSG00000102595.19	ENCODEHT000258121	UGGT2	ENCODEHT000258121	24	3252	Known	NIC	None	0	2	0	0
9499	258122	ENSG00000144713.12	ENCODEHT000258122	RPL32	ENCODEHT000258122	4	454	Known	NNC	None	0	1	0	0
42998	258123	ENSG00000122299.11	ENCODEHT000258123	ZC3H7A	ENCODEHT000258123	15	2113	Known	ISM	Prefix	1	0	0	0
48905	258124	ENSG00000172175.13	ENCODEHT000258124	MALT1	ENCODEHT000258124	4	3079	Known	ISM	Suffix	1	0	1	3
5699	258125	ENSG00000224220.1	ENCODEHT000258125	AC104699.1	ENCODEHT000258125	2	242	Known	ISM	Suffix	0	0	0	1
37801	258126	ENSG00000102595.19	ENCODEHT000258126	UGGT2	ENCODEHT000258126	30	3639	Known	ISM	Prefix	2	0	0	0
42998	258127	ENSG00000122299.11	ENCODEHT000258127	ZC3H7A	ENCODEHT000258127	14	2106	Known	ISM	Both	1	1	0	0
37801	258128	ENSG00000102595.19	ENCODEHT000258128	UGGT2	ENCODEHT000258128	32	3811	Known	NNC	None	1	0	0	0
37801	258129	ENSG00000102595.19	ENCODEHT000258129	UGGT2	ENCODEHT000258129	27	3348	Known	NNC	None	1	0	0	0
67390	258130	ENCODEHG000067390	ENCODEHT000258130	ENCODEHG000067390	ENCODEHT000258130	1	3015	Antisense	Antisense	None	5	10	0	0
37801	258131	ENSG00000102595.19	ENCODEHT000258131	UGGT2	ENCODEHT000258131	16	1988	Known	ISM	Suffix	0	1	0	0
12892	258132	ENSG00000065882.15	ENCODEHT000258132	TBC1D1	ENCODEHT000258132	1	3486	Known	Genomic	None	1	2	7	7
48905	258133	ENSG00000172175.13	ENCODEHT000258133	MALT1	ENCODEHT000258133	4	1491	Known	NNC	None	0	0	0	1
42998	258134	ENSG00000122299.11	ENCODEHT000258134	ZC3H7A	ENCODEHT000258134	13	1707	Known	ISM	Prefix	2	2	0	0
37801	258135	ENSG00000102595.19	ENCODEHT000258135	UGGT2	ENCODEHT000258135	1	457	Known	Genomic	None	1	0	0	0
5699	258136	ENSG00000224220.1	ENCODEHT000258136	AC104699.1	ENCODEHT000258136	2	249	Known	ISM	Suffix	0	0	0	1
48905	258137	ENSG00000172175.13	ENCODEHT000258137	MALT1	ENCODEHT000258137	3	902	Known	ISM	Suffix	1	0	1	2
42998	258138	ENSG00000122299.11	ENCODEHT000258138	ZC3H7A	ENCODEHT000258138	12	1700	Known	ISM	Both	3	3	0	0
67391	258139	ENCODEHG000067391	ENCODEHT000258139	ENCODEHG000067391	ENCODEHT000258139	1	1706	Antisense	Antisense	None	0	2	0	0
42998	258140	ENSG00000122299.11	ENCODEHT000258140	ZC3H7A	ENCODEHT000258140	13	1680	Known	ISM	Prefix	0	1	0	0
37801	258141	ENSG00000102595.19	ENCODEHT000258141	UGGT2	ENCODEHT000258141	1	1012	Known	Genomic	None	0	1	0	0
48905	258142	ENSG00000172175.13	ENCODEHT000258142	MALT1	ENCODEHT000258142	2	753	Known	ISM	Suffix	0	0	1	2
42998	258143	ENSG00000122299.11	ENCODEHT000258143	ZC3H7A	ENCODEHT000258143	13	1622	Known	ISM	Prefix	0	8	0	0
67392	258144	ENCODEHG000067392	ENCODEHT000258144	ENCODEHG000067392	ENCODEHT000258144	1	815	Antisense	Antisense	None	0	1	0	0
42998	258145	ENSG00000122299.11	ENCODEHT000258145	ZC3H7A	ENCODEHT000258145	11	1635	Known	ISM	Prefix	0	1	0	0
12892	258146	ENSG00000065882.15	ENCODEHT000258146	TBC1D1	ENCODEHT000258146	1	1431	Known	Genomic	None	1	1	5	2
48905	258147	ENSG00000172175.13	ENCODEHT000258147	MALT1	ENCODEHT000258147	1	627	Known	ISM	None	1	2	3	9
37801	258148	ENSG00000102595.19	ENCODEHT000258148	UGGT2	ENCODEHT000258148	1	1161	Known	Genomic	None	0	1	0	0
37801	258149	ENSG00000102595.19	ENCODEHT000258149	UGGT2	ENCODEHT000258149	22	2671	Known	NIC	None	1	0	0	0
67393	258150	ENCODEHG000067393	ENCODEHT000258150	ENCODEHG000067393	ENCODEHT000258150	1	1606	Antisense	Antisense	None	0	1	0	0
67394	258151	ENCODEHG000067394	ENCODEHT000258151	ENCODEHG000067394	ENCODEHT000258151	1	2982	Intergenic	Intergenic	None	0	1	0	0
5698	258152	ENSG00000138101.18	ENCODEHT000258152	DTNB	ENCODEHT000258152	1	488	Known	Genomic	None	1	1	0	0
67395	258153	ENCODEHG000067395	ENCODEHT000258153	ENCODEHG000067395	ENCODEHT000258153	1	752	Antisense	Antisense	None	1	0	0	0
67396	258154	ENCODEHG000067396	ENCODEHT000258154	ENCODEHG000067396	ENCODEHT000258154	1	707	Antisense	Antisense	None	0	0	0	1
37801	258155	ENSG00000102595.19	ENCODEHT000258155	UGGT2	ENCODEHT000258155	21	2583	Known	ISM	Prefix	1	0	0	0
5699	258156	ENSG00000224220.1	ENCODEHT000258156	AC104699.1	ENCODEHT000258156	2	179	Known	ISM	Suffix	0	0	0	1
67397	258157	ENCODEHG000067397	ENCODEHT000258157	ENCODEHG000067397	ENCODEHT000258157	1	857	Intergenic	Intergenic	None	0	2	0	0
37801	258158	ENSG00000102595.19	ENCODEHT000258158	UGGT2	ENCODEHT000258158	21	2587	Known	NIC	None	1	0	0	0
5699	258159	ENSG00000224220.1	ENCODEHT000258159	AC104699.1	ENCODEHT000258159	2	307	Known	ISM	Suffix	0	0	1	1
48905	258160	ENSG00000172175.13	ENCODEHT000258160	MALT1	ENCODEHT000258160	1	472	Known	Genomic	None	1	0	4	1
42998	258161	ENSG00000122299.11	ENCODEHT000258161	ZC3H7A	ENCODEHT000258161	12	1629	Known	NIC	None	1	0	0	0
67398	258162	ENCODEHG000067398	ENCODEHT000258162	ENCODEHG000067398	ENCODEHT000258162	1	868	Intergenic	Intergenic	None	1	0	0	0
37801	258163	ENSG00000102595.19	ENCODEHT000258163	UGGT2	ENCODEHT000258163	22	2676	Known	NIC	None	1	0	0	0
42998	258164	ENSG00000122299.11	ENCODEHT000258164	ZC3H7A	ENCODEHT000258164	12	1930	Known	ISM	Prefix	1	0	0	0
12899	258165	ENSG00000249534.1	ENCODEHT000258165	LINC01258	ENCODEHT000258165	5	1903	Known	NNC	None	0	1	0	0
5699	258166	ENSG00000224220.1	ENCODEHT000258166	AC104699.1	ENCODEHT000258166	1	1111	Known	Genomic	None	0	0	24	23
37801	258167	ENSG00000102595.19	ENCODEHT000258167	UGGT2	ENCODEHT000258167	22	2682	Known	NIC	None	0	1	0	0
12899	258168	ENSG00000249534.1	ENCODEHT000258168	LINC01258	ENCODEHT000258168	1	2911	Known	Genomic	None	0	0	1	0
12899	258169	ENSG00000249534.1	ENCODEHT000258169	LINC01258	ENCODEHT000258169	5	1189	Known	NNC	None	0	0	1	0
48905	258170	ENSG00000172175.13	ENCODEHT000258170	MALT1	ENCODEHT000258170	1	455	Known	Genomic	None	1	2	11	9
67399	258171	ENCODEHG000067399	ENCODEHT000258171	ENCODEHG000067399	ENCODEHT000258171	1	1115	Antisense	Antisense	None	0	1	0	0
12899	258172	ENSG00000249534.1	ENCODEHT000258172	LINC01258	ENCODEHT000258172	5	1345	Known	NNC	None	1	0	0	0
12899	258173	ENSG00000249534.1	ENCODEHT000258173	LINC01258	ENCODEHT000258173	4	749	Known	ISM	Suffix	0	1	0	0
67390	258174	ENCODEHG000067390	ENCODEHT000258174	ENCODEHG000067390	ENCODEHT000258174	2	1550	Antisense	Genomic	None	1	0	0	0
54291	258175	ENSG00000184441.4	ENCODEHT000258175	AP001062.1	ENCODEHT000258175	1	3381	Known	Genomic	None	2	0	9	2
67400	258176	ENCODEHG000067400	ENCODEHT000258176	ENCODEHG000067400	ENCODEHT000258176	1	1064	Antisense	Antisense	None	0	1	0	0
5699	258177	ENSG00000224220.1	ENCODEHT000258177	AC104699.1	ENCODEHT000258177	3	1529	Known	ISM	Suffix	0	0	1	0
37801	258178	ENSG00000102595.19	ENCODEHT000258178	UGGT2	ENCODEHT000258178	19	2603	Known	NNC	None	0	1	0	0
54289	258179	ENSG00000241728.5	ENCODEHT000258179	AP001062.3	ENCODEHT000258179	1	288	Known	ISM	None	0	1	1	3
12899	258180	ENSG00000249534.1	ENCODEHT000258180	LINC01258	ENCODEHT000258180	4	753	Known	NIC	None	0	0	0	1
54290	258181	ENSG00000160226.15	ENCODEHT000258181	CFAP410	ENCODEHT000258181	6	2225	Known	NNC	None	0	0	6	9
37801	258182	ENSG00000102595.19	ENCODEHT000258182	UGGT2	ENCODEHT000258182	16	2414	Known	NIC	None	1	0	0	0
48906	258183	ENSG00000267476.1	ENCODEHT000258183	AC104365.1	ENCODEHT000258183	1	1183	Known	Genomic	None	1	5	0	0
37801	258184	ENSG00000102595.19	ENCODEHT000258184	UGGT2	ENCODEHT000258184	2	1450	Known	ISM	None	0	1	0	0
12899	258185	ENSG00000249534.1	ENCODEHT000258185	LINC01258	ENCODEHT000258185	1	7819	Known	Genomic	None	1	0	1	1
54290	258186	ENSG00000160226.15	ENCODEHT000258186	CFAP410	ENCODEHT000258186	6	2234	Known	NNC	None	0	0	2	2
42998	258187	ENSG00000122299.11	ENCODEHT000258187	ZC3H7A	ENCODEHT000258187	11	1466	Known	ISM	Prefix	0	1	0	0
58688	258188	ENSG00000210082.2	ENCODEHT000258188	MT-RNR2	ENCODEHT000258188	2	356	Known	NNC	None	0	0	0	1
67401	258189	ENCODEHG000067401	ENCODEHT000258189	ENCODEHG000067401	ENCODEHT000258189	1	1005	Antisense	Antisense	None	1	0	0	0
54290	258190	ENSG00000160226.15	ENCODEHT000258190	CFAP410	ENCODEHT000258190	7	2311	Known	NIC	None	0	0	2	0
12899	258191	ENSG00000249534.1	ENCODEHT000258191	LINC01258	ENCODEHT000258191	4	2921	Known	ISM	Prefix	0	1	0	0
42998	258192	ENSG00000122299.11	ENCODEHT000258192	ZC3H7A	ENCODEHT000258192	12	2074	Known	ISM	Prefix	1	0	0	0
37801	258193	ENSG00000102595.19	ENCODEHT000258193	UGGT2	ENCODEHT000258193	15	1815	Known	ISM	Prefix	1	0	0	0
42998	258194	ENSG00000122299.11	ENCODEHT000258194	ZC3H7A	ENCODEHT000258194	9	1987	Known	ISM	Prefix	1	1	0	0
12899	258195	ENSG00000249534.1	ENCODEHT000258195	LINC01258	ENCODEHT000258195	3	1376	Known	ISM	Prefix	0	0	0	2
54290	258196	ENSG00000160226.15	ENCODEHT000258196	CFAP410	ENCODEHT000258196	6	1258	Known	NIC	None	0	0	1	1
67402	258197	ENCODEHG000067402	ENCODEHT000258197	ENCODEHG000067402	ENCODEHT000258197	4	1207	Antisense	Antisense	None	0	1	0	0
15384	258198	ENSG00000113460.12	ENCODEHT000258198	BRIX1	ENCODEHT000258198	10	1252	Known	NNC	None	0	0	0	1
54290	258199	ENSG00000160226.15	ENCODEHT000258199	CFAP410	ENCODEHT000258199	2	789	Known	NNC	None	0	0	0	1
42998	258200	ENSG00000122299.11	ENCODEHT000258200	ZC3H7A	ENCODEHT000258200	10	2063	Known	NNC	None	0	1	0	0
48905	258201	ENSG00000172175.13	ENCODEHT000258201	MALT1	ENCODEHT000258201	1	1183	Known	Genomic	None	1	0	9	8
67403	258202	ENCODEHG000067403	ENCODEHT000258202	ENCODEHG000067403	ENCODEHT000258202	1	1687	Antisense	Antisense	None	0	1	0	0
42998	258203	ENSG00000122299.11	ENCODEHT000258203	ZC3H7A	ENCODEHT000258203	9	1108	Known	ISM	Prefix	1	0	0	0
67402	258204	ENCODEHG000067402	ENCODEHT000258204	ENCODEHG000067402	ENCODEHT000258204	1	1954	Antisense	Genomic	None	1	0	0	0
48905	258205	ENSG00000172175.13	ENCODEHT000258205	MALT1	ENCODEHT000258205	2	1140	Known	Genomic	None	0	0	1	0
54290	258206	ENSG00000160226.15	ENCODEHT000258206	CFAP410	ENCODEHT000258206	2	801	Known	NNC	None	0	0	0	1
42998	258207	ENSG00000122299.11	ENCODEHT000258207	ZC3H7A	ENCODEHT000258207	8	1101	Known	ISM	Both	1	0	0	0
12899	258208	ENSG00000249534.1	ENCODEHT000258208	LINC01258	ENCODEHT000258208	1	672	Known	Genomic	None	0	1	0	0
37801	258209	ENSG00000102595.19	ENCODEHT000258209	UGGT2	ENCODEHT000258209	1	789	Known	Genomic	None	0	1	0	0
54290	258210	ENSG00000160226.15	ENCODEHT000258210	CFAP410	ENCODEHT000258210	6	1290	Known	NIC	None	0	0	2	4
37801	258211	ENSG00000102595.19	ENCODEHT000258211	UGGT2	ENCODEHT000258211	1	273	Known	Genomic	None	0	1	0	0
67404	258212	ENCODEHG000067404	ENCODEHT000258212	ENCODEHG000067404	ENCODEHT000258212	1	544	Antisense	Antisense	None	0	1	0	0
67405	258213	ENCODEHG000067405	ENCODEHT000258213	ENCODEHG000067405	ENCODEHT000258213	1	358	Intergenic	Intergenic	None	1	0	0	0
54290	258214	ENSG00000160226.15	ENCODEHT000258214	CFAP410	ENCODEHT000258214	4	1137	Known	ISM	Suffix	0	0	2	1
37801	258215	ENSG00000102595.19	ENCODEHT000258215	UGGT2	ENCODEHT000258215	16	2350	Known	ISM	Prefix	1	0	0	0
12902	258216	ENSG00000231160.9	ENCODEHT000258216	KLF3-AS1	ENCODEHT000258216	5	1242	Known	NIC	None	1	0	0	0
54290	258217	ENSG00000160226.15	ENCODEHT000258217	CFAP410	ENCODEHT000258217	1	436	Known	ISM	None	0	0	5	1
12902	258218	ENSG00000231160.9	ENCODEHT000258218	KLF3-AS1	ENCODEHT000258218	1	1282	Known	Genomic	None	1	0	0	0
37801	258219	ENSG00000102595.19	ENCODEHT000258219	UGGT2	ENCODEHT000258219	8	1559	Known	ISM	Prefix	1	0	0	0
42998	258220	ENSG00000122299.11	ENCODEHT000258220	ZC3H7A	ENCODEHT000258220	3	430	Known	ISM	Both	1	1	0	0
12902	258221	ENSG00000231160.9	ENCODEHT000258221	KLF3-AS1	ENCODEHT000258221	1	956	Known	Genomic	None	1	0	0	0
37801	258222	ENSG00000102595.19	ENCODEHT000258222	UGGT2	ENCODEHT000258222	14	1657	Known	NIC	None	1	0	0	0
54290	258223	ENSG00000160226.15	ENCODEHT000258223	CFAP410	ENCODEHT000258223	6	1230	Known	NIC	None	0	0	0	1
54290	258224	ENSG00000160226.15	ENCODEHT000258224	CFAP410	ENCODEHT000258224	4	1134	Known	ISM	Suffix	0	0	0	2
37801	258225	ENSG00000102595.19	ENCODEHT000258225	UGGT2	ENCODEHT000258225	1	1033	Known	Genomic	None	1	0	0	0
42998	258226	ENSG00000122299.11	ENCODEHT000258226	ZC3H7A	ENCODEHT000258226	2	1759	Known	ISM	Prefix	0	4	0	0
12904	258227	ENSG00000109787.12	ENCODEHT000258227	KLF3	ENCODEHT000258227	6	1711	Known	NNC	None	0	0	1	1
37801	258228	ENSG00000102595.19	ENCODEHT000258228	UGGT2	ENCODEHT000258228	12	1416	Known	ISM	Prefix	1	3	0	0
54290	258229	ENSG00000160226.15	ENCODEHT000258229	CFAP410	ENCODEHT000258229	6	1255	Known	NIC	None	0	0	0	1
37801	258230	ENSG00000102595.19	ENCODEHT000258230	UGGT2	ENCODEHT000258230	13	1431	Known	NNC	None	0	1	0	0
48905	258231	ENSG00000172175.13	ENCODEHT000258231	MALT1	ENCODEHT000258231	1	485	Known	Genomic	None	0	1	0	2
12904	258232	ENSG00000109787.12	ENCODEHT000258232	KLF3	ENCODEHT000258232	5	1158	Known	NNC	None	0	0	1	0
42998	258233	ENSG00000122299.11	ENCODEHT000258233	ZC3H7A	ENCODEHT000258233	1	1493	Known	ISM	None	1	0	0	0
48906	258234	ENSG00000267476.1	ENCODEHT000258234	AC104365.1	ENCODEHT000258234	1	1558	Known	Genomic	None	1	1	0	0
67406	258235	ENCODEHG000067406	ENCODEHT000258235	ENCODEHG000067406	ENCODEHT000258235	1	1253	Antisense	Antisense	None	1	1	5	6
12904	258236	ENSG00000109787.12	ENCODEHT000258236	KLF3	ENCODEHT000258236	1	1339	Known	Genomic	None	0	2	0	0
54290	258237	ENSG00000160226.15	ENCODEHT000258237	CFAP410	ENCODEHT000258237	5	1580	Known	NIC	None	0	0	1	0
48908	258238	ENSG00000267705.1	ENCODEHT000258238	AC104365.3	ENCODEHT000258238	1	2078	Known	Genomic	None	2	0	0	0
67407	258239	ENCODEHG000067407	ENCODEHT000258239	ENCODEHG000067407	ENCODEHT000258239	1	2395	Antisense	Antisense	None	0	4	0	0
42998	258240	ENSG00000122299.11	ENCODEHT000258240	ZC3H7A	ENCODEHT000258240	1	278	Known	Genomic	None	2	0	1	0
5698	258241	ENSG00000138101.18	ENCODEHT000258241	DTNB	ENCODEHT000258241	1	1888	Known	Genomic	None	1	0	0	0
48905	258242	ENSG00000172175.13	ENCODEHT000258242	MALT1	ENCODEHT000258242	1	1499	Known	Genomic	None	1	0	2	3
54290	258243	ENSG00000160226.15	ENCODEHT000258243	CFAP410	ENCODEHT000258243	5	1211	Known	NIC	None	0	0	1	0
67408	258244	ENCODEHG000067408	ENCODEHT000258244	ENCODEHG000067408	ENCODEHT000258244	1	1273	Antisense	Antisense	None	1	0	0	0
42998	258245	ENSG00000122299.11	ENCODEHT000258245	ZC3H7A	ENCODEHT000258245	1	602	Known	Genomic	None	1	0	0	0
12904	258246	ENSG00000109787.12	ENCODEHT000258246	KLF3	ENCODEHT000258246	1	2401	Known	Genomic	None	0	2	0	0
37801	258247	ENSG00000102595.19	ENCODEHT000258247	UGGT2	ENCODEHT000258247	10	1460	Known	ISM	Prefix	4	6	0	0
67409	258248	ENCODEHG000067409	ENCODEHT000258248	ENCODEHG000067409	ENCODEHT000258248	1	1167	Antisense	Antisense	None	0	1	0	0
67410	258249	ENCODEHG000067410	ENCODEHT000258249	ENCODEHG000067410	ENCODEHT000258249	1	1646	Antisense	Antisense	None	0	1	0	0
37801	258250	ENSG00000102595.19	ENCODEHT000258250	UGGT2	ENCODEHT000258250	6	882	Known	ISM	Both	0	0	0	1
67411	258251	ENCODEHG000067411	ENCODEHT000258251	ENCODEHG000067411	ENCODEHT000258251	1	1044	Intergenic	Intergenic	None	1	0	0	0
42998	258252	ENSG00000122299.11	ENCODEHT000258252	ZC3H7A	ENCODEHT000258252	1	543	Known	Genomic	None	0	0	1	0
67412	258253	ENCODEHG000067412	ENCODEHT000258253	ENCODEHG000067412	ENCODEHT000258253	1	1981	Antisense	Antisense	None	4	4	0	0
37801	258254	ENSG00000102595.19	ENCODEHT000258254	UGGT2	ENCODEHT000258254	11	1251	Known	NIC	None	0	1	0	0
42998	258255	ENSG00000122299.11	ENCODEHT000258255	ZC3H7A	ENCODEHT000258255	2	719	Known	ISM	Prefix	0	0	3	1
48913	258256	ENSG00000074657.13	ENCODEHT000258256	ZNF532	ENCODEHT000258256	6	3133	Known	ISM	Prefix	0	1	0	0
67413	258257	ENCODEHG000067413	ENCODEHT000258257	ENCODEHG000067413	ENCODEHT000258257	1	1016	Antisense	Antisense	None	0	0	2	2
54290	258258	ENSG00000160226.15	ENCODEHT000258258	CFAP410	ENCODEHT000258258	6	1275	Known	NIC	None	0	0	5	0
48913	258259	ENSG00000074657.13	ENCODEHT000258259	ZNF532	ENCODEHT000258259	5	2517	Known	NNC	None	0	1	0	0
37801	258260	ENSG00000102595.19	ENCODEHT000258260	UGGT2	ENCODEHT000258260	11	1259	Known	NNC	None	0	1	0	0
48913	258261	ENSG00000074657.13	ENCODEHT000258261	ZNF532	ENCODEHT000258261	4	2243	Known	NNC	None	0	1	0	0
42998	258262	ENSG00000122299.11	ENCODEHT000258262	ZC3H7A	ENCODEHT000258262	1	309	Known	ISM	None	1	0	0	0
37801	258263	ENSG00000102595.19	ENCODEHT000258263	UGGT2	ENCODEHT000258263	9	1062	Known	ISM	Prefix	2	1	0	0
67414	258264	ENCODEHG000067414	ENCODEHT000258264	ENCODEHG000067414	ENCODEHT000258264	1	1960	Antisense	Antisense	None	0	1	2	0
12904	258265	ENSG00000109787.12	ENCODEHT000258265	KLF3	ENCODEHT000258265	1	1729	Known	Genomic	None	0	2	0	0
67415	258266	ENCODEHG000067415	ENCODEHT000258266	ENCODEHG000067415	ENCODEHT000258266	1	1857	Antisense	Antisense	None	0	2	0	0
67416	258267	ENCODEHG000067416	ENCODEHT000258267	ENCODEHG000067416	ENCODEHT000258267	1	2145	Antisense	Antisense	None	3	4	0	0
5698	258268	ENSG00000138101.18	ENCODEHT000258268	DTNB	ENCODEHT000258268	1	1122	Known	Genomic	None	1	7	0	0
37801	258269	ENSG00000102595.19	ENCODEHT000258269	UGGT2	ENCODEHT000258269	8	972	Known	NIC	None	0	1	0	0
48913	258270	ENSG00000074657.13	ENCODEHT000258270	ZNF532	ENCODEHT000258270	1	1973	Known	ISM	None	1	0	0	0
67417	258271	ENCODEHG000067417	ENCODEHT000258271	ENCODEHG000067417	ENCODEHT000258271	1	2410	Intergenic	Intergenic	None	1	0	0	0
67418	258272	ENCODEHG000067418	ENCODEHT000258272	ENCODEHG000067418	ENCODEHT000258272	1	1324	Intergenic	Intergenic	None	0	1	0	0
12904	258273	ENSG00000109787.12	ENCODEHT000258273	KLF3	ENCODEHT000258273	4	2489	Known	ISM	Suffix	0	2	2	0
37801	258274	ENSG00000102595.19	ENCODEHT000258274	UGGT2	ENCODEHT000258274	11	1272	Known	ISM	Prefix	0	1	0	0
48915	258275	ENSG00000224367.6	ENCODEHT000258275	OACYLP	ENCODEHT000258275	1	2081	Known	Genomic	None	0	1	0	0
15384	258276	ENSG00000113460.12	ENCODEHT000258276	BRIX1	ENCODEHT000258276	10	1263	Known	NIC	None	0	1	0	0
67419	258277	ENCODEHG000067419	ENCODEHT000258277	ENCODEHG000067419	ENCODEHT000258277	1	213	Intergenic	Intergenic	None	0	0	0	1
5699	258278	ENSG00000224220.1	ENCODEHT000258278	AC104699.1	ENCODEHT000258278	1	794	Known	ISM	None	0	0	1	1
67420	258279	ENCODEHG000067420	ENCODEHT000258279	ENCODEHG000067420	ENCODEHT000258279	1	841	Antisense	Antisense	None	0	1	0	0
43002	258280	ENSG00000171490.12	ENCODEHT000258280	RSL1D1	ENCODEHT000258280	1	315	Known	Genomic	None	0	0	0	1
12904	258281	ENSG00000109787.12	ENCODEHT000258281	KLF3	ENCODEHT000258281	2	1848	Known	ISM	Both	1	0	0	0
37801	258282	ENSG00000102595.19	ENCODEHT000258282	UGGT2	ENCODEHT000258282	7	1093	Known	ISM	Suffix	0	0	1	0
5698	258283	ENSG00000138101.18	ENCODEHT000258283	DTNB	ENCODEHT000258283	1	860	Known	Genomic	None	1	1	0	0
43002	258284	ENSG00000171490.12	ENCODEHT000258284	RSL1D1	ENCODEHT000258284	1	639	Known	Genomic	None	0	0	9	5
67421	258285	ENCODEHG000067421	ENCODEHT000258285	ENCODEHG000067421	ENCODEHT000258285	1	552	Intergenic	Intergenic	None	0	0	1	0
37801	258286	ENSG00000102595.19	ENCODEHT000258286	UGGT2	ENCODEHT000258286	1	1430	Known	Genomic	None	0	0	0	2
5698	258287	ENSG00000138101.18	ENCODEHT000258287	DTNB	ENCODEHT000258287	11	2164	Known	NIC	None	1	0	0	0
37801	258288	ENSG00000102595.19	ENCODEHT000258288	UGGT2	ENCODEHT000258288	10	2129	Known	NNC	None	2	1	0	0
12904	258289	ENSG00000109787.12	ENCODEHT000258289	KLF3	ENCODEHT000258289	3	858	Known	ISM	Suffix	0	1	0	1
43002	258290	ENSG00000171490.12	ENCODEHT000258290	RSL1D1	ENCODEHT000258290	3	4255	Known	ISM	Suffix	0	1	55	39
12904	258291	ENSG00000109787.12	ENCODEHT000258291	KLF3	ENCODEHT000258291	1	1788	Known	Genomic	None	1	0	0	1
5698	258292	ENSG00000138101.18	ENCODEHT000258292	DTNB	ENCODEHT000258292	1	1311	Known	Genomic	None	0	1	0	0
67422	258293	ENCODEHG000067422	ENCODEHT000258293	ENCODEHG000067422	ENCODEHT000258293	1	1309	Antisense	Antisense	None	1	0	0	0
54290	258294	ENSG00000160226.15	ENCODEHT000258294	CFAP410	ENCODEHT000258294	3	659	Known	ISM	Suffix	0	0	1	0
12904	258295	ENSG00000109787.12	ENCODEHT000258295	KLF3	ENCODEHT000258295	2	2232	Known	ISM	Suffix	0	1	0	0
5698	258296	ENSG00000138101.18	ENCODEHT000258296	DTNB	ENCODEHT000258296	1	1535	Known	Genomic	None	0	1	0	0
5698	258297	ENSG00000138101.18	ENCODEHT000258297	DTNB	ENCODEHT000258297	11	1362	Known	NNC	None	0	0	0	1
12904	258298	ENSG00000109787.12	ENCODEHT000258298	KLF3	ENCODEHT000258298	1	546	Known	ISM	None	1	1	1	1
67423	258299	ENCODEHG000067423	ENCODEHT000258299	ENCODEHG000067423	ENCODEHT000258299	2	799	Antisense	Antisense	None	0	0	0	1
43002	258300	ENSG00000171490.12	ENCODEHT000258300	RSL1D1	ENCODEHT000258300	1	1010	Known	Genomic	None	1	1	0	0
54290	258301	ENSG00000160226.15	ENCODEHT000258301	CFAP410	ENCODEHT000258301	1	6	Known	Genomic	None	0	0	1	0
5698	258302	ENSG00000138101.18	ENCODEHT000258302	DTNB	ENCODEHT000258302	1	1478	Known	Genomic	None	0	1	0	0
67424	258303	ENCODEHG000067424	ENCODEHT000258303	ENCODEHG000067424	ENCODEHT000258303	1	2199	Antisense	Antisense	None	2	3	0	0
67425	258304	ENCODEHG000067425	ENCODEHT000258304	ENCODEHG000067425	ENCODEHT000258304	1	2137	Antisense	Antisense	None	0	2	0	0
5698	258305	ENSG00000138101.18	ENCODEHT000258305	DTNB	ENCODEHT000258305	1	1265	Known	Genomic	None	1	0	0	0
54290	258306	ENSG00000160226.15	ENCODEHT000258306	CFAP410	ENCODEHT000258306	3	127	Known	ISM	None	0	0	0	1
12904	258307	ENSG00000109787.12	ENCODEHT000258307	KLF3	ENCODEHT000258307	1	2272	Known	Genomic	None	3	5	7	3
54291	258308	ENSG00000184441.4	ENCODEHT000258308	AP001062.1	ENCODEHT000258308	2	2135	Known	Genomic	None	0	0	0	1
67423	258309	ENCODEHG000067423	ENCODEHT000258309	ENCODEHG000067423	ENCODEHT000258309	1	1173	Antisense	Genomic	None	0	1	0	0
54290	258310	ENSG00000160226.15	ENCODEHT000258310	CFAP410	ENCODEHT000258310	2	870	Known	ISM	Prefix	0	0	1	0
15384	258311	ENSG00000113460.12	ENCODEHT000258311	BRIX1	ENCODEHT000258311	9	1237	Known	NNC	None	1	0	0	0
67423	258312	ENCODEHG000067423	ENCODEHT000258312	ENCODEHG000067423	ENCODEHT000258312	1	871	Antisense	Genomic	None	0	1	0	0
37801	258313	ENSG00000102595.19	ENCODEHT000258313	UGGT2	ENCODEHT000258313	8	1081	Known	ISM	Suffix	0	0	0	1
54290	258314	ENSG00000160226.15	ENCODEHT000258314	CFAP410	ENCODEHT000258314	1	528	Known	Genomic	None	0	0	0	1
67423	258315	ENCODEHG000067423	ENCODEHT000258315	ENCODEHG000067423	ENCODEHT000258315	1	907	Antisense	Genomic	None	0	1	0	0
54291	258316	ENSG00000184441.4	ENCODEHT000258316	AP001062.1	ENCODEHT000258316	2	1016	Known	Genomic	None	0	0	0	1
54290	258317	ENSG00000160226.15	ENCODEHT000258317	CFAP410	ENCODEHT000258317	1	728	Known	Genomic	None	0	0	0	1
5698	258318	ENSG00000138101.18	ENCODEHT000258318	DTNB	ENCODEHT000258318	8	1473	Known	ISM	Prefix	0	1	0	0
37801	258319	ENSG00000102595.19	ENCODEHT000258319	UGGT2	ENCODEHT000258319	1	1438	Known	Genomic	None	1	0	0	0
54292	258320	ENSG00000232969.1	ENCODEHT000258320	AP001062.2	ENCODEHT000258320	1	1322	Known	Genomic	None	2	0	0	1
67426	258321	ENCODEHG000067426	ENCODEHT000258321	ENCODEHG000067426	ENCODEHT000258321	1	2412	Antisense	Antisense	None	0	1	0	0
67427	258322	ENCODEHG000067427	ENCODEHT000258322	ENCODEHG000067427	ENCODEHT000258322	1	615	Antisense	Antisense	None	1	0	0	0
54294	258323	ENSG00000142185.16	ENCODEHT000258323	TRPM2	ENCODEHT000258323	3	529	Known	NNC	None	0	0	0	1
67428	258324	ENCODEHG000067428	ENCODEHT000258324	ENCODEHG000067428	ENCODEHT000258324	1	1031	Intergenic	Intergenic	None	1	0	0	0
43002	258325	ENSG00000171490.12	ENCODEHT000258325	RSL1D1	ENCODEHT000258325	2	863	Known	ISM	Suffix	5	10	33	70
5698	258326	ENSG00000138101.18	ENCODEHT000258326	DTNB	ENCODEHT000258326	9	1295	Known	NNC	None	1	0	0	0
37801	258327	ENSG00000102595.19	ENCODEHT000258327	UGGT2	ENCODEHT000258327	9	1080	Known	ISM	Prefix	0	0	0	1
54294	258328	ENSG00000142185.16	ENCODEHT000258328	TRPM2	ENCODEHT000258328	3	533	Known	NIC	None	0	0	1	0
12906	258329	ENSG00000174123.10	ENCODEHT000258329	TLR10	ENCODEHT000258329	5	3550	Known	NNC	None	0	1	0	0
5698	258330	ENSG00000138101.18	ENCODEHT000258330	DTNB	ENCODEHT000258330	9	1137	Known	NNC	None	0	1	0	0
12906	258331	ENSG00000174123.10	ENCODEHT000258331	TLR10	ENCODEHT000258331	4	2476	Known	NNC	None	0	1	0	0
54294	258332	ENSG00000142185.16	ENCODEHT000258332	TRPM2	ENCODEHT000258332	10	1625	Known	ISM	None	0	0	1	0
43002	258333	ENSG00000171490.12	ENCODEHT000258333	RSL1D1	ENCODEHT000258333	1	708	Known	ISM	None	0	2	61	106
5698	258334	ENSG00000138101.18	ENCODEHT000258334	DTNB	ENCODEHT000258334	9	1200	Known	NIC	None	0	0	1	0
12906	258335	ENSG00000174123.10	ENCODEHT000258335	TLR10	ENCODEHT000258335	3	1626	Known	ISM	Suffix	0	1	0	0
54294	258336	ENSG00000142185.16	ENCODEHT000258336	TRPM2	ENCODEHT000258336	29	4983	Known	NIC	None	0	0	1	0
37801	258337	ENSG00000102595.19	ENCODEHT000258337	UGGT2	ENCODEHT000258337	9	1954	Known	NIC	None	1	0	0	0
43002	258338	ENSG00000171490.12	ENCODEHT000258338	RSL1D1	ENCODEHT000258338	7	1609	Known	ISM	Suffix	0	0	8	14
12906	258339	ENSG00000174123.10	ENCODEHT000258339	TLR10	ENCODEHT000258339	4	1653	Known	NNC	None	0	1	0	0
5698	258340	ENSG00000138101.18	ENCODEHT000258340	DTNB	ENCODEHT000258340	8	982	Known	NIC	None	0	1	0	0
54294	258341	ENSG00000142185.16	ENCODEHT000258341	TRPM2	ENCODEHT000258341	11	1778	Known	ISM	None	0	0	0	1
43002	258342	ENSG00000171490.12	ENCODEHT000258342	RSL1D1	ENCODEHT000258342	9	1880	Known	NIC	None	1	2	0	0
67429	258343	ENCODEHG000067429	ENCODEHT000258343	ENCODEHG000067429	ENCODEHT000258343	1	596	Intergenic	Intergenic	None	0	1	0	0
67430	258344	ENCODEHG000067430	ENCODEHT000258344	ENCODEHG000067430	ENCODEHT000258344	1	1705	Antisense	Antisense	None	1	0	0	0
67431	258345	ENCODEHG000067431	ENCODEHT000258345	ENCODEHG000067431	ENCODEHT000258345	1	547	Antisense	Antisense	None	0	1	0	0
67432	258346	ENCODEHG000067432	ENCODEHT000258346	ENCODEHG000067432	ENCODEHT000258346	1	1800	Intergenic	Intergenic	None	0	3	0	1
54294	258347	ENSG00000142185.16	ENCODEHT000258347	TRPM2	ENCODEHT000258347	21	3259	Known	ISM	Suffix	0	0	1	0
67433	258348	ENCODEHG000067433	ENCODEHT000258348	ENCODEHG000067433	ENCODEHT000258348	1	2309	Antisense	Antisense	None	0	1	0	0
54294	258349	ENSG00000142185.16	ENCODEHT000258349	TRPM2	ENCODEHT000258349	19	3305	Known	ISM	Suffix	0	0	0	1
37801	258350	ENSG00000102595.19	ENCODEHT000258350	UGGT2	ENCODEHT000258350	8	1943	Known	NNC	None	0	0	0	1
43002	258351	ENSG00000171490.12	ENCODEHT000258351	RSL1D1	ENCODEHT000258351	9	1854	Known	NNC	None	0	0	6	1
54294	258352	ENSG00000142185.16	ENCODEHT000258352	TRPM2	ENCODEHT000258352	11	1581	Known	NNC	None	0	0	0	1
5698	258353	ENSG00000138101.18	ENCODEHT000258353	DTNB	ENCODEHT000258353	1	710	Known	Genomic	None	0	0	0	1
54294	258354	ENSG00000142185.16	ENCODEHT000258354	TRPM2	ENCODEHT000258354	12	1647	Known	NNC	None	0	0	0	1
67434	258355	ENCODEHG000067434	ENCODEHT000258355	ENCODEHG000067434	ENCODEHT000258355	1	1076	Antisense	Antisense	None	1	0	0	0
5698	258356	ENSG00000138101.18	ENCODEHT000258356	DTNB	ENCODEHT000258356	9	2240	Known	NNC	None	2	0	0	0
67435	258357	ENCODEHG000067435	ENCODEHT000258357	ENCODEHG000067435	ENCODEHT000258357	1	1157	Antisense	Antisense	None	0	1	0	0
67436	258358	ENCODEHG000067436	ENCODEHT000258358	ENCODEHG000067436	ENCODEHT000258358	1	3618	Intergenic	Intergenic	None	3	0	0	0
5698	258359	ENSG00000138101.18	ENCODEHT000258359	DTNB	ENCODEHT000258359	8	1364	Known	ISM	Prefix	4	0	0	0
67437	258360	ENCODEHG000067437	ENCODEHT000258360	ENCODEHG000067437	ENCODEHT000258360	1	1083	Antisense	Antisense	None	1	0	0	0
54294	258361	ENSG00000142185.16	ENCODEHT000258361	TRPM2	ENCODEHT000258361	5	595	Known	ISM	Suffix	0	0	1	1
67436	258362	ENCODEHG000067436	ENCODEHT000258362	ENCODEHG000067436	ENCODEHT000258362	2	261	Intergenic	Genomic	None	0	0	1	0
37801	258363	ENSG00000102595.19	ENCODEHT000258363	UGGT2	ENCODEHT000258363	8	933	Known	ISM	Prefix	0	1	0	0
54294	258364	ENSG00000142185.16	ENCODEHT000258364	TRPM2	ENCODEHT000258364	4	1278	Known	ISM	Suffix	0	0	0	1
67438	258365	ENCODEHG000067438	ENCODEHT000258365	ENCODEHG000067438	ENCODEHT000258365	1	1820	Intergenic	Intergenic	None	0	1	0	0
37801	258366	ENSG00000102595.19	ENCODEHT000258366	UGGT2	ENCODEHT000258366	1	406	Known	Genomic	None	1	0	0	0
48917	258367	ENSG00000166562.8	ENCODEHT000258367	SEC11C	ENCODEHT000258367	6	807	Known	NNC	None	4	3	0	0
54294	258368	ENSG00000142185.16	ENCODEHT000258368	TRPM2	ENCODEHT000258368	2	1070	Known	ISM	Suffix	0	0	1	0
37801	258369	ENSG00000102595.19	ENCODEHT000258369	UGGT2	ENCODEHT000258369	7	2171	Known	ISM	Prefix	1	4	0	0
5698	258370	ENSG00000138101.18	ENCODEHT000258370	DTNB	ENCODEHT000258370	6	1652	Known	NNC	None	2	0	0	0
43002	258371	ENSG00000171490.12	ENCODEHT000258371	RSL1D1	ENCODEHT000258371	6	1474	Known	NNC	None	0	0	0	2
67439	258372	ENCODEHG000067439	ENCODEHT000258372	ENCODEHG000067439	ENCODEHT000258372	1	461	Antisense	Antisense	None	0	1	0	0
54294	258373	ENSG00000142185.16	ENCODEHT000258373	TRPM2	ENCODEHT000258373	1	953	Known	ISM	None	0	0	1	2
12906	258374	ENSG00000174123.10	ENCODEHT000258374	TLR10	ENCODEHT000258374	1	887	Known	Genomic	None	31	37	70	77
48917	258375	ENSG00000166562.8	ENCODEHT000258375	SEC11C	ENCODEHT000258375	5	781	Known	NNC	None	0	0	0	1
67440	258376	ENCODEHG000067440	ENCODEHT000258376	ENCODEHG000067440	ENCODEHT000258376	1	1685	Antisense	Antisense	None	0	2	0	0
54299	258377	ENSG00000160233.7	ENCODEHT000258377	LRRC3	ENCODEHT000258377	1	1023	Known	Genomic	None	0	0	1	0
67441	258378	ENCODEHG000067441	ENCODEHT000258378	ENCODEHG000067441	ENCODEHT000258378	1	1806	Antisense	Antisense	None	1	0	0	0
67442	258379	ENCODEHG000067442	ENCODEHT000258379	ENCODEHG000067442	ENCODEHT000258379	1	545	Intergenic	Intergenic	None	0	0	0	1
43002	258380	ENSG00000171490.12	ENCODEHT000258380	RSL1D1	ENCODEHT000258380	9	1865	Known	NIC	None	6	12	8	4
67443	258381	ENCODEHG000067443	ENCODEHT000258381	ENCODEHG000067443	ENCODEHT000258381	1	2403	Antisense	Antisense	None	1	2	0	0
54328	258382	ENSG00000184787.18	ENCODEHT000258382	UBE2G2	ENCODEHT000258382	2	1179	Known	NNC	None	0	0	1	0
37801	258383	ENSG00000102595.19	ENCODEHT000258383	UGGT2	ENCODEHT000258383	8	1205	Known	NNC	None	1	0	0	0
54328	258384	ENSG00000184787.18	ENCODEHT000258384	UBE2G2	ENCODEHT000258384	1	2256	Known	Genomic	None	9	13	45	51
67444	258385	ENCODEHG000067444	ENCODEHT000258385	ENCODEHG000067444	ENCODEHT000258385	1	2461	Antisense	Antisense	None	0	1	0	0
67445	258386	ENCODEHG000067445	ENCODEHT000258386	ENCODEHG000067445	ENCODEHT000258386	1	2365	Antisense	Antisense	None	2	3	0	0
67446	258387	ENCODEHG000067446	ENCODEHT000258387	ENCODEHG000067446	ENCODEHT000258387	1	1731	Antisense	Antisense	None	0	1	0	0
67447	258388	ENCODEHG000067447	ENCODEHT000258388	ENCODEHG000067447	ENCODEHT000258388	1	895	Antisense	Antisense	None	0	1	0	0
67448	258389	ENCODEHG000067448	ENCODEHT000258389	ENCODEHG000067448	ENCODEHT000258389	1	2631	Antisense	Antisense	None	1	1	0	0
15384	258390	ENSG00000113460.12	ENCODEHT000258390	BRIX1	ENCODEHT000258390	10	1241	Known	NNC	None	0	1	0	0
37801	258391	ENSG00000102595.19	ENCODEHT000258391	UGGT2	ENCODEHT000258391	5	2232	Known	ISM	Prefix	2	1	0	0
67449	258392	ENCODEHG000067449	ENCODEHT000258392	ENCODEHG000067449	ENCODEHT000258392	1	1196	Intergenic	Intergenic	None	0	1	0	0
37801	258393	ENSG00000102595.19	ENCODEHT000258393	UGGT2	ENCODEHT000258393	1	514	Known	Genomic	None	0	0	0	1
5701	258394	ENSG00000143970.16	ENCODEHT000258394	ASXL2	ENCODEHT000258394	1	2607	Known	Genomic	None	0	0	1	1
67450	258395	ENCODEHG000067450	ENCODEHT000258395	ENCODEHG000067450	ENCODEHT000258395	1	661	Antisense	Antisense	None	1	0	0	0
43002	258396	ENSG00000171490.12	ENCODEHT000258396	RSL1D1	ENCODEHT000258396	8	1744	Known	ISM	Suffix	1	0	12	8
37801	258397	ENSG00000102595.19	ENCODEHT000258397	UGGT2	ENCODEHT000258397	2	717	Known	ISM	Prefix	0	1	0	0
12906	258398	ENSG00000174123.10	ENCODEHT000258398	TLR10	ENCODEHT000258398	2	842	Known	Genomic	None	0	0	0	1
5701	258399	ENSG00000143970.16	ENCODEHT000258399	ASXL2	ENCODEHT000258399	1	1	Known	Genomic	None	2	0	3	3
37801	258400	ENSG00000102595.19	ENCODEHT000258400	UGGT2	ENCODEHT000258400	1	1955	Known	Genomic	None	0	1	0	0
48917	258401	ENSG00000166562.8	ENCODEHT000258401	SEC11C	ENCODEHT000258401	8	900	Known	NNC	None	0	1	0	0
67451	258402	ENCODEHG000067451	ENCODEHT000258402	ENCODEHG000067451	ENCODEHT000258402	1	2320	Antisense	Antisense	None	0	1	0	0
67452	258403	ENCODEHG000067452	ENCODEHT000258403	ENCODEHG000067452	ENCODEHT000258403	1	833	Antisense	Antisense	None	0	1	0	0
67453	258404	ENCODEHG000067453	ENCODEHT000258404	ENCODEHG000067453	ENCODEHT000258404	1	919	Antisense	Antisense	None	1	2	0	0
67454	258405	ENCODEHG000067454	ENCODEHT000258405	ENCODEHG000067454	ENCODEHT000258405	1	1349	Intergenic	Intergenic	None	0	1	0	0
48917	258406	ENSG00000166562.8	ENCODEHT000258406	SEC11C	ENCODEHT000258406	5	778	Known	NNC	None	0	0	8	3
37803	258407	ENSG00000185352.8	ENCODEHT000258407	HS6ST3	ENCODEHT000258407	1	761	Known	Genomic	None	0	1	0	0
5701	258408	ENSG00000143970.16	ENCODEHT000258408	ASXL2	ENCODEHT000258408	1	1100	Known	Genomic	None	1	3	0	0
37803	258409	ENSG00000185352.8	ENCODEHT000258409	HS6ST3	ENCODEHT000258409	1	1061	Known	Genomic	None	0	1	0	0
12906	258410	ENSG00000174123.10	ENCODEHT000258410	TLR10	ENCODEHT000258410	2	3355	Known	NIC	None	6	13	0	0
48917	258411	ENSG00000166562.8	ENCODEHT000258411	SEC11C	ENCODEHT000258411	6	801	Known	NNC	None	1	1	0	1
20784	258412	ENSG00000075624.14	ENCODEHT000258412	ACTB	ENCODEHT000258412	6	1779	Known	NIC	None	0	0	1	1
37803	258413	ENSG00000185352.8	ENCODEHT000258413	HS6ST3	ENCODEHT000258413	1	572	Known	Genomic	None	0	1	0	0
67455	258414	ENCODEHG000067455	ENCODEHT000258414	ENCODEHG000067455	ENCODEHT000258414	1	1413	Antisense	Antisense	None	2	0	0	0
67456	258415	ENCODEHG000067456	ENCODEHT000258415	ENCODEHG000067456	ENCODEHT000258415	2	787	Antisense	Antisense	None	1	0	0	0
20784	258416	ENSG00000075624.14	ENCODEHT000258416	ACTB	ENCODEHT000258416	2	813	Known	ISM	Suffix	0	0	1	0
5701	258417	ENSG00000143970.16	ENCODEHT000258417	ASXL2	ENCODEHT000258417	1	396	Known	Genomic	None	0	0	0	1
37803	258418	ENSG00000185352.8	ENCODEHT000258418	HS6ST3	ENCODEHT000258418	1	1192	Known	Genomic	None	0	1	0	0
67457	258419	ENCODEHG000067457	ENCODEHT000258419	ENCODEHG000067457	ENCODEHT000258419	1	1254	Antisense	Antisense	None	0	1	0	0
37803	258420	ENSG00000185352.8	ENCODEHT000258420	HS6ST3	ENCODEHT000258420	1	592	Known	Genomic	None	1	0	0	0
67458	258421	ENCODEHG000067458	ENCODEHT000258421	ENCODEHG000067458	ENCODEHT000258421	1	1724	Antisense	Antisense	None	0	2	0	0
37803	258422	ENSG00000185352.8	ENCODEHT000258422	HS6ST3	ENCODEHT000258422	1	1877	Known	Genomic	None	0	1	0	0
43002	258423	ENSG00000171490.12	ENCODEHT000258423	RSL1D1	ENCODEHT000258423	6	1470	Known	ISM	Suffix	0	0	8	7
67459	258424	ENCODEHG000067459	ENCODEHT000258424	ENCODEHG000067459	ENCODEHT000258424	1	1932	Antisense	Antisense	None	0	1	0	0
5701	258425	ENSG00000143970.16	ENCODEHT000258425	ASXL2	ENCODEHT000258425	1	1143	Known	Genomic	None	0	1	0	0
5701	258426	ENSG00000143970.16	ENCODEHT000258426	ASXL2	ENCODEHT000258426	4	644	Known	NIC	None	0	1	0	0
37803	258427	ENSG00000185352.8	ENCODEHT000258427	HS6ST3	ENCODEHT000258427	1	2415	Known	Genomic	None	0	1	0	0
37803	258428	ENSG00000185352.8	ENCODEHT000258428	HS6ST3	ENCODEHT000258428	1	2020	Known	Genomic	None	1	1	0	0
67460	258429	ENCODEHG000067460	ENCODEHT000258429	ENCODEHG000067460	ENCODEHT000258429	1	879	Intergenic	Intergenic	None	0	1	0	0
43002	258430	ENSG00000171490.12	ENCODEHT000258430	RSL1D1	ENCODEHT000258430	3	1126	Known	ISM	Suffix	0	0	7	1
67461	258431	ENCODEHG000067461	ENCODEHT000258431	ENCODEHG000067461	ENCODEHT000258431	1	334	Antisense	Antisense	None	0	0	0	1
67462	258432	ENCODEHG000067462	ENCODEHT000258432	ENCODEHG000067462	ENCODEHT000258432	1	681	Intergenic	Intergenic	None	1	0	0	0
54328	258433	ENSG00000184787.18	ENCODEHT000258433	UBE2G2	ENCODEHT000258433	3	2670	Known	ISM	Suffix	1	0	0	1
43002	258434	ENSG00000171490.12	ENCODEHT000258434	RSL1D1	ENCODEHT000258434	9	1885	Known	NIC	None	1	1	3	0
67463	258435	ENCODEHG000067463	ENCODEHT000258435	ENCODEHG000067463	ENCODEHT000258435	1	632	Intergenic	Intergenic	None	1	0	0	0
67464	258436	ENCODEHG000067464	ENCODEHT000258436	ENCODEHG000067464	ENCODEHT000258436	1	1887	Antisense	Antisense	None	1	0	0	0
67465	258437	ENCODEHG000067465	ENCODEHT000258437	ENCODEHG000067465	ENCODEHT000258437	1	1230	Antisense	Antisense	None	0	1	0	0
67466	258438	ENCODEHG000067466	ENCODEHT000258438	ENCODEHG000067466	ENCODEHT000258438	1	1061	Antisense	Antisense	None	0	1	0	0
67467	258439	ENCODEHG000067467	ENCODEHT000258439	ENCODEHG000067467	ENCODEHT000258439	1	1148	Antisense	Antisense	None	0	1	0	0
67468	258440	ENCODEHG000067468	ENCODEHT000258440	ENCODEHG000067468	ENCODEHT000258440	1	1005	Intergenic	Intergenic	None	0	1	0	0
37813	258441	ENSG00000139793.18	ENCODEHT000258441	MBNL2	ENCODEHT000258441	1	2330	Known	Genomic	None	8	9	0	0
67469	258442	ENCODEHG000067469	ENCODEHT000258442	ENCODEHG000067469	ENCODEHT000258442	1	553	Antisense	Antisense	None	0	1	0	0
48917	258443	ENSG00000166562.8	ENCODEHT000258443	SEC11C	ENCODEHT000258443	7	959	Known	NNC	None	0	2	2	0
15384	258444	ENSG00000113460.12	ENCODEHT000258444	BRIX1	ENCODEHT000258444	10	927	Known	NNC	None	0	1	0	0
67470	258445	ENCODEHG000067470	ENCODEHT000258445	ENCODEHG000067470	ENCODEHT000258445	1	1008	Antisense	Antisense	None	0	1	0	0
5706	258446	ENSG00000084731.14	ENCODEHT000258446	KIF3C	ENCODEHT000258446	1	977	Known	Genomic	None	0	0	0	1
48917	258447	ENSG00000166562.8	ENCODEHT000258447	SEC11C	ENCODEHT000258447	1	3315	Known	Genomic	None	3	1	1	0
37813	258448	ENSG00000139793.18	ENCODEHT000258448	MBNL2	ENCODEHT000258448	3	1179	Known	ISM	Prefix	0	2	0	0
5708	258449	ENSG00000268412.2	ENCODEHT000258449	TRMT112P6	ENCODEHT000258449	1	405	Known	Genomic	None	0	0	1	0
67471	258450	ENCODEHG000067471	ENCODEHT000258450	ENCODEHG000067471	ENCODEHT000258450	1	431	Antisense	Antisense	None	1	5	0	0
43002	258451	ENSG00000171490.12	ENCODEHT000258451	RSL1D1	ENCODEHT000258451	4	1148	Known	ISM	Suffix	0	1	6	7
5709	258452	ENSG00000084733.10	ENCODEHT000258452	RAB10	ENCODEHT000258452	7	1217	Known	NNC	None	1	1	0	0
37813	258453	ENSG00000139793.18	ENCODEHT000258453	MBNL2	ENCODEHT000258453	2	345	Known	ISM	Prefix	1	1	0	0
37813	258454	ENSG00000139793.18	ENCODEHT000258454	MBNL2	ENCODEHT000258454	6	2162	Known	NIC	None	1	0	0	0
37813	258455	ENSG00000139793.18	ENCODEHT000258455	MBNL2	ENCODEHT000258455	8	2112	Known	NIC	None	1	0	0	0
9499	258456	ENSG00000144713.12	ENCODEHT000258456	RPL32	ENCODEHT000258456	3	392	Known	NIC	None	1	0	1	1
48917	258457	ENSG00000166562.8	ENCODEHT000258457	SEC11C	ENCODEHT000258457	7	967	Known	NNC	None	3	2	2	0
48917	258458	ENSG00000166562.8	ENCODEHT000258458	SEC11C	ENCODEHT000258458	6	789	Known	NNC	None	1	0	0	0
9499	258459	ENSG00000144713.12	ENCODEHT000258459	RPL32	ENCODEHT000258459	4	497	Known	NNC	None	0	0	2	1
5709	258460	ENSG00000084733.10	ENCODEHT000258460	RAB10	ENCODEHT000258460	3	829	Known	ISM	Prefix	1	1	0	0
67472	258461	ENCODEHG000067472	ENCODEHT000258461	ENCODEHG000067472	ENCODEHT000258461	1	1418	Antisense	Antisense	None	0	1	0	0
5709	258462	ENSG00000084733.10	ENCODEHT000258462	RAB10	ENCODEHT000258462	6	1156	Known	NNC	None	0	0	1	1
67473	258463	ENCODEHG000067473	ENCODEHT000258463	ENCODEHG000067473	ENCODEHT000258463	1	3482	Antisense	Antisense	None	1	0	0	0
67474	258464	ENCODEHG000067474	ENCODEHT000258464	ENCODEHG000067474	ENCODEHT000258464	1	724	Antisense	Antisense	None	0	1	0	0
48917	258465	ENSG00000166562.8	ENCODEHT000258465	SEC11C	ENCODEHT000258465	6	808	Known	NIC	None	0	0	1	0
5709	258466	ENSG00000084733.10	ENCODEHT000258466	RAB10	ENCODEHT000258466	6	1380	Known	NNC	None	0	0	1	0
5709	258467	ENSG00000084733.10	ENCODEHT000258467	RAB10	ENCODEHT000258467	6	2931	Known	NNC	None	1	0	0	0
37813	258468	ENSG00000139793.18	ENCODEHT000258468	MBNL2	ENCODEHT000258468	6	1673	Known	ISM	Suffix	1	0	0	0
37813	258469	ENSG00000139793.18	ENCODEHT000258469	MBNL2	ENCODEHT000258469	1	1096	Known	Genomic	None	0	0	0	1
12906	258470	ENSG00000174123.10	ENCODEHT000258470	TLR10	ENCODEHT000258470	4	3397	Known	NNC	None	2	5	0	0
67475	258471	ENCODEHG000067475	ENCODEHT000258471	ENCODEHG000067475	ENCODEHT000258471	1	907	Antisense	Antisense	None	1	0	0	0
67476	258472	ENCODEHG000067476	ENCODEHT000258472	ENCODEHG000067476	ENCODEHT000258472	1	3302	Antisense	Antisense	None	1	0	0	0
5709	258473	ENSG00000084733.10	ENCODEHT000258473	RAB10	ENCODEHT000258473	7	3343	Known	NNC	None	1	0	0	0
67477	258474	ENCODEHG000067477	ENCODEHT000258474	ENCODEHG000067477	ENCODEHT000258474	1	1144	Antisense	Antisense	None	0	1	0	0
5709	258475	ENSG00000084733.10	ENCODEHT000258475	RAB10	ENCODEHT000258475	2	906	Known	NNC	None	2	2	2	1
67478	258476	ENCODEHG000067478	ENCODEHT000258476	ENCODEHG000067478	ENCODEHT000258476	1	2543	Antisense	Antisense	None	4	6	0	0
5709	258477	ENSG00000084733.10	ENCODEHT000258477	RAB10	ENCODEHT000258477	4	919	Known	ISM	Prefix	0	1	0	0
48917	258478	ENSG00000166562.8	ENCODEHT000258478	SEC11C	ENCODEHT000258478	6	795	Known	NIC	None	0	1	0	0
37813	258479	ENSG00000139793.18	ENCODEHT000258479	MBNL2	ENCODEHT000258479	1	3043	Known	Genomic	None	0	1	0	0
67479	258480	ENCODEHG000067479	ENCODEHT000258480	ENCODEHG000067479	ENCODEHT000258480	1	1010	Antisense	Antisense	None	1	4	0	0
43002	258481	ENSG00000171490.12	ENCODEHT000258481	RSL1D1	ENCODEHT000258481	3	1116	Known	NNC	None	0	0	1	0
67480	258482	ENCODEHG000067480	ENCODEHT000258482	ENCODEHG000067480	ENCODEHT000258482	1	2914	Antisense	Antisense	None	1	0	0	0
67481	258483	ENCODEHG000067481	ENCODEHT000258483	ENCODEHG000067481	ENCODEHT000258483	1	1407	Antisense	Antisense	None	0	1	0	0
67482	258484	ENCODEHG000067482	ENCODEHT000258484	ENCODEHG000067482	ENCODEHT000258484	1	832	Antisense	Antisense	None	0	1	0	0
48917	258485	ENSG00000166562.8	ENCODEHT000258485	SEC11C	ENCODEHT000258485	7	841	Known	NIC	None	0	1	0	0
67483	258486	ENCODEHG000067483	ENCODEHT000258486	ENCODEHG000067483	ENCODEHT000258486	1	897	Antisense	Antisense	None	0	1	0	0
12906	258487	ENSG00000174123.10	ENCODEHT000258487	TLR10	ENCODEHT000258487	4	3507	Known	NIC	None	2	0	0	0
37813	258488	ENSG00000139793.18	ENCODEHT000258488	MBNL2	ENCODEHT000258488	1	1086	Known	Genomic	None	0	0	3	5
67484	258489	ENCODEHG000067484	ENCODEHT000258489	ENCODEHG000067484	ENCODEHT000258489	1	2162	Intergenic	Intergenic	None	4	6	2	0
43002	258490	ENSG00000171490.12	ENCODEHT000258490	RSL1D1	ENCODEHT000258490	5	1286	Known	ISM	Suffix	0	1	3	10
5709	258491	ENSG00000084733.10	ENCODEHT000258491	RAB10	ENCODEHT000258491	7	2105	Known	NNC	None	1	0	0	0
67485	258492	ENCODEHG000067485	ENCODEHT000258492	ENCODEHG000067485	ENCODEHT000258492	1	1236	Antisense	Antisense	None	1	0	0	0
37815	258493	ENSG00000125249.6	ENCODEHT000258493	RAP2A	ENCODEHT000258493	3	1133	Known	NNC	None	0	1	0	0
48917	258494	ENSG00000166562.8	ENCODEHT000258494	SEC11C	ENCODEHT000258494	6	778	Known	NNC	None	1	0	0	0
37815	258495	ENSG00000125249.6	ENCODEHT000258495	RAP2A	ENCODEHT000258495	1	913	Known	Genomic	None	1	1	0	0
15384	258496	ENSG00000113460.12	ENCODEHT000258496	BRIX1	ENCODEHT000258496	10	1223	Known	NIC	None	0	0	1	0
67486	258497	ENCODEHG000067486	ENCODEHT000258497	ENCODEHG000067486	ENCODEHT000258497	1	1291	Antisense	Antisense	None	1	2	0	0
37815	258498	ENSG00000125249.6	ENCODEHT000258498	RAP2A	ENCODEHT000258498	1	1327	Known	Genomic	None	0	1	0	0
67487	258499	ENCODEHG000067487	ENCODEHT000258499	ENCODEHG000067487	ENCODEHT000258499	1	1733	Antisense	Antisense	None	2	3	0	0
12906	258500	ENSG00000174123.10	ENCODEHT000258500	TLR10	ENCODEHT000258500	3	3110	Known	NIC	None	1	0	0	0
58712	258501	ENSG00000198886.2	ENCODEHT000258501	MT-ND4	ENCODEHT000258501	2	870	Known	Genomic	None	0	0	1	0
37815	258502	ENSG00000125249.6	ENCODEHT000258502	RAP2A	ENCODEHT000258502	1	505	Known	Genomic	None	0	1	0	0
67488	258503	ENCODEHG000067488	ENCODEHT000258503	ENCODEHG000067488	ENCODEHT000258503	1	2741	Antisense	Antisense	None	1	1	0	0
48917	258504	ENSG00000166562.8	ENCODEHT000258504	SEC11C	ENCODEHT000258504	7	844	Known	NIC	None	1	5	0	1
54328	258505	ENSG00000184787.18	ENCODEHT000258505	UBE2G2	ENCODEHT000258505	1	984	Known	Genomic	None	0	0	1	0
37815	258506	ENSG00000125249.6	ENCODEHT000258506	RAP2A	ENCODEHT000258506	1	506	Known	ISM	None	4	2	0	2
54328	258507	ENSG00000184787.18	ENCODEHT000258507	UBE2G2	ENCODEHT000258507	5	2275	Known	NNC	None	1	0	0	0
15384	258508	ENSG00000113460.12	ENCODEHT000258508	BRIX1	ENCODEHT000258508	9	1244	Known	NNC	None	0	0	1	0
54328	258509	ENSG00000184787.18	ENCODEHT000258509	UBE2G2	ENCODEHT000258509	1	1399	Known	Genomic	None	0	0	1	0
15384	258510	ENSG00000113460.12	ENCODEHT000258510	BRIX1	ENCODEHT000258510	10	1199	Known	NNC	None	0	0	0	1
67489	258511	ENCODEHG000067489	ENCODEHT000258511	ENCODEHG000067489	ENCODEHT000258511	1	995	Antisense	Antisense	None	1	1	0	0
43002	258512	ENSG00000171490.12	ENCODEHT000258512	RSL1D1	ENCODEHT000258512	9	1868	Known	NNC	None	0	0	2	1
54330	258513	ENSG00000184900.15	ENCODEHT000258513	SUMO3	ENCODEHT000258513	7	1509	Known	NNC	None	0	2	0	1
37815	258514	ENSG00000125249.6	ENCODEHT000258514	RAP2A	ENCODEHT000258514	1	2973	Known	Genomic	None	9	13	6	19
298	258515	ENSG00000074800.15	ENCODEHT000258515	ENO1	ENCODEHT000258515	13	1696	Known	NNC	None	1	0	0	0
43002	258516	ENSG00000171490.12	ENCODEHT000258516	RSL1D1	ENCODEHT000258516	7	1613	Known	ISM	Suffix	0	0	1	0
67490	258517	ENCODEHG000067490	ENCODEHT000258517	ENCODEHG000067490	ENCODEHT000258517	2	1426	Antisense	Antisense	None	0	1	0	0
48917	258518	ENSG00000166562.8	ENCODEHT000258518	SEC11C	ENCODEHT000258518	6	776	Known	NNC	None	0	0	1	2
15384	258519	ENSG00000113460.12	ENCODEHT000258519	BRIX1	ENCODEHT000258519	11	1181	Known	NNC	None	0	0	1	0
67491	258520	ENCODEHG000067491	ENCODEHT000258520	ENCODEHG000067491	ENCODEHT000258520	1	2620	Antisense	Antisense	None	1	0	0	0
5709	258521	ENSG00000084733.10	ENCODEHT000258521	RAB10	ENCODEHT000258521	4	3335	Known	NIC	None	0	1	0	0
41096	258522	ENSG00000166710.18	ENCODEHT000258522	B2M	ENCODEHT000258522	4	940	Known	NNC	None	1	3	0	0
67492	258523	ENCODEHG000067492	ENCODEHT000258523	ENCODEHG000067492	ENCODEHT000258523	1	2306	Antisense	Antisense	None	4	11	0	0
15384	258524	ENSG00000113460.12	ENCODEHT000258524	BRIX1	ENCODEHT000258524	9	1204	Known	NNC	None	0	0	0	1
43002	258525	ENSG00000171490.12	ENCODEHT000258525	RSL1D1	ENCODEHT000258525	6	1467	Known	ISM	Suffix	0	0	0	1
54328	258526	ENSG00000184787.18	ENCODEHT000258526	UBE2G2	ENCODEHT000258526	1	786	Known	Genomic	None	0	0	2	0
5709	258527	ENSG00000084733.10	ENCODEHT000258527	RAB10	ENCODEHT000258527	5	3445	Known	NIC	None	1	0	0	0
15384	258528	ENSG00000113460.12	ENCODEHT000258528	BRIX1	ENCODEHT000258528	9	1190	Known	NIC	None	0	0	1	0
37815	258529	ENSG00000125249.6	ENCODEHT000258529	RAP2A	ENCODEHT000258529	1	307	Known	Genomic	None	0	0	0	3
15384	258530	ENSG00000113460.12	ENCODEHT000258530	BRIX1	ENCODEHT000258530	8	1925	Known	NNC	None	0	1	0	0
12906	258531	ENSG00000174123.10	ENCODEHT000258531	TLR10	ENCODEHT000258531	3	3737	Known	ISM	Prefix	1	1	0	0
67493	258532	ENCODEHG000067493	ENCODEHT000258532	ENCODEHG000067493	ENCODEHT000258532	1	1005	Intergenic	Intergenic	None	0	0	1	0
54329	258533	ENSG00000236519.1	ENCODEHT000258533	LINC01424	ENCODEHT000258533	1	1871	Known	Genomic	None	0	1	0	0
67494	258534	ENCODEHG000067494	ENCODEHT000258534	ENCODEHG000067494	ENCODEHT000258534	1	1547	Antisense	Antisense	None	0	0	1	0
54330	258535	ENSG00000184900.15	ENCODEHT000258535	SUMO3	ENCODEHT000258535	1	1424	Known	ISM	None	2	2	72	112
37822	258536	ENSG00000065150.18	ENCODEHT000258536	IPO5	ENCODEHT000258536	27	3725	Known	ISM	Suffix	1	6	0	1
15384	258537	ENSG00000113460.12	ENCODEHT000258537	BRIX1	ENCODEHT000258537	10	1057	Known	NNC	None	0	0	1	0
54330	258538	ENSG00000184900.15	ENCODEHT000258538	SUMO3	ENCODEHT000258538	4	1725	Known	NNC	None	2	1	0	0
37822	258539	ENSG00000065150.18	ENCODEHT000258539	IPO5	ENCODEHT000258539	18	2426	Known	ISM	Prefix	0	1	0	0
15384	258540	ENSG00000113460.12	ENCODEHT000258540	BRIX1	ENCODEHT000258540	9	1044	Known	ISM	Suffix	1	0	0	0
37822	258541	ENSG00000065150.18	ENCODEHT000258541	IPO5	ENCODEHT000258541	26	3243	Known	NNC	None	1	0	0	0
15383	258542	ENSG00000113456.18	ENCODEHT000258542	RAD1	ENCODEHT000258542	1	908	Known	Genomic	None	1	1	0	0
54330	258543	ENSG00000184900.15	ENCODEHT000258543	SUMO3	ENCODEHT000258543	3	1625	Known	ISM	Suffix	1	0	10	6
15384	258544	ENSG00000113460.12	ENCODEHT000258544	BRIX1	ENCODEHT000258544	8	976	Known	ISM	Suffix	0	1	0	0
15384	258545	ENSG00000113460.12	ENCODEHT000258545	BRIX1	ENCODEHT000258545	7	932	Known	ISM	Suffix	0	0	2	3
37822	258546	ENSG00000065150.18	ENCODEHT000258546	IPO5	ENCODEHT000258546	19	2373	Known	NNC	None	1	0	0	0
37822	258547	ENSG00000065150.18	ENCODEHT000258547	IPO5	ENCODEHT000258547	15	2064	Known	ISM	Prefix	0	1	0	0
54330	258548	ENSG00000184900.15	ENCODEHT000258548	SUMO3	ENCODEHT000258548	3	1600	Known	NIC	None	1	0	5	0
37822	258549	ENSG00000065150.18	ENCODEHT000258549	IPO5	ENCODEHT000258549	27	4329	Known	NNC	None	0	0	1	0
15384	258550	ENSG00000113460.12	ENCODEHT000258550	BRIX1	ENCODEHT000258550	6	861	Known	ISM	Suffix	0	0	1	4
37822	258551	ENSG00000065150.18	ENCODEHT000258551	IPO5	ENCODEHT000258551	27	3717	Known	NNC	None	0	0	1	0
15384	258552	ENSG00000113460.12	ENCODEHT000258552	BRIX1	ENCODEHT000258552	7	804	Known	NNC	None	0	0	0	1
37822	258553	ENSG00000065150.18	ENCODEHT000258553	IPO5	ENCODEHT000258553	19	2523	Known	ISM	Prefix	1	0	0	0
12906	258554	ENSG00000174123.10	ENCODEHT000258554	TLR10	ENCODEHT000258554	2	3852	Known	ISM	Prefix	4	9	0	0
37822	258555	ENSG00000065150.18	ENCODEHT000258555	IPO5	ENCODEHT000258555	27	3982	Known	NNC	None	1	0	0	0
15384	258556	ENSG00000113460.12	ENCODEHT000258556	BRIX1	ENCODEHT000258556	5	811	Known	ISM	Suffix	0	0	2	2
37822	258557	ENSG00000065150.18	ENCODEHT000258557	IPO5	ENCODEHT000258557	26	4023	Known	ISM	Suffix	0	0	2	0
15384	258558	ENSG00000113460.12	ENCODEHT000258558	BRIX1	ENCODEHT000258558	5	804	Known	ISM	Suffix	0	0	1	0
58712	258559	ENSG00000198886.2	ENCODEHT000258559	MT-ND4	ENCODEHT000258559	2	364	Known	Genomic	None	0	0	0	1
15384	258560	ENSG00000113460.12	ENCODEHT000258560	BRIX1	ENCODEHT000258560	4	786	Known	NNC	None	0	0	1	0
43002	258561	ENSG00000171490.12	ENCODEHT000258561	RSL1D1	ENCODEHT000258561	9	1857	Known	NIC	None	0	0	1	0
15384	258562	ENSG00000113460.12	ENCODEHT000258562	BRIX1	ENCODEHT000258562	4	737	Known	ISM	Suffix	0	0	5	2
45347	258563	ENSG00000277957.1	ENCODEHT000258563	SENP3-EIF4A1	ENCODEHT000258563	11	1455	Known	NNC	None	1	2	0	0
37822	258564	ENSG00000065150.18	ENCODEHT000258564	IPO5	ENCODEHT000258564	26	4027	Known	NNC	None	0	0	0	1
37822	258565	ENSG00000065150.18	ENCODEHT000258565	IPO5	ENCODEHT000258565	20	3616	Known	NNC	None	0	0	1	0
37822	258566	ENSG00000065150.18	ENCODEHT000258566	IPO5	ENCODEHT000258566	26	4612	Known	NNC	None	0	0	1	0
15384	258567	ENSG00000113460.12	ENCODEHT000258567	BRIX1	ENCODEHT000258567	3	686	Known	ISM	Suffix	1	0	6	12
37822	258568	ENSG00000065150.18	ENCODEHT000258568	IPO5	ENCODEHT000258568	14	1758	Known	ISM	Both	12	16	0	0
12906	258569	ENSG00000174123.10	ENCODEHT000258569	TLR10	ENCODEHT000258569	5	4160	Known	NNC	None	1	1	0	0
37822	258570	ENSG00000065150.18	ENCODEHT000258570	IPO5	ENCODEHT000258570	17	2120	Known	ISM	Both	1	1	0	0
37822	258571	ENSG00000065150.18	ENCODEHT000258571	IPO5	ENCODEHT000258571	10	1864	Known	ISM	Prefix	5	12	0	0
37822	258572	ENSG00000065150.18	ENCODEHT000258572	IPO5	ENCODEHT000258572	20	2502	Known	ISM	Prefix	4	8	0	0
37822	258573	ENSG00000065150.18	ENCODEHT000258573	IPO5	ENCODEHT000258573	25	3272	Known	ISM	Prefix	5	5	0	0
12906	258574	ENSG00000174123.10	ENCODEHT000258574	TLR10	ENCODEHT000258574	3	3191	Known	NIC	None	1	0	0	0
15384	258575	ENSG00000113460.12	ENCODEHT000258575	BRIX1	ENCODEHT000258575	2	584	Known	ISM	Suffix	0	1	1	5
37822	258576	ENSG00000065150.18	ENCODEHT000258576	IPO5	ENCODEHT000258576	24	2905	Known	ISM	Prefix	3	3	0	0
48917	258577	ENSG00000166562.8	ENCODEHT000258577	SEC11C	ENCODEHT000258577	6	781	Known	NIC	None	0	1	0	1
54330	258578	ENSG00000184900.15	ENCODEHT000258578	SUMO3	ENCODEHT000258578	2	3642	Known	ISM	Suffix	0	0	2	5
15384	258579	ENSG00000113460.12	ENCODEHT000258579	BRIX1	ENCODEHT000258579	1	455	Known	ISM	None	0	1	0	9
43002	258580	ENSG00000171490.12	ENCODEHT000258580	RSL1D1	ENCODEHT000258580	9	1848	Known	NNC	None	0	0	1	0
37822	258581	ENSG00000065150.18	ENCODEHT000258581	IPO5	ENCODEHT000258581	8	1896	Known	ISM	Prefix	1	2	1	1
54330	258582	ENSG00000184900.15	ENCODEHT000258582	SUMO3	ENCODEHT000258582	4	1772	Known	NNC	None	0	2	0	0
15384	258583	ENSG00000113460.12	ENCODEHT000258583	BRIX1	ENCODEHT000258583	1	935	Known	Genomic	None	0	0	1	2
37822	258584	ENSG00000065150.18	ENCODEHT000258584	IPO5	ENCODEHT000258584	25	3322	Known	NIC	None	0	1	0	0
15385	258585	ENSG00000168724.16	ENCODEHT000258585	DNAJC21	ENCODEHT000258585	5	1004	Known	ISM	Prefix	1	1	1	0
15385	258586	ENSG00000168724.16	ENCODEHT000258586	DNAJC21	ENCODEHT000258586	11	1870	Known	NIC	None	0	0	1	0
37822	258587	ENSG00000065150.18	ENCODEHT000258587	IPO5	ENCODEHT000258587	16	1955	Known	ISM	Prefix	2	1	0	0
15385	258588	ENSG00000168724.16	ENCODEHT000258588	DNAJC21	ENCODEHT000258588	4	603	Known	ISM	Prefix	0	0	0	1
48917	258589	ENSG00000166562.8	ENCODEHT000258589	SEC11C	ENCODEHT000258589	6	803	Known	NIC	None	0	1	1	1
54330	258590	ENSG00000184900.15	ENCODEHT000258590	SUMO3	ENCODEHT000258590	4	1726	Known	NNC	None	0	0	4	2
15385	258591	ENSG00000168724.16	ENCODEHT000258591	DNAJC21	ENCODEHT000258591	10	1842	Known	NIC	None	1	0	0	0
9499	258592	ENSG00000144713.12	ENCODEHT000258592	RPL32	ENCODEHT000258592	4	481	Known	NNC	None	0	0	2	6
15385	258593	ENSG00000168724.16	ENCODEHT000258593	DNAJC21	ENCODEHT000258593	12	2182	Known	NNC	None	0	1	0	0
15385	258594	ENSG00000168724.16	ENCODEHT000258594	DNAJC21	ENCODEHT000258594	8	1142	Known	ISM	Prefix	0	2	0	0
15385	258595	ENSG00000168724.16	ENCODEHT000258595	DNAJC21	ENCODEHT000258595	8	1430	Known	ISM	Prefix	1	1	0	0
15385	258596	ENSG00000168724.16	ENCODEHT000258596	DNAJC21	ENCODEHT000258596	10	1646	Known	ISM	Prefix	0	1	0	0
37822	258597	ENSG00000065150.18	ENCODEHT000258597	IPO5	ENCODEHT000258597	24	3181	Known	NIC	None	0	2	0	0
15385	258598	ENSG00000168724.16	ENCODEHT000258598	DNAJC21	ENCODEHT000258598	5	645	Known	ISM	Prefix	0	1	0	0
43002	258599	ENSG00000171490.12	ENCODEHT000258599	RSL1D1	ENCODEHT000258599	9	1847	Known	NNC	None	0	2	1	0
37822	258600	ENSG00000065150.18	ENCODEHT000258600	IPO5	ENCODEHT000258600	26	3977	Known	NNC	None	0	0	1	0
30933	258601	ENSG00000166441.12	ENCODEHT000258601	RPL27A	ENCODEHT000258601	3	453	Known	NNC	None	0	0	1	0
15385	258602	ENSG00000168724.16	ENCODEHT000258602	DNAJC21	ENCODEHT000258602	11	1985	Known	ISM	Suffix	1	0	0	0
48917	258603	ENSG00000166562.8	ENCODEHT000258603	SEC11C	ENCODEHT000258603	4	382	Known	NNC	None	1	0	0	0
67495	258604	ENCODEHG000067495	ENCODEHT000258604	ENCODEHG000067495	ENCODEHT000258604	1	1856	Antisense	Antisense	None	2	3	0	0
15385	258605	ENSG00000168724.16	ENCODEHT000258605	DNAJC21	ENCODEHT000258605	10	1546	Known	ISM	Suffix	0	0	1	0
15385	258606	ENSG00000168724.16	ENCODEHT000258606	DNAJC21	ENCODEHT000258606	2	68	Known	ISM	Both	0	0	0	1
15385	258607	ENSG00000168724.16	ENCODEHT000258607	DNAJC21	ENCODEHT000258607	8	1295	Known	ISM	Suffix	0	1	16	13
15385	258608	ENSG00000168724.16	ENCODEHT000258608	DNAJC21	ENCODEHT000258608	8	1442	Known	NNC	None	0	0	0	1
43002	258609	ENSG00000171490.12	ENCODEHT000258609	RSL1D1	ENCODEHT000258609	4	1223	Known	ISM	Suffix	0	0	0	2
20784	258610	ENSG00000075624.14	ENCODEHT000258610	ACTB	ENCODEHT000258610	6	1960	Known	ISM	Suffix	0	0	1	1
15385	258611	ENSG00000168724.16	ENCODEHT000258611	DNAJC21	ENCODEHT000258611	9	1430	Known	ISM	Suffix	0	0	3	0
298	258612	ENSG00000074800.15	ENCODEHT000258612	ENO1	ENCODEHT000258612	12	1771	Known	NNC	None	3	5	0	0
12906	258613	ENSG00000174123.10	ENCODEHT000258613	TLR10	ENCODEHT000258613	4	3348	Known	NIC	None	0	1	0	0
67496	258614	ENCODEHG000067496	ENCODEHT000258614	ENCODEHG000067496	ENCODEHT000258614	1	2568	Antisense	Antisense	None	4	3	0	0
15385	258615	ENSG00000168724.16	ENCODEHT000258615	DNAJC21	ENCODEHT000258615	8	1444	Known	NNC	None	0	0	1	0
37822	258616	ENSG00000065150.18	ENCODEHT000258616	IPO5	ENCODEHT000258616	22	2573	Known	ISM	Prefix	0	1	0	0
5709	258617	ENSG00000084733.10	ENCODEHT000258617	RAB10	ENCODEHT000258617	1	904	Known	Genomic	None	0	1	0	0
37822	258618	ENSG00000065150.18	ENCODEHT000258618	IPO5	ENCODEHT000258618	18	2174	Known	ISM	Both	3	1	0	0
15385	258619	ENSG00000168724.16	ENCODEHT000258619	DNAJC21	ENCODEHT000258619	7	1157	Known	ISM	Suffix	1	3	8	4
67497	258620	ENCODEHG000067497	ENCODEHT000258620	ENCODEHG000067497	ENCODEHT000258620	1	1821	Antisense	Antisense	None	1	3	0	0
5717	258621	ENSG00000084754.11	ENCODEHT000258621	HADHA	ENCODEHT000258621	2	1830	Known	Genomic	None	0	1	0	0
43002	258622	ENSG00000171490.12	ENCODEHT000258622	RSL1D1	ENCODEHT000258622	9	1842	Known	NNC	None	0	0	0	1
5709	258623	ENSG00000084733.10	ENCODEHT000258623	RAB10	ENCODEHT000258623	1	1835	Known	Genomic	None	0	1	0	0
43002	258624	ENSG00000171490.12	ENCODEHT000258624	RSL1D1	ENCODEHT000258624	7	1606	Known	ISM	Suffix	0	0	1	0
67498	258625	ENCODEHG000067498	ENCODEHT000258625	ENCODEHG000067498	ENCODEHT000258625	1	1128	Antisense	Antisense	None	10	14	0	0
43002	258626	ENSG00000171490.12	ENCODEHT000258626	RSL1D1	ENCODEHT000258626	7	1587	Known	NNC	None	0	0	1	0
37822	258627	ENSG00000065150.18	ENCODEHT000258627	IPO5	ENCODEHT000258627	19	3051	Known	NNC	None	0	1	0	0
15385	258628	ENSG00000168724.16	ENCODEHT000258628	DNAJC21	ENCODEHT000258628	8	1108	Known	NNC	None	0	0	0	1
15385	258629	ENSG00000168724.16	ENCODEHT000258629	DNAJC21	ENCODEHT000258629	4	2008	Known	ISM	Suffix	0	1	0	0
43002	258630	ENSG00000171490.12	ENCODEHT000258630	RSL1D1	ENCODEHT000258630	9	1837	Known	NNC	None	0	0	2	0
15385	258631	ENSG00000168724.16	ENCODEHT000258631	DNAJC21	ENCODEHT000258631	6	1005	Known	ISM	Suffix	0	0	1	2
67499	258632	ENCODEHG000067499	ENCODEHT000258632	ENCODEHG000067499	ENCODEHT000258632	1	300	Antisense	Antisense	None	1	0	0	0
5709	258633	ENSG00000084733.10	ENCODEHT000258633	RAB10	ENCODEHT000258633	7	3023	Known	NNC	None	1	0	0	0
67500	258634	ENCODEHG000067500	ENCODEHT000258634	ENCODEHG000067500	ENCODEHT000258634	1	699	Antisense	Antisense	None	0	1	0	0
37822	258635	ENSG00000065150.18	ENCODEHT000258635	IPO5	ENCODEHT000258635	25	2894	Known	ISM	Suffix	1	0	0	0
5709	258636	ENSG00000084733.10	ENCODEHT000258636	RAB10	ENCODEHT000258636	1	1697	Known	Genomic	None	0	1	0	0
15385	258637	ENSG00000168724.16	ENCODEHT000258637	DNAJC21	ENCODEHT000258637	5	754	Known	ISM	Suffix	0	0	3	4
5709	258638	ENSG00000084733.10	ENCODEHT000258638	RAB10	ENCODEHT000258638	1	277	Known	ISM	None	1	0	0	0
9499	258639	ENSG00000144713.12	ENCODEHT000258639	RPL32	ENCODEHT000258639	2	316	Known	ISM	Suffix	0	0	0	1
67501	258640	ENCODEHG000067501	ENCODEHT000258640	ENCODEHG000067501	ENCODEHT000258640	1	1315	Antisense	Antisense	None	0	1	0	0
37822	258641	ENSG00000065150.18	ENCODEHT000258641	IPO5	ENCODEHT000258641	10	1728	Known	NIC	None	0	1	0	0
5709	258642	ENSG00000084733.10	ENCODEHT000258642	RAB10	ENCODEHT000258642	5	3041	Known	ISM	Suffix	1	1	1	1
15385	258643	ENSG00000168724.16	ENCODEHT000258643	DNAJC21	ENCODEHT000258643	4	758	Known	ISM	Suffix	0	0	0	1
15385	258644	ENSG00000168724.16	ENCODEHT000258644	DNAJC21	ENCODEHT000258644	1	1854	Known	Genomic	None	0	2	0	0
67502	258645	ENCODEHG000067502	ENCODEHT000258645	ENCODEHG000067502	ENCODEHT000258645	1	531	Antisense	Antisense	None	0	1	0	0
5709	258646	ENSG00000084733.10	ENCODEHT000258646	RAB10	ENCODEHT000258646	4	2848	Known	ISM	Suffix	0	2	2	1
15385	258647	ENSG00000168724.16	ENCODEHT000258647	DNAJC21	ENCODEHT000258647	3	860	Known	ISM	Suffix	0	0	0	4
15385	258648	ENSG00000168724.16	ENCODEHT000258648	DNAJC21	ENCODEHT000258648	4	585	Known	NNC	None	0	0	0	1
45347	258649	ENSG00000277957.1	ENCODEHT000258649	SENP3-EIF4A1	ENCODEHT000258649	10	1415	Known	NIC	None	0	4	0	0
30933	258650	ENSG00000166441.12	ENCODEHT000258650	RPL27A	ENCODEHT000258650	3	433	Known	NIC	None	0	0	0	1
15385	258651	ENSG00000168724.16	ENCODEHT000258651	DNAJC21	ENCODEHT000258651	3	1416	Known	NNC	None	0	1	0	0
67503	258652	ENCODEHG000067503	ENCODEHT000258652	ENCODEHG000067503	ENCODEHT000258652	1	2313	Antisense	Antisense	None	1	0	0	0
15385	258653	ENSG00000168724.16	ENCODEHT000258653	DNAJC21	ENCODEHT000258653	1	1725	Known	Genomic	None	1	2	0	0
48917	258654	ENSG00000166562.8	ENCODEHT000258654	SEC11C	ENCODEHT000258654	7	2020	Known	NNC	None	0	1	0	0
5709	258655	ENSG00000084733.10	ENCODEHT000258655	RAB10	ENCODEHT000258655	1	1046	Known	Genomic	None	0	1	0	0
67504	258656	ENCODEHG000067504	ENCODEHT000258656	ENCODEHG000067504	ENCODEHT000258656	1	624	Antisense	Antisense	None	1	0	0	0
37822	258657	ENSG00000065150.18	ENCODEHT000258657	IPO5	ENCODEHT000258657	8	2087	Known	NNC	None	0	1	0	0
5709	258658	ENSG00000084733.10	ENCODEHT000258658	RAB10	ENCODEHT000258658	1	735	Known	Genomic	None	0	1	0	0
15385	258659	ENSG00000168724.16	ENCODEHT000258659	DNAJC21	ENCODEHT000258659	1	1099	Known	Genomic	None	0	0	1	0
67505	258660	ENCODEHG000067505	ENCODEHT000258660	ENCODEHG000067505	ENCODEHT000258660	1	2122	Antisense	Antisense	None	3	3	0	0
67505	258661	ENCODEHG000067505	ENCODEHT000258661	ENCODEHG000067505	ENCODEHT000258661	2	1587	Antisense	Genomic	None	1	0	0	0
15385	258662	ENSG00000168724.16	ENCODEHT000258662	DNAJC21	ENCODEHT000258662	1	466	Known	ISM	None	0	0	1	7
5709	258663	ENSG00000084733.10	ENCODEHT000258663	RAB10	ENCODEHT000258663	3	2709	Known	ISM	Suffix	2	1	0	2
15385	258664	ENSG00000168724.16	ENCODEHT000258664	DNAJC21	ENCODEHT000258664	1	679	Known	Genomic	None	1	0	1	0
67506	258665	ENCODEHG000067506	ENCODEHT000258665	ENCODEHG000067506	ENCODEHT000258665	1	2202	Antisense	Antisense	None	1	4	0	0
5709	258666	ENSG00000084733.10	ENCODEHT000258666	RAB10	ENCODEHT000258666	2	2619	Known	ISM	Suffix	1	0	3	1
15385	258667	ENSG00000168724.16	ENCODEHT000258667	DNAJC21	ENCODEHT000258667	1	3087	Known	Genomic	None	0	3	8	6
12906	258668	ENSG00000174123.10	ENCODEHT000258668	TLR10	ENCODEHT000258668	1	768	Known	Genomic	None	1	0	0	1
67507	258669	ENCODEHG000067507	ENCODEHT000258669	ENCODEHG000067507	ENCODEHT000258669	1	1408	Antisense	Antisense	None	1	1	0	0
5709	258670	ENSG00000084733.10	ENCODEHT000258670	RAB10	ENCODEHT000258670	1	410	Known	ISM	None	1	3	7	3
67508	258671	ENCODEHG000067508	ENCODEHT000258671	ENCODEHG000067508	ENCODEHT000258671	1	1090	Intergenic	Intergenic	None	0	1	0	0
67509	258672	ENCODEHG000067509	ENCODEHT000258672	ENCODEHG000067509	ENCODEHT000258672	1	1001	Intergenic	Intergenic	None	0	2	0	0
43002	258673	ENSG00000171490.12	ENCODEHT000258673	RSL1D1	ENCODEHT000258673	10	2006	Known	NNC	None	1	0	0	0
67510	258674	ENCODEHG000067510	ENCODEHT000258674	ENCODEHG000067510	ENCODEHT000258674	1	1823	Antisense	Antisense	None	1	1	0	0
67511	258675	ENCODEHG000067511	ENCODEHT000258675	ENCODEHG000067511	ENCODEHT000258675	2	1879	Intergenic	Intergenic	None	1	0	0	0
37822	258676	ENSG00000065150.18	ENCODEHT000258676	IPO5	ENCODEHT000258676	17	2259	Known	NNC	None	0	1	0	0
15387	258677	ENSG00000113494.16	ENCODEHT000258677	PRLR	ENCODEHT000258677	1	205	Known	Genomic	None	0	1	0	0
67512	258678	ENCODEHG000067512	ENCODEHT000258678	ENCODEHG000067512	ENCODEHT000258678	1	3377	Antisense	Antisense	None	2	1	0	0
5709	258679	ENSG00000084733.10	ENCODEHT000258679	RAB10	ENCODEHT000258679	1	405	Known	Genomic	None	2	4	0	4
12906	258680	ENSG00000174123.10	ENCODEHT000258680	TLR10	ENCODEHT000258680	5	2130	Known	NIC	None	2	4	0	0
67513	258681	ENCODEHG000067513	ENCODEHT000258681	ENCODEHG000067513	ENCODEHT000258681	1	2988	Antisense	Antisense	None	0	3	0	0
15387	258682	ENSG00000113494.16	ENCODEHT000258682	PRLR	ENCODEHT000258682	1	1636	Known	Genomic	None	0	2	0	0
67514	258683	ENCODEHG000067514	ENCODEHT000258683	ENCODEHG000067514	ENCODEHT000258683	1	1183	Antisense	Antisense	None	1	0	0	0
5709	258684	ENSG00000084733.10	ENCODEHT000258684	RAB10	ENCODEHT000258684	1	1704	Known	Genomic	None	4	13	14	31
15387	258685	ENSG00000113494.16	ENCODEHT000258685	PRLR	ENCODEHT000258685	10	2997	Known	NNC	None	0	1	0	0
54330	258686	ENSG00000184900.15	ENCODEHT000258686	SUMO3	ENCODEHT000258686	4	1713	Known	NNC	None	0	0	0	1
15387	258687	ENSG00000113494.16	ENCODEHT000258687	PRLR	ENCODEHT000258687	6	2484	Known	ISM	Suffix	0	1	0	0
15387	258688	ENSG00000113494.16	ENCODEHT000258688	PRLR	ENCODEHT000258688	12	3168	Known	NNC	None	0	1	0	0
5709	258689	ENSG00000084733.10	ENCODEHT000258689	RAB10	ENCODEHT000258689	2	2367	Known	Genomic	None	1	0	0	0
15387	258690	ENSG00000113494.16	ENCODEHT000258690	PRLR	ENCODEHT000258690	7	2615	Known	ISM	Suffix	1	0	0	0
15387	258691	ENSG00000113494.16	ENCODEHT000258691	PRLR	ENCODEHT000258691	11	3165	Known	NIC	None	1	0	0	0
12906	258692	ENSG00000174123.10	ENCODEHT000258692	TLR10	ENCODEHT000258692	4	1476	Known	NNC	None	1	0	0	0
37822	258693	ENSG00000065150.18	ENCODEHT000258693	IPO5	ENCODEHT000258693	26	3380	Known	ISM	Suffix	0	1	0	0
15387	258694	ENSG00000113494.16	ENCODEHT000258694	PRLR	ENCODEHT000258694	7	2518	Known	NIC	None	1	0	0	0
15387	258695	ENSG00000113494.16	ENCODEHT000258695	PRLR	ENCODEHT000258695	12	3136	Known	NNC	None	0	1	0	0
15387	258696	ENSG00000113494.16	ENCODEHT000258696	PRLR	ENCODEHT000258696	5	2314	Known	ISM	Suffix	0	1	0	0
15387	258697	ENSG00000113494.16	ENCODEHT000258697	PRLR	ENCODEHT000258697	9	2265	Known	ISM	Both	0	1	0	0
15387	258698	ENSG00000113494.16	ENCODEHT000258698	PRLR	ENCODEHT000258698	12	2627	Known	NIC	None	0	1	0	0
15387	258699	ENSG00000113494.16	ENCODEHT000258699	PRLR	ENCODEHT000258699	1	1152	Known	Genomic	None	0	1	0	0
48917	258700	ENSG00000166562.8	ENCODEHT000258700	SEC11C	ENCODEHT000258700	5	743	Known	NIC	None	0	0	1	0
37822	258701	ENSG00000065150.18	ENCODEHT000258701	IPO5	ENCODEHT000258701	26	3979	Known	NNC	None	0	0	1	0
15387	258702	ENSG00000113494.16	ENCODEHT000258702	PRLR	ENCODEHT000258702	1	1280	Known	Genomic	None	0	1	0	0
15388	258703	ENSG00000250886.1	ENCODEHT000258703	AC010368.1	ENCODEHT000258703	1	1568	Known	Genomic	None	1	0	0	0
15387	258704	ENSG00000113494.16	ENCODEHT000258704	PRLR	ENCODEHT000258704	8	2093	Known	NNC	None	1	0	0	0
15387	258705	ENSG00000113494.16	ENCODEHT000258705	PRLR	ENCODEHT000258705	3	2513	Known	ISM	Prefix	0	1	0	0
54330	258706	ENSG00000184900.15	ENCODEHT000258706	SUMO3	ENCODEHT000258706	5	1679	Known	NNC	None	0	0	0	1
15387	258707	ENSG00000113494.16	ENCODEHT000258707	PRLR	ENCODEHT000258707	4	3073	Known	NNC	None	1	0	0	0
37822	258708	ENSG00000065150.18	ENCODEHT000258708	IPO5	ENCODEHT000258708	26	3372	Known	NNC	None	0	0	1	0
67515	258709	ENCODEHG000067515	ENCODEHT000258709	ENCODEHG000067515	ENCODEHT000258709	1	1661	Antisense	Antisense	None	1	0	0	0
48917	258710	ENSG00000166562.8	ENCODEHT000258710	SEC11C	ENCODEHT000258710	6	750	Known	NNC	None	0	0	1	0
15387	258711	ENSG00000113494.16	ENCODEHT000258711	PRLR	ENCODEHT000258711	1	755	Known	Genomic	None	1	0	0	0
37822	258712	ENSG00000065150.18	ENCODEHT000258712	IPO5	ENCODEHT000258712	26	3380	Known	NIC	None	0	0	3	0
67516	258713	ENCODEHG000067516	ENCODEHT000258713	ENCODEHG000067516	ENCODEHT000258713	1	2176	Antisense	Antisense	None	1	0	0	0
67517	258714	ENCODEHG000067517	ENCODEHT000258714	ENCODEHG000067517	ENCODEHT000258714	1	981	Intergenic	Intergenic	None	0	0	1	0
15387	258715	ENSG00000113494.16	ENCODEHT000258715	PRLR	ENCODEHT000258715	1	2119	Known	Genomic	None	1	0	0	0
67518	258716	ENCODEHG000067518	ENCODEHT000258716	ENCODEHG000067518	ENCODEHT000258716	1	749	Antisense	Antisense	None	2	0	0	0
15387	258717	ENSG00000113494.16	ENCODEHT000258717	PRLR	ENCODEHT000258717	2	1950	Known	NNC	None	1	0	0	0
15387	258718	ENSG00000113494.16	ENCODEHT000258718	PRLR	ENCODEHT000258718	3	972	Known	NNC	None	0	1	0	0
67519	258719	ENCODEHG000067519	ENCODEHT000258719	ENCODEHG000067519	ENCODEHT000258719	1	915	Intergenic	Intergenic	None	1	0	0	0
67520	258720	ENCODEHG000067520	ENCODEHT000258720	ENCODEHG000067520	ENCODEHT000258720	1	2629	Antisense	Antisense	None	1	0	0	0
15387	258721	ENSG00000113494.16	ENCODEHT000258721	PRLR	ENCODEHT000258721	1	1238	Known	Genomic	None	0	1	0	0
5716	258722	ENSG00000157833.12	ENCODEHT000258722	GAREM2	ENCODEHT000258722	3	2629	Known	ISM	Suffix	0	0	0	1
15387	258723	ENSG00000113494.16	ENCODEHT000258723	PRLR	ENCODEHT000258723	1	1790	Known	Genomic	None	0	1	0	0
5716	258724	ENSG00000157833.12	ENCODEHT000258724	GAREM2	ENCODEHT000258724	1	1930	Known	ISM	None	0	2	0	3
67521	258725	ENCODEHG000067521	ENCODEHT000258725	ENCODEHG000067521	ENCODEHT000258725	1	2204	Antisense	Antisense	None	5	7	0	0
37822	258726	ENSG00000065150.18	ENCODEHT000258726	IPO5	ENCODEHT000258726	7	778	Known	ISM	Prefix	0	0	1	0
5717	258727	ENSG00000084754.11	ENCODEHT000258727	HADHA	ENCODEHT000258727	8	1687	Known	ISM	Suffix	2	7	9	26
12906	258728	ENSG00000174123.10	ENCODEHT000258728	TLR10	ENCODEHT000258728	4	1481	Known	NIC	None	1	0	0	0
37822	258729	ENSG00000065150.18	ENCODEHT000258729	IPO5	ENCODEHT000258729	26	3946	Known	NNC	None	0	0	1	0
67522	258730	ENCODEHG000067522	ENCODEHT000258730	ENCODEHG000067522	ENCODEHT000258730	2	1076	Antisense	Antisense	None	0	2	0	0
67522	258731	ENCODEHG000067522	ENCODEHT000258731	ENCODEHG000067522	ENCODEHT000258731	1	1412	Antisense	Genomic	None	3	3	0	0
5717	258732	ENSG00000084754.11	ENCODEHT000258732	HADHA	ENCODEHT000258732	20	2925	Known	NNC	None	6	10	25	5
67523	258733	ENCODEHG000067523	ENCODEHT000258733	ENCODEHG000067523	ENCODEHT000258733	1	408	Intergenic	Intergenic	None	0	1	0	0
67524	258734	ENCODEHG000067524	ENCODEHT000258734	ENCODEHG000067524	ENCODEHT000258734	2	1725	Intergenic	Intergenic	None	0	1	0	0
67524	258735	ENCODEHG000067524	ENCODEHT000258735	ENCODEHG000067524	ENCODEHT000258735	3	696	Intergenic	NNC	None	0	1	0	0
48917	258736	ENSG00000166562.8	ENCODEHT000258736	SEC11C	ENCODEHT000258736	5	716	Known	NIC	None	0	1	0	0
67524	258737	ENCODEHG000067524	ENCODEHT000258737	ENCODEHG000067524	ENCODEHT000258737	3	1287	Intergenic	NNC	None	0	1	0	0
12906	258738	ENSG00000174123.10	ENCODEHT000258738	TLR10	ENCODEHT000258738	1	1014	Known	ISM	None	4	4	3	3
67524	258739	ENCODEHG000067524	ENCODEHT000258739	ENCODEHG000067524	ENCODEHT000258739	3	2114	Intergenic	NNC	None	0	1	0	0
67525	258740	ENCODEHG000067525	ENCODEHT000258740	ENCODEHG000067525	ENCODEHT000258740	1	972	Antisense	Antisense	None	1	0	0	0
67524	258741	ENCODEHG000067524	ENCODEHT000258741	ENCODEHG000067524	ENCODEHT000258741	1	914	Intergenic	Genomic	None	1	0	0	0
67526	258742	ENCODEHG000067526	ENCODEHT000258742	ENCODEHG000067526	ENCODEHT000258742	1	1530	Antisense	Antisense	None	0	1	0	0
67524	258743	ENCODEHG000067524	ENCODEHT000258743	ENCODEHG000067524	ENCODEHT000258743	1	1950	Intergenic	Genomic	None	0	1	0	0
67527	258744	ENCODEHG000067527	ENCODEHT000258744	ENCODEHG000067527	ENCODEHT000258744	1	1082	Intergenic	Intergenic	None	1	0	0	0
67528	258745	ENCODEHG000067528	ENCODEHT000258745	ENCODEHG000067528	ENCODEHT000258745	1	1423	Intergenic	Intergenic	None	0	0	0	1
37822	258746	ENSG00000065150.18	ENCODEHT000258746	IPO5	ENCODEHT000258746	26	3345	Known	NIC	None	0	0	0	1
67529	258747	ENCODEHG000067529	ENCODEHT000258747	ENCODEHG000067529	ENCODEHT000258747	1	1894	Intergenic	Intergenic	None	2	0	0	0
5717	258748	ENSG00000084754.11	ENCODEHT000258748	HADHA	ENCODEHT000258748	2	907	Known	ISM	Suffix	1	7	10	25
67530	258749	ENCODEHG000067530	ENCODEHT000258749	ENCODEHG000067530	ENCODEHT000258749	1	3909	Intergenic	Intergenic	None	0	1	0	0
37822	258750	ENSG00000065150.18	ENCODEHT000258750	IPO5	ENCODEHT000258750	5	3645	Known	NIC	None	1	0	0	0
67531	258751	ENCODEHG000067531	ENCODEHT000258751	ENCODEHG000067531	ENCODEHT000258751	1	982	Intergenic	Intergenic	None	0	1	0	0
67532	258752	ENCODEHG000067532	ENCODEHT000258752	ENCODEHG000067532	ENCODEHT000258752	1	1524	Intergenic	Intergenic	None	0	1	0	0
5717	258753	ENSG00000084754.11	ENCODEHT000258753	HADHA	ENCODEHT000258753	4	1218	Known	ISM	Suffix	3	4	15	32
67533	258754	ENCODEHG000067533	ENCODEHT000258754	ENCODEHG000067533	ENCODEHT000258754	1	1848	Intergenic	Intergenic	None	1	0	0	0
67534	258755	ENCODEHG000067534	ENCODEHT000258755	ENCODEHG000067534	ENCODEHT000258755	1	876	Intergenic	Intergenic	None	0	1	0	0
5717	258756	ENSG00000084754.11	ENCODEHT000258756	HADHA	ENCODEHT000258756	17	2727	Known	ISM	Suffix	6	9	6	5
37822	258757	ENSG00000065150.18	ENCODEHT000258757	IPO5	ENCODEHT000258757	1	2697	Known	Genomic	None	1	0	0	0
67535	258758	ENCODEHG000067535	ENCODEHT000258758	ENCODEHG000067535	ENCODEHT000258758	1	2910	Intergenic	Intergenic	None	0	1	0	0
5717	258759	ENSG00000084754.11	ENCODEHT000258759	HADHA	ENCODEHT000258759	1	616	Known	Genomic	None	2	2	18	79
37822	258760	ENSG00000065150.18	ENCODEHT000258760	IPO5	ENCODEHT000258760	25	3871	Known	ISM	Suffix	0	1	4	0
67536	258761	ENCODEHG000067536	ENCODEHT000258761	ENCODEHG000067536	ENCODEHT000258761	1	588	Intergenic	Intergenic	None	1	0	0	0
37822	258762	ENSG00000065150.18	ENCODEHT000258762	IPO5	ENCODEHT000258762	1	601	Known	Genomic	None	0	1	0	0
30933	258763	ENSG00000166441.12	ENCODEHT000258763	RPL27A	ENCODEHT000258763	3	433	Known	NNC	None	0	0	0	2
15390	258764	ENSG00000152582.13	ENCODEHT000258764	SPEF2	ENCODEHT000258764	5	880	Known	ISM	Prefix	1	1	0	0
15390	258765	ENSG00000152582.13	ENCODEHT000258765	SPEF2	ENCODEHT000258765	4	664	Known	ISM	Prefix	0	1	0	0
67537	258766	ENCODEHG000067537	ENCODEHT000258766	ENCODEHG000067537	ENCODEHT000258766	1	2954	Antisense	Antisense	None	1	0	0	0
15390	258767	ENSG00000152582.13	ENCODEHT000258767	SPEF2	ENCODEHT000258767	4	2976	Known	ISM	Prefix	1	0	0	0
37822	258768	ENSG00000065150.18	ENCODEHT000258768	IPO5	ENCODEHT000258768	24	3790	Known	ISM	Suffix	2	1	1	1
15390	258769	ENSG00000152582.13	ENCODEHT000258769	SPEF2	ENCODEHT000258769	6	888	Known	ISM	Prefix	0	1	0	0
37822	258770	ENSG00000065150.18	ENCODEHT000258770	IPO5	ENCODEHT000258770	8	1628	Known	ISM	Both	0	0	0	1
15390	258771	ENSG00000152582.13	ENCODEHT000258771	SPEF2	ENCODEHT000258771	1	1335	Known	Genomic	None	1	0	0	0
5717	258772	ENSG00000084754.11	ENCODEHT000258772	HADHA	ENCODEHT000258772	11	1989	Known	ISM	Suffix	3	4	8	3
37822	258773	ENSG00000065150.18	ENCODEHT000258773	IPO5	ENCODEHT000258773	24	3711	Known	NNC	None	0	0	1	0
67538	258774	ENCODEHG000067538	ENCODEHT000258774	ENCODEHG000067538	ENCODEHT000258774	1	1349	Antisense	Antisense	None	0	1	0	0
12906	258775	ENSG00000174123.10	ENCODEHT000258775	TLR10	ENCODEHT000258775	3	1388	Known	ISM	Suffix	0	0	1	1
67539	258776	ENCODEHG000067539	ENCODEHT000258776	ENCODEHG000067539	ENCODEHT000258776	1	1172	Antisense	Antisense	None	0	1	0	0
37822	258777	ENSG00000065150.18	ENCODEHT000258777	IPO5	ENCODEHT000258777	25	3578	Known	NNC	None	0	1	0	0
37822	258778	ENSG00000065150.18	ENCODEHT000258778	IPO5	ENCODEHT000258778	24	3653	Known	NNC	None	1	0	0	0
15392	258779	ENSG00000248969.1	ENCODEHT000258779	AC137810.1	ENCODEHT000258779	1	1733	Known	Genomic	None	0	1	0	0
54330	258780	ENSG00000184900.15	ENCODEHT000258780	SUMO3	ENCODEHT000258780	2	474	Known	ISM	Suffix	0	0	0	1
15390	258781	ENSG00000152582.13	ENCODEHT000258781	SPEF2	ENCODEHT000258781	1	2015	Known	Genomic	None	0	1	0	0
37822	258782	ENSG00000065150.18	ENCODEHT000258782	IPO5	ENCODEHT000258782	24	3661	Known	NIC	None	0	0	0	1
15390	258783	ENSG00000152582.13	ENCODEHT000258783	SPEF2	ENCODEHT000258783	7	3234	Known	NNC	None	1	0	0	0
5717	258784	ENSG00000084754.11	ENCODEHT000258784	HADHA	ENCODEHT000258784	20	2936	Known	NIC	None	7	18	0	0
37822	258785	ENSG00000065150.18	ENCODEHT000258785	IPO5	ENCODEHT000258785	23	2990	Known	ISM	Suffix	2	2	1	2
15390	258786	ENSG00000152582.13	ENCODEHT000258786	SPEF2	ENCODEHT000258786	15	2530	Known	NNC	None	1	0	0	0
15392	258787	ENSG00000248969.1	ENCODEHT000258787	AC137810.1	ENCODEHT000258787	1	1598	Known	Genomic	None	1	0	0	0
37822	258788	ENSG00000065150.18	ENCODEHT000258788	IPO5	ENCODEHT000258788	8	754	Known	ISM	Prefix	0	0	0	1
15390	258789	ENSG00000152582.13	ENCODEHT000258789	SPEF2	ENCODEHT000258789	16	2464	Known	ISM	Suffix	1	0	0	0
15390	258790	ENSG00000152582.13	ENCODEHT000258790	SPEF2	ENCODEHT000258790	7	1435	Known	ISM	Prefix	1	0	0	0
15390	258791	ENSG00000152582.13	ENCODEHT000258791	SPEF2	ENCODEHT000258791	9	1492	Known	ISM	None	0	1	0	0
15393	258792	ENSG00000168685.14	ENCODEHT000258792	IL7R	ENCODEHT000258792	7	1777	Known	NIC	None	0	1	0	0
37822	258793	ENSG00000065150.18	ENCODEHT000258793	IPO5	ENCODEHT000258793	22	2874	Known	NIC	None	0	0	0	1
15393	258794	ENSG00000168685.14	ENCODEHT000258794	IL7R	ENCODEHT000258794	8	1808	Known	NIC	None	1	0	0	0
15393	258795	ENSG00000168685.14	ENCODEHT000258795	IL7R	ENCODEHT000258795	5	782	Known	NIC	None	1	0	0	0
37822	258796	ENSG00000065150.18	ENCODEHT000258796	IPO5	ENCODEHT000258796	22	3494	Known	ISM	Suffix	5	0	1	1
5717	258797	ENSG00000084754.11	ENCODEHT000258797	HADHA	ENCODEHT000258797	20	2890	Known	NNC	None	0	1	0	0
15393	258798	ENSG00000168685.14	ENCODEHT000258798	IL7R	ENCODEHT000258798	10	1985	Known	NIC	None	0	1	0	0
15393	258799	ENSG00000168685.14	ENCODEHT000258799	IL7R	ENCODEHT000258799	6	962	Known	ISM	Prefix	0	1	0	0
43002	258800	ENSG00000171490.12	ENCODEHT000258800	RSL1D1	ENCODEHT000258800	9	1880	Known	NIC	None	0	0	1	0
5717	258801	ENSG00000084754.11	ENCODEHT000258801	HADHA	ENCODEHT000258801	14	2334	Known	ISM	Suffix	5	10	2	3
15393	258802	ENSG00000168685.14	ENCODEHT000258802	IL7R	ENCODEHT000258802	9	1819	Known	NIC	None	0	1	0	0
67540	258803	ENCODEHG000067540	ENCODEHT000258803	ENCODEHG000067540	ENCODEHT000258803	1	942	Antisense	Antisense	None	1	0	0	0
37822	258804	ENSG00000065150.18	ENCODEHT000258804	IPO5	ENCODEHT000258804	21	3397	Known	ISM	Suffix	5	0	1	0
43002	258805	ENSG00000171490.12	ENCODEHT000258805	RSL1D1	ENCODEHT000258805	9	1876	Known	NIC	None	0	0	1	0
5717	258806	ENSG00000084754.11	ENCODEHT000258806	HADHA	ENCODEHT000258806	8	1678	Known	NNC	None	0	0	1	0
15393	258807	ENSG00000168685.14	ENCODEHT000258807	IL7R	ENCODEHT000258807	9	1606	Known	NNC	None	1	0	0	0
12906	258808	ENSG00000174123.10	ENCODEHT000258808	TLR10	ENCODEHT000258808	3	1396	Known	NNC	None	0	1	0	0
15393	258809	ENSG00000168685.14	ENCODEHT000258809	IL7R	ENCODEHT000258809	4	1625	Known	ISM	Both	2	1	0	1
15393	258810	ENSG00000168685.14	ENCODEHT000258810	IL7R	ENCODEHT000258810	7	939	Known	ISM	Prefix	1	7	0	0
37822	258811	ENSG00000065150.18	ENCODEHT000258811	IPO5	ENCODEHT000258811	20	3292	Known	ISM	Suffix	1	0	3	2
43002	258812	ENSG00000171490.12	ENCODEHT000258812	RSL1D1	ENCODEHT000258812	9	1869	Known	NNC	None	0	0	1	0
12906	258813	ENSG00000174123.10	ENCODEHT000258813	TLR10	ENCODEHT000258813	5	1548	Known	NIC	None	0	1	0	0
37822	258814	ENSG00000065150.18	ENCODEHT000258814	IPO5	ENCODEHT000258814	19	3138	Known	ISM	Suffix	4	2	4	1
5717	258815	ENSG00000084754.11	ENCODEHT000258815	HADHA	ENCODEHT000258815	7	1596	Known	NNC	None	0	0	1	0
5717	258816	ENSG00000084754.11	ENCODEHT000258816	HADHA	ENCODEHT000258816	5	1287	Known	ISM	Suffix	0	3	9	12
37822	258817	ENSG00000065150.18	ENCODEHT000258817	IPO5	ENCODEHT000258817	19	3119	Known	NIC	None	0	0	0	1
15393	258818	ENSG00000168685.14	ENCODEHT000258818	IL7R	ENCODEHT000258818	6	727	Known	NIC	None	0	1	0	0
37822	258819	ENSG00000065150.18	ENCODEHT000258819	IPO5	ENCODEHT000258819	19	3121	Known	ISM	Suffix	0	0	1	0
37822	258820	ENSG00000065150.18	ENCODEHT000258820	IPO5	ENCODEHT000258820	6	632	Known	ISM	Prefix	0	0	1	0
37822	258821	ENSG00000065150.18	ENCODEHT000258821	IPO5	ENCODEHT000258821	19	3128	Known	NNC	None	0	0	1	0
37822	258822	ENSG00000065150.18	ENCODEHT000258822	IPO5	ENCODEHT000258822	18	3048	Known	ISM	Suffix	0	5	1	2
37822	258823	ENSG00000065150.18	ENCODEHT000258823	IPO5	ENCODEHT000258823	18	3052	Known	ISM	Suffix	0	0	0	1
37822	258824	ENSG00000065150.18	ENCODEHT000258824	IPO5	ENCODEHT000258824	17	2357	Known	ISM	Suffix	0	0	1	0
37822	258825	ENSG00000065150.18	ENCODEHT000258825	IPO5	ENCODEHT000258825	17	2353	Known	ISM	Suffix	3	1	1	1
15393	258826	ENSG00000168685.14	ENCODEHT000258826	IL7R	ENCODEHT000258826	7	1520	Known	ISM	Suffix	0	2	0	0
43002	258827	ENSG00000171490.12	ENCODEHT000258827	RSL1D1	ENCODEHT000258827	9	1852	Known	NNC	None	0	0	0	1
67541	258828	ENCODEHG000067541	ENCODEHT000258828	ENCODEHG000067541	ENCODEHT000258828	1	1933	Antisense	Antisense	None	1	0	0	0
67542	258829	ENCODEHG000067542	ENCODEHT000258829	ENCODEHG000067542	ENCODEHT000258829	2	1473	Antisense	Antisense	None	1	0	0	0
54330	258830	ENSG00000184900.15	ENCODEHT000258830	SUMO3	ENCODEHT000258830	5	768	Known	NNC	None	0	1	0	0
15393	258831	ENSG00000168685.14	ENCODEHT000258831	IL7R	ENCODEHT000258831	1	2685	Known	Genomic	None	3	10	0	0
37822	258832	ENSG00000065150.18	ENCODEHT000258832	IPO5	ENCODEHT000258832	1	415	Known	Genomic	None	0	0	0	1
67543	258833	ENCODEHG000067543	ENCODEHT000258833	ENCODEHG000067543	ENCODEHT000258833	1	834	Antisense	Antisense	None	0	1	0	0
67542	258834	ENCODEHG000067542	ENCODEHT000258834	ENCODEHG000067542	ENCODEHT000258834	1	715	Antisense	Genomic	None	3	1	0	0
54330	258835	ENSG00000184900.15	ENCODEHT000258835	SUMO3	ENCODEHT000258835	1	834	Known	Genomic	None	0	0	1	0
37822	258836	ENSG00000065150.18	ENCODEHT000258836	IPO5	ENCODEHT000258836	16	2857	Known	ISM	Suffix	0	0	0	1
30933	258837	ENSG00000166441.12	ENCODEHT000258837	RPL27A	ENCODEHT000258837	4	504	Known	NIC	None	0	0	1	0
54331	258838	ENSG00000183255.11	ENCODEHT000258838	PTTG1IP	ENCODEHT000258838	1	1823	Known	Genomic	None	11	10	52	55
37822	258839	ENSG00000065150.18	ENCODEHT000258839	IPO5	ENCODEHT000258839	16	2841	Known	ISM	Suffix	0	0	1	0
15393	258840	ENSG00000168685.14	ENCODEHT000258840	IL7R	ENCODEHT000258840	1	486	Known	Genomic	None	0	0	0	1
37822	258841	ENSG00000065150.18	ENCODEHT000258841	IPO5	ENCODEHT000258841	16	2848	Known	ISM	Suffix	0	0	1	0
43002	258842	ENSG00000171490.12	ENCODEHT000258842	RSL1D1	ENCODEHT000258842	9	1869	Known	NIC	None	0	0	0	1
67544	258843	ENCODEHG000067544	ENCODEHT000258843	ENCODEHG000067544	ENCODEHT000258843	1	342	Antisense	Antisense	None	1	0	0	0
15399	258844	ENSG00000168671.9	ENCODEHT000258844	UGT3A2	ENCODEHT000258844	7	2436	Known	NIC	None	0	1	0	0
54331	258845	ENSG00000183255.11	ENCODEHT000258845	PTTG1IP	ENCODEHT000258845	5	2578	Known	NIC	None	2	0	0	0
15399	258846	ENSG00000168671.9	ENCODEHT000258846	UGT3A2	ENCODEHT000258846	1	339	Known	Genomic	None	0	0	0	1
15401	258847	ENSG00000164187.6	ENCODEHT000258847	LMBRD2	ENCODEHT000258847	1	1113	Known	Genomic	None	1	0	1	3
37822	258848	ENSG00000065150.18	ENCODEHT000258848	IPO5	ENCODEHT000258848	15	2329	Known	ISM	Suffix	1	4	5	3
54331	258849	ENSG00000183255.11	ENCODEHT000258849	PTTG1IP	ENCODEHT000258849	5	2481	Known	NIC	None	3	0	0	0
37822	258850	ENSG00000065150.18	ENCODEHT000258850	IPO5	ENCODEHT000258850	15	2594	Known	NNC	None	0	0	1	0
37822	258851	ENSG00000065150.18	ENCODEHT000258851	IPO5	ENCODEHT000258851	15	2116	Known	ISM	Suffix	0	0	1	0
67545	258852	ENCODEHG000067545	ENCODEHT000258852	ENCODEHG000067545	ENCODEHT000258852	1	1057	Antisense	Antisense	None	0	1	0	0
43002	258853	ENSG00000171490.12	ENCODEHT000258853	RSL1D1	ENCODEHT000258853	9	1887	Known	NIC	None	0	1	0	1
15401	258854	ENSG00000164187.6	ENCODEHT000258854	LMBRD2	ENCODEHT000258854	17	3192	Known	NIC	None	0	1	0	0
15401	258855	ENSG00000164187.6	ENCODEHT000258855	LMBRD2	ENCODEHT000258855	7	1325	Known	ISM	Suffix	0	1	0	0
37822	258856	ENSG00000065150.18	ENCODEHT000258856	IPO5	ENCODEHT000258856	14	2123	Known	ISM	Both	0	0	0	1
15401	258857	ENSG00000164187.6	ENCODEHT000258857	LMBRD2	ENCODEHT000258857	18	3270	Known	NNC	None	0	1	0	0
37822	258858	ENSG00000065150.18	ENCODEHT000258858	IPO5	ENCODEHT000258858	15	2316	Known	ISM	Suffix	0	0	0	1
15401	258859	ENSG00000164187.6	ENCODEHT000258859	LMBRD2	ENCODEHT000258859	6	1285	Known	ISM	Suffix	0	0	1	0
15401	258860	ENSG00000164187.6	ENCODEHT000258860	LMBRD2	ENCODEHT000258860	17	2873	Known	ISM	Suffix	0	0	0	1
15401	258861	ENSG00000164187.6	ENCODEHT000258861	LMBRD2	ENCODEHT000258861	18	2695	Known	NNC	None	1	0	0	0
67546	258862	ENCODEHG000067546	ENCODEHT000258862	ENCODEHG000067546	ENCODEHT000258862	1	1688	Antisense	Antisense	None	1	1	0	0
54331	258863	ENSG00000183255.11	ENCODEHT000258863	PTTG1IP	ENCODEHT000258863	5	2915	Known	NNC	None	0	1	0	0
15401	258864	ENSG00000164187.6	ENCODEHT000258864	LMBRD2	ENCODEHT000258864	12	1592	Known	NNC	None	0	1	0	0
54331	258865	ENSG00000183255.11	ENCODEHT000258865	PTTG1IP	ENCODEHT000258865	2	2089	Known	ISM	Suffix	1	1	1	1
15401	258866	ENSG00000164187.6	ENCODEHT000258866	LMBRD2	ENCODEHT000258866	3	2036	Known	ISM	Suffix	1	0	0	0
37822	258867	ENSG00000065150.18	ENCODEHT000258867	IPO5	ENCODEHT000258867	14	2493	Known	ISM	Suffix	1	10	4	1
15401	258868	ENSG00000164187.6	ENCODEHT000258868	LMBRD2	ENCODEHT000258868	14	2207	Known	ISM	Prefix	3	2	0	0
15401	258869	ENSG00000164187.6	ENCODEHT000258869	LMBRD2	ENCODEHT000258869	14	2240	Known	ISM	Prefix	1	0	0	0
67547	258870	ENCODEHG000067547	ENCODEHT000258870	ENCODEHG000067547	ENCODEHT000258870	1	1979	Antisense	Antisense	None	1	0	0	0
15401	258871	ENSG00000164187.6	ENCODEHT000258871	LMBRD2	ENCODEHT000258871	1	1418	Known	Genomic	None	0	1	0	0
15401	258872	ENSG00000164187.6	ENCODEHT000258872	LMBRD2	ENCODEHT000258872	7	1285	Known	ISM	Prefix	0	1	0	0
15401	258873	ENSG00000164187.6	ENCODEHT000258873	LMBRD2	ENCODEHT000258873	1	1176	Known	Genomic	None	0	1	0	0
54331	258874	ENSG00000183255.11	ENCODEHT000258874	PTTG1IP	ENCODEHT000258874	3	2261	Known	ISM	Suffix	2	3	4	1
12906	258875	ENSG00000174123.10	ENCODEHT000258875	TLR10	ENCODEHT000258875	1	1562	Known	Genomic	None	0	1	0	0
15401	258876	ENSG00000164187.6	ENCODEHT000258876	LMBRD2	ENCODEHT000258876	5	1417	Known	ISM	Prefix	0	1	0	0
15401	258877	ENSG00000164187.6	ENCODEHT000258877	LMBRD2	ENCODEHT000258877	3	962	Known	NNC	None	0	1	0	0
45347	258878	ENSG00000277957.1	ENCODEHT000258878	SENP3-EIF4A1	ENCODEHT000258878	11	1419	Known	NNC	None	0	1	1	0
37822	258879	ENSG00000065150.18	ENCODEHT000258879	IPO5	ENCODEHT000258879	13	1857	Known	ISM	Suffix	6	9	6	6
67548	258880	ENCODEHG000067548	ENCODEHT000258880	ENCODEHG000067548	ENCODEHT000258880	1	1116	Antisense	Antisense	None	1	0	0	0
5717	258881	ENSG00000084754.11	ENCODEHT000258881	HADHA	ENCODEHT000258881	20	2950	Known	NNC	None	2	0	0	0
15401	258882	ENSG00000164187.6	ENCODEHT000258882	LMBRD2	ENCODEHT000258882	2	1056	Known	ISM	Prefix	1	0	0	0
67549	258883	ENCODEHG000067549	ENCODEHT000258883	ENCODEHG000067549	ENCODEHT000258883	1	2007	Antisense	Antisense	None	2	0	0	0
5717	258884	ENSG00000084754.11	ENCODEHT000258884	HADHA	ENCODEHT000258884	15	2454	Known	ISM	Suffix	11	5	10	8
67550	258885	ENCODEHG000067550	ENCODEHT000258885	ENCODEHG000067550	ENCODEHT000258885	1	1998	Antisense	Antisense	None	2	5	0	0
37822	258886	ENSG00000065150.18	ENCODEHT000258886	IPO5	ENCODEHT000258886	13	2461	Known	ISM	Suffix	0	0	1	0
43002	258887	ENSG00000171490.12	ENCODEHT000258887	RSL1D1	ENCODEHT000258887	8	1733	Known	ISM	Suffix	0	0	1	0
5717	258888	ENSG00000084754.11	ENCODEHT000258888	HADHA	ENCODEHT000258888	6	1428	Known	ISM	Suffix	1	7	4	12
15401	258889	ENSG00000164187.6	ENCODEHT000258889	LMBRD2	ENCODEHT000258889	1	1906	Known	Genomic	None	6	4	0	0
45347	258890	ENSG00000277957.1	ENCODEHT000258890	SENP3-EIF4A1	ENCODEHT000258890	11	1416	Known	NNC	None	0	1	0	0
12906	258891	ENSG00000174123.10	ENCODEHT000258891	TLR10	ENCODEHT000258891	1	1638	Known	Genomic	None	13	13	0	0
15403	258892	ENSG00000145604.15	ENCODEHT000258892	SKP2	ENCODEHT000258892	5	850	Known	NIC	None	0	1	0	0
5717	258893	ENSG00000084754.11	ENCODEHT000258893	HADHA	ENCODEHT000258893	20	2931	Known	NNC	None	2	3	1	0
45347	258894	ENSG00000277957.1	ENCODEHT000258894	SENP3-EIF4A1	ENCODEHT000258894	8	1142	Known	NIC	None	0	1	0	0
15403	258895	ENSG00000145604.15	ENCODEHT000258895	SKP2	ENCODEHT000258895	11	3099	Known	NNC	None	3	7	0	0
5717	258896	ENSG00000084754.11	ENCODEHT000258896	HADHA	ENCODEHT000258896	18	2798	Known	ISM	Suffix	6	13	2	8
15403	258897	ENSG00000145604.15	ENCODEHT000258897	SKP2	ENCODEHT000258897	5	847	Known	ISM	Prefix	1	1	0	1
67551	258898	ENCODEHG000067551	ENCODEHT000258898	ENCODEHG000067551	ENCODEHT000258898	1	1567	Intergenic	Intergenic	None	0	0	0	1
5717	258899	ENSG00000084754.11	ENCODEHT000258899	HADHA	ENCODEHT000258899	10	1932	Known	ISM	Suffix	3	7	4	6
67552	258900	ENCODEHG000067552	ENCODEHT000258900	ENCODEHG000067552	ENCODEHT000258900	1	613	Intergenic	Intergenic	None	0	0	0	1
37822	258901	ENSG00000065150.18	ENCODEHT000258901	IPO5	ENCODEHT000258901	13	1655	Known	NNC	None	0	0	1	0
67553	258902	ENCODEHG000067553	ENCODEHT000258902	ENCODEHG000067553	ENCODEHT000258902	1	1330	Antisense	Antisense	None	0	1	0	0
5717	258903	ENSG00000084754.11	ENCODEHT000258903	HADHA	ENCODEHT000258903	12	1996	Known	ISM	Suffix	7	16	7	11
15403	258904	ENSG00000145604.15	ENCODEHT000258904	SKP2	ENCODEHT000258904	6	2458	Known	NIC	None	0	1	0	0
15403	258905	ENSG00000145604.15	ENCODEHT000258905	SKP2	ENCODEHT000258905	9	1286	Known	NNC	None	1	0	0	0
67554	258906	ENCODEHG000067554	ENCODEHT000258906	ENCODEHG000067554	ENCODEHT000258906	1	1330	Antisense	Antisense	None	0	0	1	0
37822	258907	ENSG00000065150.18	ENCODEHT000258907	IPO5	ENCODEHT000258907	7	745	Known	ISM	Both	0	0	0	1
12907	258908	ENSG00000174125.7	ENCODEHT000258908	TLR1	ENCODEHT000258908	3	2271	Known	NNC	None	1	0	0	0
12907	258909	ENSG00000174125.7	ENCODEHT000258909	TLR1	ENCODEHT000258909	1	1523	Known	Genomic	None	1	1	3	4
67555	258910	ENCODEHG000067555	ENCODEHT000258910	ENCODEHG000067555	ENCODEHT000258910	1	1236	Antisense	Antisense	None	0	5	0	0
12907	258911	ENSG00000174125.7	ENCODEHT000258911	TLR1	ENCODEHT000258911	3	1541	Known	NNC	None	1	0	0	0
12907	258912	ENSG00000174125.7	ENCODEHT000258912	TLR1	ENCODEHT000258912	3	3505	Known	NIC	None	1	0	0	0
15403	258913	ENSG00000145604.15	ENCODEHT000258913	SKP2	ENCODEHT000258913	9	1292	Known	NIC	None	1	0	0	0
12907	258914	ENSG00000174125.7	ENCODEHT000258914	TLR1	ENCODEHT000258914	6	3708	Known	NIC	None	1	0	0	0
30933	258915	ENSG00000166441.12	ENCODEHT000258915	RPL27A	ENCODEHT000258915	4	492	Known	NIC	None	0	0	2	0
12907	258916	ENSG00000174125.7	ENCODEHT000258916	TLR1	ENCODEHT000258916	3	1374	Known	NNC	None	0	0	1	0
37822	258917	ENSG00000065150.18	ENCODEHT000258917	IPO5	ENCODEHT000258917	12	2245	Known	ISM	Suffix	4	1	4	1
37822	258918	ENSG00000065150.18	ENCODEHT000258918	IPO5	ENCODEHT000258918	12	1626	Known	NNC	None	0	0	0	1
5717	258919	ENSG00000084754.11	ENCODEHT000258919	HADHA	ENCODEHT000258919	19	2868	Known	NIC	None	15	14	0	0
48917	258920	ENSG00000166562.8	ENCODEHT000258920	SEC11C	ENCODEHT000258920	5	754	Known	NIC	None	0	0	1	3
5717	258921	ENSG00000084754.11	ENCODEHT000258921	HADHA	ENCODEHT000258921	20	2928	Known	NNC	None	1	1	0	0
67556	258922	ENCODEHG000067556	ENCODEHT000258922	ENCODEHG000067556	ENCODEHT000258922	1	1497	Antisense	Antisense	None	2	7	0	0
5717	258923	ENSG00000084754.11	ENCODEHT000258923	HADHA	ENCODEHT000258923	19	2820	Known	ISM	Suffix	3	3	3	1
12907	258924	ENSG00000174125.7	ENCODEHT000258924	TLR1	ENCODEHT000258924	1	2632	Known	Genomic	None	6	6	10	9
37822	258925	ENSG00000065150.18	ENCODEHT000258925	IPO5	ENCODEHT000258925	11	1554	Known	ISM	Suffix	2	3	7	4
5717	258926	ENSG00000084754.11	ENCODEHT000258926	HADHA	ENCODEHT000258926	16	2573	Known	ISM	Suffix	2	6	4	10
12907	258927	ENSG00000174125.7	ENCODEHT000258927	TLR1	ENCODEHT000258927	6	3059	Known	NNC	None	1	0	0	0
5717	258928	ENSG00000084754.11	ENCODEHT000258928	HADHA	ENCODEHT000258928	19	2906	Known	NNC	None	0	0	1	0
12907	258929	ENSG00000174125.7	ENCODEHT000258929	TLR1	ENCODEHT000258929	5	3304	Known	NNC	None	2	4	0	0
15403	258930	ENSG00000145604.15	ENCODEHT000258930	SKP2	ENCODEHT000258930	7	1594	Known	ISM	Prefix	0	1	0	0
37822	258931	ENSG00000065150.18	ENCODEHT000258931	IPO5	ENCODEHT000258931	10	1348	Known	ISM	Both	0	1	0	0
5717	258932	ENSG00000084754.11	ENCODEHT000258932	HADHA	ENCODEHT000258932	3	1000	Known	ISM	Suffix	0	0	4	2
12907	258933	ENSG00000174125.7	ENCODEHT000258933	TLR1	ENCODEHT000258933	3	3098	Known	NIC	None	1	1	0	0
12907	258934	ENSG00000174125.7	ENCODEHT000258934	TLR1	ENCODEHT000258934	6	3056	Known	NNC	None	2	1	0	0
5717	258935	ENSG00000084754.11	ENCODEHT000258935	HADHA	ENCODEHT000258935	9	1806	Known	NNC	None	0	0	0	1
12907	258936	ENSG00000174125.7	ENCODEHT000258936	TLR1	ENCODEHT000258936	5	3267	Known	ISM	Both	16	11	0	0
15403	258937	ENSG00000145604.15	ENCODEHT000258937	SKP2	ENCODEHT000258937	10	2073	Known	NIC	None	2	0	0	0
12907	258938	ENSG00000174125.7	ENCODEHT000258938	TLR1	ENCODEHT000258938	3	2745	Known	NNC	None	0	1	0	0
37822	258939	ENSG00000065150.18	ENCODEHT000258939	IPO5	ENCODEHT000258939	11	1551	Known	ISM	Suffix	0	0	1	0
41096	258940	ENSG00000166710.18	ENCODEHT000258940	B2M	ENCODEHT000258940	4	903	Known	NNC	None	0	1	2	1
12907	258941	ENSG00000174125.7	ENCODEHT000258941	TLR1	ENCODEHT000258941	3	2772	Known	NIC	None	2	8	0	0
5717	258942	ENSG00000084754.11	ENCODEHT000258942	HADHA	ENCODEHT000258942	10	1916	Known	NIC	None	0	0	0	2
15403	258943	ENSG00000145604.15	ENCODEHT000258943	SKP2	ENCODEHT000258943	9	1280	Known	NIC	None	1	4	0	0
12907	258944	ENSG00000174125.7	ENCODEHT000258944	TLR1	ENCODEHT000258944	4	3220	Known	NIC	None	1	0	0	0
37822	258945	ENSG00000065150.18	ENCODEHT000258945	IPO5	ENCODEHT000258945	10	2610	Known	ISM	Suffix	1	9	4	7
12907	258946	ENSG00000174125.7	ENCODEHT000258946	TLR1	ENCODEHT000258946	6	3394	Known	NNC	None	1	2	0	0
5717	258947	ENSG00000084754.11	ENCODEHT000258947	HADHA	ENCODEHT000258947	20	2772	Known	NIC	None	3	4	0	0
15403	258948	ENSG00000145604.15	ENCODEHT000258948	SKP2	ENCODEHT000258948	11	1451	Known	NNC	None	0	1	0	0
48917	258949	ENSG00000166562.8	ENCODEHT000258949	SEC11C	ENCODEHT000258949	5	666	Known	NIC	None	0	0	1	0
67557	258950	ENCODEHG000067557	ENCODEHT000258950	ENCODEHG000067557	ENCODEHT000258950	1	828	Antisense	Antisense	None	0	4	0	0
48917	258951	ENSG00000166562.8	ENCODEHT000258951	SEC11C	ENCODEHT000258951	5	725	Known	NNC	None	0	0	0	1
12907	258952	ENSG00000174125.7	ENCODEHT000258952	TLR1	ENCODEHT000258952	5	2956	Known	NIC	None	1	0	0	0
37822	258953	ENSG00000065150.18	ENCODEHT000258953	IPO5	ENCODEHT000258953	9	2488	Known	ISM	Suffix	1	0	3	1
15403	258954	ENSG00000145604.15	ENCODEHT000258954	SKP2	ENCODEHT000258954	10	2065	Known	NNC	None	0	1	0	0
67558	258955	ENCODEHG000067558	ENCODEHT000258955	ENCODEHG000067558	ENCODEHT000258955	1	551	Antisense	Antisense	None	2	4	0	0
5717	258956	ENSG00000084754.11	ENCODEHT000258956	HADHA	ENCODEHT000258956	9	1566	Known	NNC	None	0	0	1	0
12907	258957	ENSG00000174125.7	ENCODEHT000258957	TLR1	ENCODEHT000258957	4	3164	Known	ISM	Suffix	1	4	0	0
12907	258958	ENSG00000174125.7	ENCODEHT000258958	TLR1	ENCODEHT000258958	2	2692	Known	NNC	None	0	1	0	0
37822	258959	ENSG00000065150.18	ENCODEHT000258959	IPO5	ENCODEHT000258959	7	2468	Known	ISM	Suffix	0	1	0	0
54331	258960	ENSG00000183255.11	ENCODEHT000258960	PTTG1IP	ENCODEHT000258960	2	2250	Known	NIC	None	0	0	0	1
5717	258961	ENSG00000084754.11	ENCODEHT000258961	HADHA	ENCODEHT000258961	7	1259	Known	ISM	Suffix	2	5	2	10
37822	258962	ENSG00000065150.18	ENCODEHT000258962	IPO5	ENCODEHT000258962	8	3055	Known	ISM	Suffix	2	5	13	9
12907	258963	ENSG00000174125.7	ENCODEHT000258963	TLR1	ENCODEHT000258963	5	2882	Known	NNC	None	0	1	0	0
15403	258964	ENSG00000145604.15	ENCODEHT000258964	SKP2	ENCODEHT000258964	10	1396	Known	NNC	None	1	0	0	0
12907	258965	ENSG00000174125.7	ENCODEHT000258965	TLR1	ENCODEHT000258965	4	3201	Known	NIC	None	0	1	0	0
20784	258966	ENSG00000075624.14	ENCODEHT000258966	ACTB	ENCODEHT000258966	5	1736	Known	NNC	None	0	0	1	0
5717	258967	ENSG00000084754.11	ENCODEHT000258967	HADHA	ENCODEHT000258967	20	2673	Known	NNC	None	2	0	1	1
37822	258968	ENSG00000065150.18	ENCODEHT000258968	IPO5	ENCODEHT000258968	8	1206	Known	ISM	Suffix	0	0	1	0
48917	258969	ENSG00000166562.8	ENCODEHT000258969	SEC11C	ENCODEHT000258969	6	701	Known	NIC	None	1	0	0	0
5717	258970	ENSG00000084754.11	ENCODEHT000258970	HADHA	ENCODEHT000258970	19	2554	Known	NIC	None	1	0	0	0
54331	258971	ENSG00000183255.11	ENCODEHT000258971	PTTG1IP	ENCODEHT000258971	2	874	Known	Genomic	None	1	0	0	0
45347	258972	ENSG00000277957.1	ENCODEHT000258972	SENP3-EIF4A1	ENCODEHT000258972	11	1463	Known	NIC	None	0	1	0	1
12907	258973	ENSG00000174125.7	ENCODEHT000258973	TLR1	ENCODEHT000258973	5	2941	Known	NIC	None	1	0	0	0
5717	258974	ENSG00000084754.11	ENCODEHT000258974	HADHA	ENCODEHT000258974	20	2665	Known	NNC	None	6	2	0	0
12907	258975	ENSG00000174125.7	ENCODEHT000258975	TLR1	ENCODEHT000258975	4	3252	Known	NIC	None	0	3	0	0
30933	258976	ENSG00000166441.12	ENCODEHT000258976	RPL27A	ENCODEHT000258976	2	233	Known	NIC	None	0	0	0	1
12907	258977	ENSG00000174125.7	ENCODEHT000258977	TLR1	ENCODEHT000258977	6	2959	Known	NIC	None	2	0	0	0
15403	258978	ENSG00000145604.15	ENCODEHT000258978	SKP2	ENCODEHT000258978	3	512	Known	ISM	Prefix	1	0	0	1
15403	258979	ENSG00000145604.15	ENCODEHT000258979	SKP2	ENCODEHT000258979	9	1380	Known	NNC	None	0	0	0	1
12907	258980	ENSG00000174125.7	ENCODEHT000258980	TLR1	ENCODEHT000258980	5	2950	Known	ISM	Suffix	0	2	0	0
37822	258981	ENSG00000065150.18	ENCODEHT000258981	IPO5	ENCODEHT000258981	7	1636	Known	ISM	Suffix	1	3	3	7
5717	258982	ENSG00000084754.11	ENCODEHT000258982	HADHA	ENCODEHT000258982	13	1985	Known	ISM	Suffix	8	4	2	5
12907	258983	ENSG00000174125.7	ENCODEHT000258983	TLR1	ENCODEHT000258983	3	3130	Known	NIC	None	1	1	0	0
54331	258984	ENSG00000183255.11	ENCODEHT000258984	PTTG1IP	ENCODEHT000258984	4	2273	Known	ISM	Suffix	0	1	1	1
15403	258985	ENSG00000145604.15	ENCODEHT000258985	SKP2	ENCODEHT000258985	12	1565	Known	NNC	None	0	1	0	0
5717	258986	ENSG00000084754.11	ENCODEHT000258986	HADHA	ENCODEHT000258986	20	2685	Known	NNC	None	1	1	2	1
37822	258987	ENSG00000065150.18	ENCODEHT000258987	IPO5	ENCODEHT000258987	6	2106	Known	ISM	Suffix	2	2	4	9
15403	258988	ENSG00000145604.15	ENCODEHT000258988	SKP2	ENCODEHT000258988	10	1374	Known	NNC	None	0	1	0	0
15403	258989	ENSG00000145604.15	ENCODEHT000258989	SKP2	ENCODEHT000258989	10	1323	Known	NNC	None	0	1	0	0
48917	258990	ENSG00000166562.8	ENCODEHT000258990	SEC11C	ENCODEHT000258990	7	821	Known	NIC	None	0	2	0	0
5717	258991	ENSG00000084754.11	ENCODEHT000258991	HADHA	ENCODEHT000258991	19	2552	Known	NIC	None	8	2	0	0
15403	258992	ENSG00000145604.15	ENCODEHT000258992	SKP2	ENCODEHT000258992	10	1350	Known	NNC	None	0	1	0	0
37822	258993	ENSG00000065150.18	ENCODEHT000258993	IPO5	ENCODEHT000258993	6	906	Known	NIC	None	0	0	0	1
12907	258994	ENSG00000174125.7	ENCODEHT000258994	TLR1	ENCODEHT000258994	5	2955	Known	NNC	None	1	0	0	0
12907	258995	ENSG00000174125.7	ENCODEHT000258995	TLR1	ENCODEHT000258995	4	3231	Known	NIC	None	0	1	0	0
15403	258996	ENSG00000145604.15	ENCODEHT000258996	SKP2	ENCODEHT000258996	9	3232	Known	NIC	None	0	0	1	0
37822	258997	ENSG00000065150.18	ENCODEHT000258997	IPO5	ENCODEHT000258997	3	399	Known	ISM	Prefix	0	0	0	1
15403	258998	ENSG00000145604.15	ENCODEHT000258998	SKP2	ENCODEHT000258998	8	971	Known	ISM	Suffix	0	0	0	1
37822	258999	ENSG00000065150.18	ENCODEHT000258999	IPO5	ENCODEHT000258999	5	2050	Known	ISM	Suffix	2	0	9	19
15403	259000	ENSG00000145604.15	ENCODEHT000259000	SKP2	ENCODEHT000259000	9	1083	Known	ISM	Suffix	1	0	0	2
12907	259001	ENSG00000174125.7	ENCODEHT000259001	TLR1	ENCODEHT000259001	7	3076	Known	NNC	None	0	1	0	0
15403	259002	ENSG00000145604.15	ENCODEHT000259002	SKP2	ENCODEHT000259002	10	2735	Known	ISM	Suffix	0	1	0	0
15403	259003	ENSG00000145604.15	ENCODEHT000259003	SKP2	ENCODEHT000259003	8	971	Known	ISM	Suffix	0	0	1	0
15403	259004	ENSG00000145604.15	ENCODEHT000259004	SKP2	ENCODEHT000259004	7	859	Known	ISM	Suffix	0	0	1	1
43002	259005	ENSG00000171490.12	ENCODEHT000259005	RSL1D1	ENCODEHT000259005	9	1567	Known	NIC	None	0	1	0	0
12907	259006	ENSG00000174125.7	ENCODEHT000259006	TLR1	ENCODEHT000259006	2	2708	Known	ISM	Suffix	1	1	0	0
48917	259007	ENSG00000166562.8	ENCODEHT000259007	SEC11C	ENCODEHT000259007	2	3545	Known	Genomic	None	0	1	0	0
67559	259008	ENCODEHG000067559	ENCODEHT000259008	ENCODEHG000067559	ENCODEHT000259008	1	2703	Antisense	Antisense	None	2	0	0	0
15403	259009	ENSG00000145604.15	ENCODEHT000259009	SKP2	ENCODEHT000259009	6	719	Known	ISM	Suffix	0	0	0	1
15403	259010	ENSG00000145604.15	ENCODEHT000259010	SKP2	ENCODEHT000259010	6	715	Known	ISM	Suffix	0	1	0	1
12907	259011	ENSG00000174125.7	ENCODEHT000259011	TLR1	ENCODEHT000259011	3	2862	Known	NNC	None	1	0	0	0
15403	259012	ENSG00000145604.15	ENCODEHT000259012	SKP2	ENCODEHT000259012	5	589	Known	ISM	Suffix	0	0	0	1
54331	259013	ENSG00000183255.11	ENCODEHT000259013	PTTG1IP	ENCODEHT000259013	4	2298	Known	NNC	None	1	0	0	0
15403	259014	ENSG00000145604.15	ENCODEHT000259014	SKP2	ENCODEHT000259014	4	2512	Known	ISM	Suffix	0	0	0	1
37822	259015	ENSG00000065150.18	ENCODEHT000259015	IPO5	ENCODEHT000259015	5	1405	Known	NNC	None	0	0	0	1
67560	259016	ENCODEHG000067560	ENCODEHT000259016	ENCODEHG000067560	ENCODEHT000259016	1	1807	Antisense	Antisense	None	1	2	0	0
67561	259017	ENCODEHG000067561	ENCODEHT000259017	ENCODEHG000067561	ENCODEHT000259017	1	2345	Antisense	Antisense	None	0	1	0	0
5717	259018	ENSG00000084754.11	ENCODEHT000259018	HADHA	ENCODEHT000259018	16	2340	Known	NNC	None	0	0	1	0
15403	259019	ENSG00000145604.15	ENCODEHT000259019	SKP2	ENCODEHT000259019	1	2224	Known	Genomic	None	1	3	23	27
12907	259020	ENSG00000174125.7	ENCODEHT000259020	TLR1	ENCODEHT000259020	7	2070	Known	NIC	None	0	1	0	0
5717	259021	ENSG00000084754.11	ENCODEHT000259021	HADHA	ENCODEHT000259021	8	1439	Known	ISM	Suffix	0	0	3	1
43002	259022	ENSG00000171490.12	ENCODEHT000259022	RSL1D1	ENCODEHT000259022	9	1539	Known	NNC	None	0	1	0	0
48917	259023	ENSG00000166562.8	ENCODEHT000259023	SEC11C	ENCODEHT000259023	7	902	Known	NNC	None	0	1	0	0
37822	259024	ENSG00000065150.18	ENCODEHT000259024	IPO5	ENCODEHT000259024	4	1359	Known	ISM	Suffix	4	5	15	25
15403	259025	ENSG00000145604.15	ENCODEHT000259025	SKP2	ENCODEHT000259025	2	907	Known	Genomic	None	0	0	1	0
5717	259026	ENSG00000084754.11	ENCODEHT000259026	HADHA	ENCODEHT000259026	20	2655	Known	NNC	None	0	0	1	0
67562	259027	ENCODEHG000067562	ENCODEHT000259027	ENCODEHG000067562	ENCODEHT000259027	1	253	Antisense	Antisense	None	2	0	0	0
5717	259028	ENSG00000084754.11	ENCODEHT000259028	HADHA	ENCODEHT000259028	4	966	Known	ISM	Suffix	0	0	5	6
67563	259029	ENCODEHG000067563	ENCODEHT000259029	ENCODEHG000067563	ENCODEHT000259029	2	676	Antisense	Antisense	None	2	2	0	0
12907	259030	ENSG00000174125.7	ENCODEHT000259030	TLR1	ENCODEHT000259030	5	1522	Known	NIC	None	0	1	0	0
5717	259031	ENSG00000084754.11	ENCODEHT000259031	HADHA	ENCODEHT000259031	4	972	Known	ISM	Suffix	0	0	1	0
54331	259032	ENSG00000183255.11	ENCODEHT000259032	PTTG1IP	ENCODEHT000259032	7	2538	Known	NNC	None	0	0	1	0
67564	259033	ENCODEHG000067564	ENCODEHT000259033	ENCODEHG000067564	ENCODEHT000259033	1	1252	Antisense	Antisense	None	0	1	0	0
12907	259034	ENSG00000174125.7	ENCODEHT000259034	TLR1	ENCODEHT000259034	3	615	Known	ISM	Prefix	0	0	0	1
67565	259035	ENCODEHG000067565	ENCODEHT000259035	ENCODEHG000067565	ENCODEHT000259035	1	818	Antisense	Antisense	None	0	1	0	0
5717	259036	ENSG00000084754.11	ENCODEHT000259036	HADHA	ENCODEHT000259036	18	2550	Known	ISM	Suffix	0	0	1	0
12907	259037	ENSG00000174125.7	ENCODEHT000259037	TLR1	ENCODEHT000259037	1	682	Known	Genomic	None	0	1	0	0
67566	259038	ENCODEHG000067566	ENCODEHT000259038	ENCODEHG000067566	ENCODEHT000259038	1	589	Antisense	Antisense	None	1	0	0	0
5717	259039	ENSG00000084754.11	ENCODEHT000259039	HADHA	ENCODEHT000259039	17	2489	Known	NNC	None	0	0	0	1
12907	259040	ENSG00000174125.7	ENCODEHT000259040	TLR1	ENCODEHT000259040	1	2247	Known	Genomic	None	1	0	0	0
43002	259041	ENSG00000171490.12	ENCODEHT000259041	RSL1D1	ENCODEHT000259041	8	3283	Known	NIC	None	0	1	0	0
67567	259042	ENCODEHG000067567	ENCODEHT000259042	ENCODEHG000067567	ENCODEHT000259042	1	1653	Antisense	Antisense	None	1	3	0	0
37822	259043	ENSG00000065150.18	ENCODEHT000259043	IPO5	ENCODEHT000259043	4	1096	Known	ISM	Suffix	0	0	0	1
12907	259044	ENSG00000174125.7	ENCODEHT000259044	TLR1	ENCODEHT000259044	1	4395	Known	Genomic	None	9	8	1	1
5717	259045	ENSG00000084754.11	ENCODEHT000259045	HADHA	ENCODEHT000259045	5	1030	Known	NIC	None	0	0	0	1
67568	259046	ENCODEHG000067568	ENCODEHT000259046	ENCODEHG000067568	ENCODEHT000259046	1	1195	Intergenic	Intergenic	None	0	1	0	0
54331	259047	ENSG00000183255.11	ENCODEHT000259047	PTTG1IP	ENCODEHT000259047	5	2572	Known	ISM	Suffix	0	0	0	1
67569	259048	ENCODEHG000067569	ENCODEHT000259048	ENCODEHG000067569	ENCODEHT000259048	1	1160	Antisense	Antisense	None	1	0	0	0
67570	259049	ENCODEHG000067570	ENCODEHT000259049	ENCODEHG000067570	ENCODEHT000259049	1	1093	Antisense	Antisense	None	1	6	0	0
15405	259050	ENSG00000152620.12	ENCODEHT000259050	NADK2	ENCODEHT000259050	1	108	Known	Genomic	None	1	2	1	2
12907	259051	ENSG00000174125.7	ENCODEHT000259051	TLR1	ENCODEHT000259051	2	405	Known	Genomic	None	0	0	2	2
15405	259052	ENSG00000152620.12	ENCODEHT000259052	NADK2	ENCODEHT000259052	12	3432	Known	NIC	None	1	2	0	0
5717	259053	ENSG00000084754.11	ENCODEHT000259053	HADHA	ENCODEHT000259053	20	2699	Known	NNC	None	0	0	0	1
15405	259054	ENSG00000152620.12	ENCODEHT000259054	NADK2	ENCODEHT000259054	1	722	Known	Genomic	None	0	0	0	1
12907	259055	ENSG00000174125.7	ENCODEHT000259055	TLR1	ENCODEHT000259055	2	397	Known	NNC	None	0	0	0	1
67571	259056	ENCODEHG000067571	ENCODEHT000259056	ENCODEHG000067571	ENCODEHT000259056	1	518	Antisense	Antisense	None	1	0	0	0
5717	259057	ENSG00000084754.11	ENCODEHT000259057	HADHA	ENCODEHT000259057	3	664	Known	ISM	Suffix	1	2	5	14
67572	259058	ENCODEHG000067572	ENCODEHT000259058	ENCODEHG000067572	ENCODEHT000259058	2	1042	Antisense	Antisense	None	0	1	0	0
12907	259059	ENSG00000174125.7	ENCODEHT000259059	TLR1	ENCODEHT000259059	1	3549	Known	Genomic	None	1	2	0	0
5717	259060	ENSG00000084754.11	ENCODEHT000259060	HADHA	ENCODEHT000259060	9	1576	Known	ISM	Suffix	4	8	10	12
15405	259061	ENSG00000152620.12	ENCODEHT000259061	NADK2	ENCODEHT000259061	11	2460	Known	ISM	Suffix	1	1	0	0
67573	259062	ENCODEHG000067573	ENCODEHT000259062	ENCODEHG000067573	ENCODEHT000259062	1	2507	Antisense	Antisense	None	1	2	0	0
15405	259063	ENSG00000152620.12	ENCODEHT000259063	NADK2	ENCODEHT000259063	1	1	Known	Genomic	None	0	0	0	2
67574	259064	ENCODEHG000067574	ENCODEHT000259064	ENCODEHG000067574	ENCODEHT000259064	1	2599	Antisense	Antisense	None	1	2	0	1
15405	259065	ENSG00000152620.12	ENCODEHT000259065	NADK2	ENCODEHT000259065	12	2233	Known	NNC	None	1	0	0	0
12907	259066	ENSG00000174125.7	ENCODEHT000259066	TLR1	ENCODEHT000259066	1	819	Known	Genomic	None	1	0	10	18
15405	259067	ENSG00000152620.12	ENCODEHT000259067	NADK2	ENCODEHT000259067	13	2092	Known	NNC	None	1	0	0	0
54331	259068	ENSG00000183255.11	ENCODEHT000259068	PTTG1IP	ENCODEHT000259068	1	879	Known	Genomic	None	1	0	0	0
67575	259069	ENCODEHG000067575	ENCODEHT000259069	ENCODEHG000067575	ENCODEHT000259069	1	879	Antisense	Antisense	None	1	0	0	0
54331	259070	ENSG00000183255.11	ENCODEHT000259070	PTTG1IP	ENCODEHT000259070	6	917	Known	NNC	None	0	1	0	0
54331	259071	ENSG00000183255.11	ENCODEHT000259071	PTTG1IP	ENCODEHT000259071	2	2215	Known	ISM	Both	1	0	0	0
54331	259072	ENSG00000183255.11	ENCODEHT000259072	PTTG1IP	ENCODEHT000259072	5	571	Known	ISM	Prefix	1	0	0	0
67576	259073	ENCODEHG000067576	ENCODEHT000259073	ENCODEHG000067576	ENCODEHT000259073	1	1618	Antisense	Antisense	None	1	1	0	0
67577	259074	ENCODEHG000067577	ENCODEHT000259074	ENCODEHG000067577	ENCODEHT000259074	2	1180	Antisense	Antisense	None	0	1	0	0
15405	259075	ENSG00000152620.12	ENCODEHT000259075	NADK2	ENCODEHT000259075	13	1603	Known	NNC	None	0	1	0	0
54331	259076	ENSG00000183255.11	ENCODEHT000259076	PTTG1IP	ENCODEHT000259076	1	206	Known	ISM	None	0	0	1	0
37822	259077	ENSG00000065150.18	ENCODEHT000259077	IPO5	ENCODEHT000259077	3	1709	Known	ISM	Suffix	6	10	9	16
67578	259078	ENCODEHG000067578	ENCODEHT000259078	ENCODEHG000067578	ENCODEHT000259078	1	1939	Antisense	Antisense	None	2	4	0	0
15405	259079	ENSG00000152620.12	ENCODEHT000259079	NADK2	ENCODEHT000259079	9	1162	Known	ISM	Suffix	0	0	1	0
15405	259080	ENSG00000152620.12	ENCODEHT000259080	NADK2	ENCODEHT000259080	4	695	Known	ISM	Suffix	0	0	0	1
67579	259081	ENCODEHG000067579	ENCODEHT000259081	ENCODEHG000067579	ENCODEHT000259081	1	856	Antisense	Antisense	None	0	0	1	1
15405	259082	ENSG00000152620.12	ENCODEHT000259082	NADK2	ENCODEHT000259082	13	1629	Known	NNC	None	1	0	0	0
67580	259083	ENCODEHG000067580	ENCODEHT000259083	ENCODEHG000067580	ENCODEHT000259083	1	1712	Antisense	Antisense	None	1	1	4	4
67581	259084	ENCODEHG000067581	ENCODEHT000259084	ENCODEHG000067581	ENCODEHT000259084	1	586	Antisense	Antisense	None	2	0	0	0
15405	259085	ENSG00000152620.12	ENCODEHT000259085	NADK2	ENCODEHT000259085	13	1665	Known	NNC	None	0	1	0	0
12908	259086	ENSG00000174130.12	ENCODEHT000259086	TLR6	ENCODEHT000259086	1	1	Known	Genomic	None	3	2	3	1
15405	259087	ENSG00000152620.12	ENCODEHT000259087	NADK2	ENCODEHT000259087	11	937	Known	ISM	Prefix	0	1	0	0
54332	259088	ENSG00000160255.17	ENCODEHT000259088	ITGB2	ENCODEHT000259088	16	2798	Known	NNC	None	0	0	2	2
15405	259089	ENSG00000152620.12	ENCODEHT000259089	NADK2	ENCODEHT000259089	9	759	Known	ISM	Prefix	0	1	0	0
54332	259090	ENSG00000160255.17	ENCODEHT000259090	ITGB2	ENCODEHT000259090	12	2246	Known	ISM	Suffix	9	2	5	7
15405	259091	ENSG00000152620.12	ENCODEHT000259091	NADK2	ENCODEHT000259091	1	1762	Known	Genomic	None	1	0	0	0
54332	259092	ENSG00000160255.17	ENCODEHT000259092	ITGB2	ENCODEHT000259092	6	1501	Known	ISM	Suffix	1	0	5	8
15407	259093	ENSG00000164188.8	ENCODEHT000259093	RANBP3L	ENCODEHT000259093	5	1846	Known	ISM	Suffix	0	1	0	0
9499	259094	ENSG00000144713.12	ENCODEHT000259094	RPL32	ENCODEHT000259094	4	517	Known	NNC	None	0	1	0	0
67582	259095	ENCODEHG000067582	ENCODEHT000259095	ENCODEHG000067582	ENCODEHT000259095	1	348	Antisense	Antisense	None	0	0	5	1
15407	259096	ENSG00000164188.8	ENCODEHT000259096	RANBP3L	ENCODEHT000259096	14	2121	Known	NNC	None	0	1	0	0
54332	259097	ENSG00000160255.17	ENCODEHT000259097	ITGB2	ENCODEHT000259097	16	2818	Known	NIC	None	5	2	0	0
15407	259098	ENSG00000164188.8	ENCODEHT000259098	RANBP3L	ENCODEHT000259098	1	938	Known	Genomic	None	0	1	0	0
48917	259099	ENSG00000166562.8	ENCODEHT000259099	SEC11C	ENCODEHT000259099	6	764	Known	NNC	None	0	0	0	2
67583	259100	ENCODEHG000067583	ENCODEHT000259100	ENCODEHG000067583	ENCODEHT000259100	1	2053	Intergenic	Intergenic	None	1	0	0	0
12908	259101	ENSG00000174130.12	ENCODEHT000259101	TLR6	ENCODEHT000259101	2	3730	Known	NNC	None	1	1	0	0
67584	259102	ENCODEHG000067584	ENCODEHT000259102	ENCODEHG000067584	ENCODEHT000259102	1	257	Intergenic	Intergenic	None	0	0	1	0
12908	259103	ENSG00000174130.12	ENCODEHT000259103	TLR6	ENCODEHT000259103	1	651	Known	Genomic	None	0	1	1	0
15410	259104	ENSG00000079215.13	ENCODEHT000259104	SLC1A3	ENCODEHT000259104	3	517	Known	NNC	None	0	0	0	1
12908	259105	ENSG00000174130.12	ENCODEHT000259105	TLR6	ENCODEHT000259105	2	3084	Known	NNC	None	1	0	0	0
54332	259106	ENSG00000160255.17	ENCODEHT000259106	ITGB2	ENCODEHT000259106	11	2044	Known	ISM	Suffix	30	11	4	6
15410	259107	ENSG00000079215.13	ENCODEHT000259107	SLC1A3	ENCODEHT000259107	2	2738	Known	ISM	Suffix	0	1	0	0
54332	259108	ENSG00000160255.17	ENCODEHT000259108	ITGB2	ENCODEHT000259108	5	1313	Known	ISM	Suffix	1	1	9	17
15412	259109	ENSG00000250155.1	ENCODEHT000259109	AC008957.1	ENCODEHT000259109	4	1305	Known	NIC	None	0	1	0	0
15412	259110	ENSG00000250155.1	ENCODEHT000259110	AC008957.1	ENCODEHT000259110	1	675	Known	Genomic	None	0	0	1	0
15412	259111	ENSG00000250155.1	ENCODEHT000259111	AC008957.1	ENCODEHT000259111	3	1199	Known	NIC	None	0	1	0	0
15410	259112	ENSG00000079215.13	ENCODEHT000259112	SLC1A3	ENCODEHT000259112	7	1482	Known	ISM	Suffix	0	0	0	1
15412	259113	ENSG00000250155.1	ENCODEHT000259113	AC008957.1	ENCODEHT000259113	5	1374	Known	NNC	None	0	1	0	0
67585	259114	ENCODEHG000067585	ENCODEHT000259114	ENCODEHG000067585	ENCODEHT000259114	1	1254	Antisense	Antisense	None	0	1	0	0
5717	259115	ENSG00000084754.11	ENCODEHT000259115	HADHA	ENCODEHT000259115	20	2600	Known	NNC	None	1	0	0	0
54332	259116	ENSG00000160255.17	ENCODEHT000259116	ITGB2	ENCODEHT000259116	9	1828	Known	ISM	Suffix	4	0	4	5
67586	259117	ENCODEHG000067586	ENCODEHT000259117	ENCODEHG000067586	ENCODEHT000259117	1	1147	Antisense	Antisense	None	0	2	0	0
48917	259118	ENSG00000166562.8	ENCODEHT000259118	SEC11C	ENCODEHT000259118	6	765	Known	NNC	None	0	0	1	0
15412	259119	ENSG00000250155.1	ENCODEHT000259119	AC008957.1	ENCODEHT000259119	1	1375	Known	Genomic	None	4	2	6	1
67587	259120	ENCODEHG000067587	ENCODEHT000259120	ENCODEHG000067587	ENCODEHT000259120	2	2512	Antisense	Antisense	None	2	3	0	0
54332	259121	ENSG00000160255.17	ENCODEHT000259121	ITGB2	ENCODEHT000259121	13	2402	Known	ISM	Suffix	0	0	0	2
15412	259122	ENSG00000250155.1	ENCODEHT000259122	AC008957.1	ENCODEHT000259122	1	2086	Known	Genomic	None	1	0	12	17
37822	259123	ENSG00000065150.18	ENCODEHT000259123	IPO5	ENCODEHT000259123	2	2704	Known	ISM	Suffix	3	1	4	20
54332	259124	ENSG00000160255.17	ENCODEHT000259124	ITGB2	ENCODEHT000259124	13	2408	Known	ISM	Suffix	9	0	4	5
54332	259125	ENSG00000160255.17	ENCODEHT000259125	ITGB2	ENCODEHT000259125	16	2839	Known	NNC	None	0	0	2	0
54332	259126	ENSG00000160255.17	ENCODEHT000259126	ITGB2	ENCODEHT000259126	4	855	Known	ISM	Suffix	1	1	8	16
12907	259127	ENSG00000174125.7	ENCODEHT000259127	TLR1	ENCODEHT000259127	3	680	Known	NNC	None	1	0	0	0
67563	259128	ENCODEHG000067563	ENCODEHT000259128	ENCODEHG000067563	ENCODEHT000259128	1	703	Antisense	Genomic	None	0	1	0	0
45348	259129	ENSG00000161960.14	ENCODEHT000259129	EIF4A1	ENCODEHT000259129	9	2097	Known	ISM	Prefix	0	1	0	0
67587	259130	ENCODEHG000067587	ENCODEHT000259130	ENCODEHG000067587	ENCODEHT000259130	1	2480	Antisense	Genomic	None	0	1	0	0
43002	259131	ENSG00000171490.12	ENCODEHT000259131	RSL1D1	ENCODEHT000259131	8	1214	Known	ISM	Prefix	329	576	0	0
54332	259132	ENSG00000160255.17	ENCODEHT000259132	ITGB2	ENCODEHT000259132	14	2925	Known	ISM	Suffix	1	0	1	0
15412	259133	ENSG00000250155.1	ENCODEHT000259133	AC008957.1	ENCODEHT000259133	2	2149	Known	NIC	None	0	2	1	0
67587	259134	ENCODEHG000067587	ENCODEHT000259134	ENCODEHG000067587	ENCODEHT000259134	1	555	Antisense	Genomic	None	0	1	0	0
12907	259135	ENSG00000174125.7	ENCODEHT000259135	TLR1	ENCODEHT000259135	2	1065	Known	NNC	None	0	1	0	0
43002	259136	ENSG00000171490.12	ENCODEHT000259136	RSL1D1	ENCODEHT000259136	6	890	Known	ISM	None	0	0	0	1
67587	259137	ENCODEHG000067587	ENCODEHT000259137	ENCODEHG000067587	ENCODEHT000259137	1	967	Antisense	Genomic	None	0	1	0	0
54332	259138	ENSG00000160255.17	ENCODEHT000259138	ITGB2	ENCODEHT000259138	16	2929	Known	NIC	None	13	3	1	2
67587	259139	ENCODEHG000067587	ENCODEHT000259139	ENCODEHG000067587	ENCODEHT000259139	1	1019	Antisense	Genomic	None	1	2	0	0
48917	259140	ENSG00000166562.8	ENCODEHT000259140	SEC11C	ENCODEHT000259140	6	786	Known	NIC	None	0	1	0	0
67588	259141	ENCODEHG000067588	ENCODEHT000259141	ENCODEHG000067588	ENCODEHT000259141	1	1233	Intergenic	Intergenic	None	0	1	0	0
12909	259142	ENSG00000197712.11	ENCODEHT000259142	FAM114A1	ENCODEHT000259142	7	1033	Known	ISM	Prefix	0	0	0	1
45348	259143	ENSG00000161960.14	ENCODEHT000259143	EIF4A1	ENCODEHT000259143	11	1424	Known	NIC	None	0	2	0	0
54332	259144	ENSG00000160255.17	ENCODEHT000259144	ITGB2	ENCODEHT000259144	2	645	Known	ISM	Suffix	0	0	8	17
12909	259145	ENSG00000197712.11	ENCODEHT000259145	FAM114A1	ENCODEHT000259145	7	1037	Known	NIC	None	2	1	0	0
12909	259146	ENSG00000197712.11	ENCODEHT000259146	FAM114A1	ENCODEHT000259146	9	1919	Known	ISM	Prefix	1	1	0	0
15412	259147	ENSG00000250155.1	ENCODEHT000259147	AC008957.1	ENCODEHT000259147	3	2304	Known	NNC	None	0	1	0	0
54332	259148	ENSG00000160255.17	ENCODEHT000259148	ITGB2	ENCODEHT000259148	10	1984	Known	ISM	Suffix	2	2	1	5
12909	259149	ENSG00000197712.11	ENCODEHT000259149	FAM114A1	ENCODEHT000259149	6	819	Known	ISM	Prefix	0	0	0	1
54332	259150	ENSG00000160255.17	ENCODEHT000259150	ITGB2	ENCODEHT000259150	16	2898	Known	NIC	None	0	0	0	1
54332	259151	ENSG00000160255.17	ENCODEHT000259151	ITGB2	ENCODEHT000259151	4	846	Known	NNC	None	0	0	0	1
12909	259152	ENSG00000197712.11	ENCODEHT000259152	FAM114A1	ENCODEHT000259152	8	1096	Known	NIC	None	1	1	0	0
54332	259153	ENSG00000160255.17	ENCODEHT000259153	ITGB2	ENCODEHT000259153	16	2778	Known	NNC	None	9	3	0	0
12909	259154	ENSG00000197712.11	ENCODEHT000259154	FAM114A1	ENCODEHT000259154	14	3102	Known	NIC	None	0	1	0	0
43002	259155	ENSG00000171490.12	ENCODEHT000259155	RSL1D1	ENCODEHT000259155	8	1003	Known	ISM	Prefix	26	49	0	0
12909	259156	ENSG00000197712.11	ENCODEHT000259156	FAM114A1	ENCODEHT000259156	2	2015	Known	ISM	Prefix	0	1	0	0
37822	259157	ENSG00000065150.18	ENCODEHT000259157	IPO5	ENCODEHT000259157	1	754	Known	ISM	None	9	10	27	64
12909	259158	ENSG00000197712.11	ENCODEHT000259158	FAM114A1	ENCODEHT000259158	10	1350	Known	ISM	Prefix	0	1	0	0
43002	259159	ENSG00000171490.12	ENCODEHT000259159	RSL1D1	ENCODEHT000259159	2	151	Known	ISM	Both	0	0	0	1
12909	259160	ENSG00000197712.11	ENCODEHT000259160	FAM114A1	ENCODEHT000259160	3	524	Known	ISM	Prefix	0	0	0	1
12909	259161	ENSG00000197712.11	ENCODEHT000259161	FAM114A1	ENCODEHT000259161	7	1102	Known	ISM	None	0	0	1	0
12909	259162	ENSG00000197712.11	ENCODEHT000259162	FAM114A1	ENCODEHT000259162	5	800	Known	ISM	Suffix	0	1	1	0
54332	259163	ENSG00000160255.17	ENCODEHT000259163	ITGB2	ENCODEHT000259163	16	2771	Known	NIC	None	0	0	1	0
54332	259164	ENSG00000160255.17	ENCODEHT000259164	ITGB2	ENCODEHT000259164	7	2110	Known	NNC	None	0	0	1	0
12909	259165	ENSG00000197712.11	ENCODEHT000259165	FAM114A1	ENCODEHT000259165	6	953	Known	ISM	Suffix	0	0	1	0
12909	259166	ENSG00000197712.11	ENCODEHT000259166	FAM114A1	ENCODEHT000259166	2	242	Known	ISM	Suffix	0	0	0	1
67589	259167	ENCODEHG000067589	ENCODEHT000259167	ENCODEHG000067589	ENCODEHT000259167	1	1701	Antisense	Antisense	None	0	1	0	0
12909	259168	ENSG00000197712.11	ENCODEHT000259168	FAM114A1	ENCODEHT000259168	5	1968	Known	ISM	Suffix	1	0	0	0
54332	259169	ENSG00000160255.17	ENCODEHT000259169	ITGB2	ENCODEHT000259169	1	378	Known	Genomic	None	1	0	10	15
67590	259170	ENCODEHG000067590	ENCODEHT000259170	ENCODEHG000067590	ENCODEHT000259170	1	1422	Antisense	Antisense	None	0	1	0	0
54332	259171	ENSG00000160255.17	ENCODEHT000259171	ITGB2	ENCODEHT000259171	16	2799	Known	NNC	None	5	1	0	1
12909	259172	ENSG00000197712.11	ENCODEHT000259172	FAM114A1	ENCODEHT000259172	1	1381	Known	Genomic	None	0	0	3	2
12911	259173	ENSG00000121895.7	ENCODEHT000259173	TMEM156	ENCODEHT000259173	8	1892	Known	NNC	None	0	1	0	0
54332	259174	ENSG00000160255.17	ENCODEHT000259174	ITGB2	ENCODEHT000259174	16	2811	Known	NNC	None	1	2	0	0
12909	259175	ENSG00000197712.11	ENCODEHT000259175	FAM114A1	ENCODEHT000259175	1	800	Known	Genomic	None	0	0	0	4
67591	259176	ENCODEHG000067591	ENCODEHT000259176	ENCODEHG000067591	ENCODEHT000259176	1	235	Intergenic	Intergenic	None	0	1	5	2
5717	259177	ENSG00000084754.11	ENCODEHT000259177	HADHA	ENCODEHT000259177	20	2709	Known	NNC	None	4	4	0	0
54332	259178	ENSG00000160255.17	ENCODEHT000259178	ITGB2	ENCODEHT000259178	11	2221	Known	ISM	Suffix	1	0	0	0
54332	259179	ENSG00000160255.17	ENCODEHT000259179	ITGB2	ENCODEHT000259179	8	1729	Known	ISM	Suffix	6	2	2	3
67592	259180	ENCODEHG000067592	ENCODEHT000259180	ENCODEHG000067592	ENCODEHT000259180	1	626	Antisense	Antisense	None	5	2	2	5
15412	259181	ENSG00000250155.1	ENCODEHT000259181	AC008957.1	ENCODEHT000259181	2	2217	Known	ISM	Suffix	0	0	1	0
12911	259182	ENSG00000121895.7	ENCODEHT000259182	TMEM156	ENCODEHT000259182	1	200	Known	Genomic	None	2	2	17	10
9499	259183	ENSG00000144713.12	ENCODEHT000259183	RPL32	ENCODEHT000259183	3	432	Known	NIC	None	0	0	1	0
12911	259184	ENSG00000121895.7	ENCODEHT000259184	TMEM156	ENCODEHT000259184	3	1088	Known	ISM	Suffix	0	0	0	1
54332	259185	ENSG00000160255.17	ENCODEHT000259185	ITGB2	ENCODEHT000259185	17	2903	Known	NNC	None	1	0	0	0
12911	259186	ENSG00000121895.7	ENCODEHT000259186	TMEM156	ENCODEHT000259186	4	1208	Known	ISM	Suffix	0	0	1	2
45348	259187	ENSG00000161960.14	ENCODEHT000259187	EIF4A1	ENCODEHT000259187	10	1039	Known	ISM	Prefix	0	1	1	0
54332	259188	ENSG00000160255.17	ENCODEHT000259188	ITGB2	ENCODEHT000259188	9	1461	Known	NNC	None	1	0	0	0
12911	259189	ENSG00000121895.7	ENCODEHT000259189	TMEM156	ENCODEHT000259189	2	1001	Known	ISM	Suffix	0	0	4	0
12911	259190	ENSG00000121895.7	ENCODEHT000259190	TMEM156	ENCODEHT000259190	7	1918	Known	ISM	Prefix	22	36	0	0
12911	259191	ENSG00000121895.7	ENCODEHT000259191	TMEM156	ENCODEHT000259191	7	1755	Known	NNC	None	3	0	0	0
12911	259192	ENSG00000121895.7	ENCODEHT000259192	TMEM156	ENCODEHT000259192	6	1651	Known	NIC	None	2	7	0	0
54332	259193	ENSG00000160255.17	ENCODEHT000259193	ITGB2	ENCODEHT000259193	16	2799	Known	NNC	None	2	0	0	0
12911	259194	ENSG00000121895.7	ENCODEHT000259194	TMEM156	ENCODEHT000259194	6	1798	Known	NIC	None	1	0	0	0
15412	259195	ENSG00000250155.1	ENCODEHT000259195	AC008957.1	ENCODEHT000259195	2	1817	Known	ISM	Suffix	1	1	1	2
5717	259196	ENSG00000084754.11	ENCODEHT000259196	HADHA	ENCODEHT000259196	19	2428	Known	NNC	None	1	0	0	0
37822	259197	ENSG00000065150.18	ENCODEHT000259197	IPO5	ENCODEHT000259197	1	583	Known	Genomic	None	2	3	20	28
12911	259198	ENSG00000121895.7	ENCODEHT000259198	TMEM156	ENCODEHT000259198	7	1938	Known	NIC	None	2	3	0	0
12911	259199	ENSG00000121895.7	ENCODEHT000259199	TMEM156	ENCODEHT000259199	8	2061	Known	NNC	None	0	1	0	0
48917	259200	ENSG00000166562.8	ENCODEHT000259200	SEC11C	ENCODEHT000259200	2	236	Known	ISM	Prefix	0	0	1	0
37822	259201	ENSG00000065150.18	ENCODEHT000259201	IPO5	ENCODEHT000259201	2	646	Known	Genomic	None	0	0	0	1
12911	259202	ENSG00000121895.7	ENCODEHT000259202	TMEM156	ENCODEHT000259202	4	1205	Known	ISM	Suffix	0	0	0	1
43002	259203	ENSG00000171490.12	ENCODEHT000259203	RSL1D1	ENCODEHT000259203	8	992	Known	NIC	None	0	1	0	0
48917	259204	ENSG00000166562.8	ENCODEHT000259204	SEC11C	ENCODEHT000259204	6	763	Known	NNC	None	0	0	0	1
54332	259205	ENSG00000160255.17	ENCODEHT000259205	ITGB2	ENCODEHT000259205	15	2616	Known	NIC	None	1	0	0	0
67593	259206	ENCODEHG000067593	ENCODEHT000259206	ENCODEHG000067593	ENCODEHT000259206	1	926	Antisense	Antisense	None	1	0	0	0
48917	259207	ENSG00000166562.8	ENCODEHT000259207	SEC11C	ENCODEHT000259207	7	1321	Known	NNC	None	1	0	0	0
48917	259208	ENSG00000166562.8	ENCODEHT000259208	SEC11C	ENCODEHT000259208	6	1158	Known	NIC	None	1	0	0	1
48917	259209	ENSG00000166562.8	ENCODEHT000259209	SEC11C	ENCODEHT000259209	5	665	Known	NNC	None	0	0	1	0
48917	259210	ENSG00000166562.8	ENCODEHT000259210	SEC11C	ENCODEHT000259210	5	639	Known	ISM	Suffix	0	0	9	7
12911	259211	ENSG00000121895.7	ENCODEHT000259211	TMEM156	ENCODEHT000259211	6	1554	Known	ISM	Suffix	0	1	2	0
37822	259212	ENSG00000065150.18	ENCODEHT000259212	IPO5	ENCODEHT000259212	1	300	Known	Genomic	None	0	0	3	4
37822	259213	ENSG00000065150.18	ENCODEHT000259213	IPO5	ENCODEHT000259213	1	915	Known	Genomic	None	0	0	6	7
48917	259214	ENSG00000166562.8	ENCODEHT000259214	SEC11C	ENCODEHT000259214	5	621	Known	ISM	Suffix	0	0	1	0
15412	259215	ENSG00000250155.1	ENCODEHT000259215	AC008957.1	ENCODEHT000259215	4	1623	Known	NNC	None	0	1	0	0
48917	259216	ENSG00000166562.8	ENCODEHT000259216	SEC11C	ENCODEHT000259216	4	421	Known	NIC	None	0	0	0	1
12911	259217	ENSG00000121895.7	ENCODEHT000259217	TMEM156	ENCODEHT000259217	8	1987	Known	NNC	None	0	3	0	0
67594	259218	ENCODEHG000067594	ENCODEHT000259218	ENCODEHG000067594	ENCODEHT000259218	1	563	Intergenic	Intergenic	None	0	1	0	0
43002	259219	ENSG00000171490.12	ENCODEHT000259219	RSL1D1	ENCODEHT000259219	5	499	Known	ISM	Both	0	1	1	0
67595	259220	ENCODEHG000067595	ENCODEHT000259220	ENCODEHG000067595	ENCODEHT000259220	1	1723	Intergenic	Intergenic	None	1	0	0	0
54332	259221	ENSG00000160255.17	ENCODEHT000259221	ITGB2	ENCODEHT000259221	16	2901	Known	NIC	None	2	0	1	0
48917	259222	ENSG00000166562.8	ENCODEHT000259222	SEC11C	ENCODEHT000259222	4	510	Known	ISM	Suffix	0	0	0	1
37824	259223	ENSG00000152767.16	ENCODEHT000259223	FARP1	ENCODEHT000259223	7	915	Known	NNC	None	0	1	0	0
67596	259224	ENCODEHG000067596	ENCODEHT000259224	ENCODEHG000067596	ENCODEHT000259224	1	2553	Antisense	Antisense	None	11	9	0	0
37824	259225	ENSG00000152767.16	ENCODEHT000259225	FARP1	ENCODEHT000259225	27	3501	Known	NIC	None	2	0	0	0
37824	259226	ENSG00000152767.16	ENCODEHT000259226	FARP1	ENCODEHT000259226	7	837	Known	ISM	Prefix	0	1	0	0
37824	259227	ENSG00000152767.16	ENCODEHT000259227	FARP1	ENCODEHT000259227	27	3393	Known	NNC	None	1	0	0	0
37824	259228	ENSG00000152767.16	ENCODEHT000259228	FARP1	ENCODEHT000259228	10	1304	Known	NIC	None	1	0	0	0
67597	259229	ENCODEHG000067597	ENCODEHT000259229	ENCODEHG000067597	ENCODEHT000259229	1	880	Antisense	Antisense	None	1	0	0	0
67598	259230	ENCODEHG000067598	ENCODEHT000259230	ENCODEHG000067598	ENCODEHT000259230	1	1388	Antisense	Antisense	None	0	1	0	0
37824	259231	ENSG00000152767.16	ENCODEHT000259231	FARP1	ENCODEHT000259231	27	3528	Known	NNC	None	1	0	0	0
12911	259232	ENSG00000121895.7	ENCODEHT000259232	TMEM156	ENCODEHT000259232	9	2190	Known	NNC	None	1	0	0	0
48917	259233	ENSG00000166562.8	ENCODEHT000259233	SEC11C	ENCODEHT000259233	3	524	Known	NNC	None	0	0	0	1
37824	259234	ENSG00000152767.16	ENCODEHT000259234	FARP1	ENCODEHT000259234	16	2764	Known	ISM	None	0	1	0	0
48917	259235	ENSG00000166562.8	ENCODEHT000259235	SEC11C	ENCODEHT000259235	4	533	Known	ISM	Suffix	0	1	6	16
12911	259236	ENSG00000121895.7	ENCODEHT000259236	TMEM156	ENCODEHT000259236	7	1746	Known	NNC	None	1	0	0	0
67599	259237	ENCODEHG000067599	ENCODEHT000259237	ENCODEHG000067599	ENCODEHT000259237	1	2534	Antisense	Antisense	None	3	0	0	0
12911	259238	ENSG00000121895.7	ENCODEHT000259238	TMEM156	ENCODEHT000259238	7	1939	Known	NNC	None	1	0	0	0
37824	259239	ENSG00000152767.16	ENCODEHT000259239	FARP1	ENCODEHT000259239	1	2537	Known	Genomic	None	0	1	0	0
37824	259240	ENSG00000152767.16	ENCODEHT000259240	FARP1	ENCODEHT000259240	25	3041	Known	ISM	Suffix	0	1	0	0
54332	259241	ENSG00000160255.17	ENCODEHT000259241	ITGB2	ENCODEHT000259241	7	1633	Known	ISM	Suffix	0	0	1	1
12911	259242	ENSG00000121895.7	ENCODEHT000259242	TMEM156	ENCODEHT000259242	8	1987	Known	NNC	None	1	1	0	0
37824	259243	ENSG00000152767.16	ENCODEHT000259243	FARP1	ENCODEHT000259243	1	1474	Known	Genomic	None	1	0	0	0
67600	259244	ENCODEHG000067600	ENCODEHT000259244	ENCODEHG000067600	ENCODEHT000259244	1	1887	Antisense	Antisense	None	0	1	0	0
15412	259245	ENSG00000250155.1	ENCODEHT000259245	AC008957.1	ENCODEHT000259245	2	568	Known	ISM	Prefix	0	1	0	0
37824	259246	ENSG00000152767.16	ENCODEHT000259246	FARP1	ENCODEHT000259246	7	2302	Known	ISM	None	0	0	0	1
48917	259247	ENSG00000166562.8	ENCODEHT000259247	SEC11C	ENCODEHT000259247	2	194	Known	ISM	Both	0	0	1	0
67601	259248	ENCODEHG000067601	ENCODEHT000259248	ENCODEHG000067601	ENCODEHT000259248	1	1484	Antisense	Antisense	None	1	1	0	0
37824	259249	ENSG00000152767.16	ENCODEHT000259249	FARP1	ENCODEHT000259249	1	1683	Known	Genomic	None	2	1	0	0
48917	259250	ENSG00000166562.8	ENCODEHT000259250	SEC11C	ENCODEHT000259250	3	384	Known	ISM	Suffix	0	0	1	0
15412	259251	ENSG00000250155.1	ENCODEHT000259251	AC008957.1	ENCODEHT000259251	1	2362	Known	Genomic	None	1	0	0	0
67602	259252	ENCODEHG000067602	ENCODEHT000259252	ENCODEHG000067602	ENCODEHT000259252	1	2261	Antisense	Antisense	None	1	2	0	0
54332	259253	ENSG00000160255.17	ENCODEHT000259253	ITGB2	ENCODEHT000259253	16	2809	Known	NNC	None	0	0	1	0
67603	259254	ENCODEHG000067603	ENCODEHT000259254	ENCODEHG000067603	ENCODEHT000259254	1	2752	Antisense	Antisense	None	0	1	0	0
15412	259255	ENSG00000250155.1	ENCODEHT000259255	AC008957.1	ENCODEHT000259255	1	2942	Known	Genomic	None	1	1	0	0
12911	259256	ENSG00000121895.7	ENCODEHT000259256	TMEM156	ENCODEHT000259256	8	1784	Known	NNC	None	1	1	0	0
67604	259257	ENCODEHG000067604	ENCODEHT000259257	ENCODEHG000067604	ENCODEHT000259257	1	1180	Antisense	Antisense	None	1	0	0	0
67605	259258	ENCODEHG000067605	ENCODEHT000259258	ENCODEHG000067605	ENCODEHT000259258	1	1715	Antisense	Antisense	None	0	1	0	0
37824	259259	ENSG00000152767.16	ENCODEHT000259259	FARP1	ENCODEHT000259259	1	1760	Known	Genomic	None	0	1	0	0
67606	259260	ENCODEHG000067606	ENCODEHT000259260	ENCODEHG000067606	ENCODEHT000259260	1	430	Intergenic	Intergenic	None	1	0	0	0
37824	259261	ENSG00000152767.16	ENCODEHT000259261	FARP1	ENCODEHT000259261	10	1319	Known	ISM	Suffix	1	0	0	0
54332	259262	ENSG00000160255.17	ENCODEHT000259262	ITGB2	ENCODEHT000259262	10	1977	Known	NNC	None	0	0	1	0
67607	259263	ENCODEHG000067607	ENCODEHT000259263	ENCODEHG000067607	ENCODEHT000259263	1	1852	Intergenic	Intergenic	None	1	0	0	0
48917	259264	ENSG00000166562.8	ENCODEHT000259264	SEC11C	ENCODEHT000259264	1	677	Known	Genomic	None	0	0	1	0
54332	259265	ENSG00000160255.17	ENCODEHT000259265	ITGB2	ENCODEHT000259265	16	2864	Known	NNC	None	1	0	1	0
37824	259266	ENSG00000152767.16	ENCODEHT000259266	FARP1	ENCODEHT000259266	1	206	Known	ISM	None	0	0	0	1
37824	259267	ENSG00000152767.16	ENCODEHT000259267	FARP1	ENCODEHT000259267	1	256	Known	Genomic	None	0	0	0	1
15415	259268	ENSG00000285967.1	ENCODEHT000259268	NIPBL-DT	ENCODEHT000259268	3	1249	Known	NNC	None	0	1	0	0
43002	259269	ENSG00000171490.12	ENCODEHT000259269	RSL1D1	ENCODEHT000259269	8	996	Known	ISM	Prefix	1	7	0	0
37831	259270	ENSG00000102572.14	ENCODEHT000259270	STK24	ENCODEHT000259270	1	656	Known	Genomic	None	0	0	0	2
15415	259271	ENSG00000285967.1	ENCODEHT000259271	NIPBL-DT	ENCODEHT000259271	1	1048	Known	Genomic	None	0	0	0	1
37831	259272	ENSG00000102572.14	ENCODEHT000259272	STK24	ENCODEHT000259272	1	814	Known	Genomic	None	2	4	43	74
37831	259273	ENSG00000102572.14	ENCODEHT000259273	STK24	ENCODEHT000259273	9	3319	Known	NNC	None	5	1	0	0
12911	259274	ENSG00000121895.7	ENCODEHT000259274	TMEM156	ENCODEHT000259274	8	2027	Known	NNC	None	1	0	0	0
37831	259275	ENSG00000102572.14	ENCODEHT000259275	STK24	ENCODEHT000259275	10	3177	Known	NNC	None	1	0	0	0
48917	259276	ENSG00000166562.8	ENCODEHT000259276	SEC11C	ENCODEHT000259276	2	321	Known	ISM	Suffix	0	0	0	1
37831	259277	ENSG00000102572.14	ENCODEHT000259277	STK24	ENCODEHT000259277	6	1713	Known	ISM	Suffix	8	9	2	3
5717	259278	ENSG00000084754.11	ENCODEHT000259278	HADHA	ENCODEHT000259278	20	2684	Known	NNC	None	1	0	0	0
67608	259279	ENCODEHG000067608	ENCODEHT000259279	ENCODEHG000067608	ENCODEHT000259279	1	996	Antisense	Antisense	None	1	1	0	0
12911	259280	ENSG00000121895.7	ENCODEHT000259280	TMEM156	ENCODEHT000259280	8	1984	Known	NIC	None	1	0	0	0
67609	259281	ENCODEHG000067609	ENCODEHT000259281	ENCODEHG000067609	ENCODEHT000259281	1	1656	Antisense	Antisense	None	0	1	0	0
58712	259282	ENSG00000198886.2	ENCODEHT000259282	MT-ND4	ENCODEHT000259282	2	1335	Known	Genomic	None	0	0	1	0
48917	259283	ENSG00000166562.8	ENCODEHT000259283	SEC11C	ENCODEHT000259283	2	440	Known	ISM	Suffix	0	0	0	1
43002	259284	ENSG00000171490.12	ENCODEHT000259284	RSL1D1	ENCODEHT000259284	8	1018	Known	ISM	Prefix	2	2	0	0
12911	259285	ENSG00000121895.7	ENCODEHT000259285	TMEM156	ENCODEHT000259285	7	2020	Known	NIC	None	2	1	0	0
37831	259286	ENSG00000102572.14	ENCODEHT000259286	STK24	ENCODEHT000259286	9	2037	Known	ISM	Suffix	3	2	0	2
15416	259287	ENSG00000164190.17	ENCODEHT000259287	NIPBL	ENCODEHT000259287	9	1458	Known	ISM	Prefix	7	5	0	0
54332	259288	ENSG00000160255.17	ENCODEHT000259288	ITGB2	ENCODEHT000259288	6	1482	Known	ISM	Suffix	0	0	0	1
15416	259289	ENSG00000164190.17	ENCODEHT000259289	NIPBL	ENCODEHT000259289	10	2420	Known	ISM	Prefix	2	1	0	0
12911	259290	ENSG00000121895.7	ENCODEHT000259290	TMEM156	ENCODEHT000259290	8	1928	Known	NIC	None	1	0	0	0
15416	259291	ENSG00000164190.17	ENCODEHT000259291	NIPBL	ENCODEHT000259291	9	1397	Known	NNC	None	0	1	0	0
54332	259292	ENSG00000160255.17	ENCODEHT000259292	ITGB2	ENCODEHT000259292	16	2808	Known	NNC	None	0	0	0	1
37831	259293	ENSG00000102572.14	ENCODEHT000259293	STK24	ENCODEHT000259293	10	2062	Known	ISM	Suffix	4	3	1	3
15416	259294	ENSG00000164190.17	ENCODEHT000259294	NIPBL	ENCODEHT000259294	11	3526	Known	NNC	None	1	0	0	0
12911	259295	ENSG00000121895.7	ENCODEHT000259295	TMEM156	ENCODEHT000259295	6	1648	Known	NIC	None	1	0	0	0
37831	259296	ENSG00000102572.14	ENCODEHT000259296	STK24	ENCODEHT000259296	10	2087	Known	NNC	None	0	1	0	0
37831	259297	ENSG00000102572.14	ENCODEHT000259297	STK24	ENCODEHT000259297	5	1476	Known	ISM	Suffix	1	1	2	7
48917	259298	ENSG00000166562.8	ENCODEHT000259298	SEC11C	ENCODEHT000259298	1	1505	Known	Genomic	None	0	0	3	1
67610	259299	ENCODEHG000067610	ENCODEHT000259299	ENCODEHG000067610	ENCODEHT000259299	1	1118	Antisense	Antisense	None	0	1	0	0
37831	259300	ENSG00000102572.14	ENCODEHT000259300	STK24	ENCODEHT000259300	5	1576	Known	NIC	None	0	0	1	0
9499	259301	ENSG00000144713.12	ENCODEHT000259301	RPL32	ENCODEHT000259301	5	613	Known	NNC	None	0	0	1	0
15416	259302	ENSG00000164190.17	ENCODEHT000259302	NIPBL	ENCODEHT000259302	6	2442	Known	ISM	Prefix	0	1	0	0
37831	259303	ENSG00000102572.14	ENCODEHT000259303	STK24	ENCODEHT000259303	10	2606	Known	NIC	None	0	0	1	0
48917	259304	ENSG00000166562.8	ENCODEHT000259304	SEC11C	ENCODEHT000259304	2	248	Known	ISM	Suffix	0	0	2	0
12911	259305	ENSG00000121895.7	ENCODEHT000259305	TMEM156	ENCODEHT000259305	6	1815	Known	NIC	None	1	0	0	0
15416	259306	ENSG00000164190.17	ENCODEHT000259306	NIPBL	ENCODEHT000259306	1	711	Known	Genomic	None	0	0	0	1
48917	259307	ENSG00000166562.8	ENCODEHT000259307	SEC11C	ENCODEHT000259307	1	1168	Known	Genomic	None	0	0	3	6
15416	259308	ENSG00000164190.17	ENCODEHT000259308	NIPBL	ENCODEHT000259308	1	1762	Known	Genomic	None	0	1	0	0
67611	259309	ENCODEHG000067611	ENCODEHT000259309	ENCODEHG000067611	ENCODEHT000259309	1	1090	Antisense	Antisense	None	0	1	0	0
12911	259310	ENSG00000121895.7	ENCODEHT000259310	TMEM156	ENCODEHT000259310	7	1805	Known	ISM	Suffix	1	0	0	0
67611	259311	ENCODEHG000067611	ENCODEHT000259311	ENCODEHG000067611	ENCODEHT000259311	2	1198	Antisense	Genomic	None	0	1	0	0
37831	259312	ENSG00000102572.14	ENCODEHT000259312	STK24	ENCODEHT000259312	8	3223	Known	ISM	Suffix	5	2	1	2
67612	259313	ENCODEHG000067612	ENCODEHT000259313	ENCODEHG000067612	ENCODEHT000259313	1	2001	Antisense	Antisense	None	0	1	0	0
58716	259314	ENSG00000198786.2	ENCODEHT000259314	MT-ND5	ENCODEHT000259314	2	870	Known	Genomic	None	0	0	1	0
67613	259315	ENCODEHG000067613	ENCODEHT000259315	ENCODEHG000067613	ENCODEHT000259315	1	2204	Antisense	Antisense	None	1	0	0	0
67614	259316	ENCODEHG000067614	ENCODEHT000259316	ENCODEHG000067614	ENCODEHT000259316	1	2398	Antisense	Antisense	None	1	0	0	0
12911	259317	ENSG00000121895.7	ENCODEHT000259317	TMEM156	ENCODEHT000259317	9	2124	Known	NNC	None	1	0	0	0
54332	259318	ENSG00000160255.17	ENCODEHT000259318	ITGB2	ENCODEHT000259318	11	2027	Known	NNC	None	0	0	0	1
45348	259319	ENSG00000161960.14	ENCODEHT000259319	EIF4A1	ENCODEHT000259319	11	1594	Known	NIC	None	0	1	0	0
48921	259320	ENSG00000074695.5	ENCODEHT000259320	LMAN1	ENCODEHT000259320	1	521	Known	Genomic	None	12	21	56	59
37831	259321	ENSG00000102572.14	ENCODEHT000259321	STK24	ENCODEHT000259321	10	2076	Known	NNC	None	0	1	0	0
15416	259322	ENSG00000164190.17	ENCODEHT000259322	NIPBL	ENCODEHT000259322	1	1351	Known	Genomic	None	1	0	0	0
15416	259323	ENSG00000164190.17	ENCODEHT000259323	NIPBL	ENCODEHT000259323	8	1069	Known	ISM	Suffix	0	2	0	0
12911	259324	ENSG00000121895.7	ENCODEHT000259324	TMEM156	ENCODEHT000259324	7	1837	Known	NIC	None	2	5	0	0
37831	259325	ENSG00000102572.14	ENCODEHT000259325	STK24	ENCODEHT000259325	7	1871	Known	ISM	Suffix	2	2	2	1
12911	259326	ENSG00000121895.7	ENCODEHT000259326	TMEM156	ENCODEHT000259326	7	1911	Known	NNC	None	0	1	0	0
15416	259327	ENSG00000164190.17	ENCODEHT000259327	NIPBL	ENCODEHT000259327	9	2031	Known	ISM	Suffix	1	0	0	0
12911	259328	ENSG00000121895.7	ENCODEHT000259328	TMEM156	ENCODEHT000259328	8	2061	Known	NNC	None	0	1	0	0
54332	259329	ENSG00000160255.17	ENCODEHT000259329	ITGB2	ENCODEHT000259329	16	2861	Known	NIC	None	2	0	0	2
15416	259330	ENSG00000164190.17	ENCODEHT000259330	NIPBL	ENCODEHT000259330	3	1744	Known	ISM	Suffix	0	1	0	0
37831	259331	ENSG00000102572.14	ENCODEHT000259331	STK24	ENCODEHT000259331	2	1188	Known	ISM	Suffix	0	2	6	4
12911	259332	ENSG00000121895.7	ENCODEHT000259332	TMEM156	ENCODEHT000259332	8	1725	Known	NIC	None	0	1	0	0
37831	259333	ENSG00000102572.14	ENCODEHT000259333	STK24	ENCODEHT000259333	9	2299	Known	NIC	None	0	1	0	0
15416	259334	ENSG00000164190.17	ENCODEHT000259334	NIPBL	ENCODEHT000259334	10	3283	Known	ISM	None	0	1	0	0
67615	259335	ENCODEHG000067615	ENCODEHT000259335	ENCODEHG000067615	ENCODEHT000259335	1	2508	Antisense	Antisense	None	1	1	0	0
15416	259336	ENSG00000164190.17	ENCODEHT000259336	NIPBL	ENCODEHT000259336	7	3044	Known	ISM	None	2	0	0	0
37831	259337	ENSG00000102572.14	ENCODEHT000259337	STK24	ENCODEHT000259337	4	1381	Known	ISM	Suffix	3	2	0	3
15416	259338	ENSG00000164190.17	ENCODEHT000259338	NIPBL	ENCODEHT000259338	1	664	Known	Genomic	None	1	0	0	0
37831	259339	ENSG00000102572.14	ENCODEHT000259339	STK24	ENCODEHT000259339	11	2668	Known	NNC	None	0	0	1	0
67616	259340	ENCODEHG000067616	ENCODEHT000259340	ENCODEHG000067616	ENCODEHT000259340	1	921	Antisense	Antisense	None	2	0	0	0
67617	259341	ENCODEHG000067617	ENCODEHT000259341	ENCODEHG000067617	ENCODEHT000259341	1	1720	Antisense	Antisense	None	0	1	0	0
54332	259342	ENSG00000160255.17	ENCODEHT000259342	ITGB2	ENCODEHT000259342	6	897	Known	NNC	None	1	0	0	0
15416	259343	ENSG00000164190.17	ENCODEHT000259343	NIPBL	ENCODEHT000259343	6	2892	Known	ISM	Suffix	0	1	0	0
15416	259344	ENSG00000164190.17	ENCODEHT000259344	NIPBL	ENCODEHT000259344	5	2731	Known	ISM	Suffix	1	0	0	0
37831	259345	ENSG00000102572.14	ENCODEHT000259345	STK24	ENCODEHT000259345	11	2660	Known	NNC	None	1	0	0	0
67618	259346	ENCODEHG000067618	ENCODEHT000259346	ENCODEHG000067618	ENCODEHT000259346	1	495	Antisense	Antisense	None	1	0	0	0
15416	259347	ENSG00000164190.17	ENCODEHT000259347	NIPBL	ENCODEHT000259347	4	2513	Known	ISM	Suffix	1	2	0	0
54332	259348	ENSG00000160255.17	ENCODEHT000259348	ITGB2	ENCODEHT000259348	16	2851	Known	NNC	None	1	1	0	0
45347	259349	ENSG00000277957.1	ENCODEHT000259349	SENP3-EIF4A1	ENCODEHT000259349	7	2253	Known	ISM	Prefix	0	1	0	0
67619	259350	ENCODEHG000067619	ENCODEHT000259350	ENCODEHG000067619	ENCODEHT000259350	1	1410	Antisense	Antisense	None	1	0	0	0
15416	259351	ENSG00000164190.17	ENCODEHT000259351	NIPBL	ENCODEHT000259351	3	2007	Known	ISM	Suffix	4	6	0	0
5717	259352	ENSG00000084754.11	ENCODEHT000259352	HADHA	ENCODEHT000259352	20	2687	Known	NNC	None	1	0	0	0
12911	259353	ENSG00000121895.7	ENCODEHT000259353	TMEM156	ENCODEHT000259353	7	1834	Known	NIC	None	1	2	0	0
67620	259354	ENCODEHG000067620	ENCODEHT000259354	ENCODEHG000067620	ENCODEHT000259354	1	1626	Antisense	Antisense	None	0	1	0	0
15416	259355	ENSG00000164190.17	ENCODEHT000259355	NIPBL	ENCODEHT000259355	6	1817	Known	ISM	None	0	1	0	0
15416	259356	ENSG00000164190.17	ENCODEHT000259356	NIPBL	ENCODEHT000259356	16	3059	Known	ISM	None	0	0	1	0
54332	259357	ENSG00000160255.17	ENCODEHT000259357	ITGB2	ENCODEHT000259357	15	2651	Known	NIC	None	1	0	0	0
15416	259358	ENSG00000164190.17	ENCODEHT000259358	NIPBL	ENCODEHT000259358	1	1170	Known	ISM	None	0	0	0	1
30933	259359	ENSG00000166441.12	ENCODEHT000259359	RPL27A	ENCODEHT000259359	3	442	Known	NIC	None	0	0	1	0
54332	259360	ENSG00000160255.17	ENCODEHT000259360	ITGB2	ENCODEHT000259360	11	1743	Known	NNC	None	2	0	0	0
15416	259361	ENSG00000164190.17	ENCODEHT000259361	NIPBL	ENCODEHT000259361	11	1861	Known	NIC	None	1	0	0	0
37831	259362	ENSG00000102572.14	ENCODEHT000259362	STK24	ENCODEHT000259362	12	2803	Known	NNC	None	1	0	0	0
15416	259363	ENSG00000164190.17	ENCODEHT000259363	NIPBL	ENCODEHT000259363	25	3607	Known	ISM	None	1	0	0	0
67621	259364	ENCODEHG000067621	ENCODEHT000259364	ENCODEHG000067621	ENCODEHT000259364	1	1915	Antisense	Antisense	None	0	1	0	0
67622	259365	ENCODEHG000067622	ENCODEHT000259365	ENCODEHG000067622	ENCODEHT000259365	1	1199	Antisense	Antisense	None	0	1	0	0
15416	259366	ENSG00000164190.17	ENCODEHT000259366	NIPBL	ENCODEHT000259366	7	896	Known	ISM	Suffix	0	1	0	0
54332	259367	ENSG00000160255.17	ENCODEHT000259367	ITGB2	ENCODEHT000259367	16	2878	Known	NNC	None	1	0	0	0
15416	259368	ENSG00000164190.17	ENCODEHT000259368	NIPBL	ENCODEHT000259368	28	3830	Known	ISM	None	0	0	1	0
15416	259369	ENSG00000164190.17	ENCODEHT000259369	NIPBL	ENCODEHT000259369	29	4516	Known	NNC	None	0	0	0	1
67623	259370	ENCODEHG000067623	ENCODEHT000259370	ENCODEHG000067623	ENCODEHT000259370	1	1406	Antisense	Antisense	None	1	0	0	0
54332	259371	ENSG00000160255.17	ENCODEHT000259371	ITGB2	ENCODEHT000259371	15	2849	Known	NIC	None	0	1	0	0
67624	259372	ENCODEHG000067624	ENCODEHT000259372	ENCODEHG000067624	ENCODEHT000259372	1	362	Antisense	Antisense	None	0	1	0	0
37831	259373	ENSG00000102572.14	ENCODEHT000259373	STK24	ENCODEHT000259373	11	2661	Known	NNC	None	0	0	0	1
12911	259374	ENSG00000121895.7	ENCODEHT000259374	TMEM156	ENCODEHT000259374	8	2010	Known	NIC	None	0	2	0	0
15416	259375	ENSG00000164190.17	ENCODEHT000259375	NIPBL	ENCODEHT000259375	24	3618	Known	ISM	Suffix	0	1	0	0
58688	259376	ENSG00000210082.2	ENCODEHT000259376	MT-RNR2	ENCODEHT000259376	2	1129	Known	NNC	None	0	0	1	0
15416	259377	ENSG00000164190.17	ENCODEHT000259377	NIPBL	ENCODEHT000259377	14	1753	Known	ISM	None	0	1	0	0
15416	259378	ENSG00000164190.17	ENCODEHT000259378	NIPBL	ENCODEHT000259378	18	3174	Known	NNC	None	0	0	1	0
15416	259379	ENSG00000164190.17	ENCODEHT000259379	NIPBL	ENCODEHT000259379	16	2552	Known	ISM	Suffix	1	0	0	0
37831	259380	ENSG00000102572.14	ENCODEHT000259380	STK24	ENCODEHT000259380	11	2720	Known	NNC	None	0	0	1	0
15416	259381	ENSG00000164190.17	ENCODEHT000259381	NIPBL	ENCODEHT000259381	17	3001	Known	ISM	Suffix	0	0	0	1
15416	259382	ENSG00000164190.17	ENCODEHT000259382	NIPBL	ENCODEHT000259382	10	1254	Known	ISM	None	1	0	0	0
67625	259383	ENCODEHG000067625	ENCODEHT000259383	ENCODEHG000067625	ENCODEHT000259383	1	1475	Antisense	Antisense	None	3	3	0	0
67626	259384	ENCODEHG000067626	ENCODEHT000259384	ENCODEHG000067626	ENCODEHT000259384	1	1169	Antisense	Antisense	None	1	1	0	0
54332	259385	ENSG00000160255.17	ENCODEHT000259385	ITGB2	ENCODEHT000259385	8	1715	Known	ISM	Suffix	0	0	0	1
12911	259386	ENSG00000121895.7	ENCODEHT000259386	TMEM156	ENCODEHT000259386	7	1935	Known	NIC	None	0	1	0	0
48921	259387	ENSG00000074695.5	ENCODEHT000259387	LMAN1	ENCODEHT000259387	1	2434	Known	Genomic	None	0	2	4	5
67627	259388	ENCODEHG000067627	ENCODEHT000259388	ENCODEHG000067627	ENCODEHT000259388	1	796	Antisense	Antisense	None	3	7	0	0
5717	259389	ENSG00000084754.11	ENCODEHT000259389	HADHA	ENCODEHT000259389	20	2639	Known	NNC	None	1	1	0	0
12911	259390	ENSG00000121895.7	ENCODEHT000259390	TMEM156	ENCODEHT000259390	7	1752	Known	NIC	None	0	1	0	0
15416	259391	ENSG00000164190.17	ENCODEHT000259391	NIPBL	ENCODEHT000259391	15	3163	Known	ISM	Suffix	1	0	0	0
48921	259392	ENSG00000074695.5	ENCODEHT000259392	LMAN1	ENCODEHT000259392	6	2787	Known	ISM	Suffix	0	1	0	1
67628	259393	ENCODEHG000067628	ENCODEHT000259393	ENCODEHG000067628	ENCODEHT000259393	1	326	Antisense	Antisense	None	1	0	0	0
15416	259394	ENSG00000164190.17	ENCODEHT000259394	NIPBL	ENCODEHT000259394	14	2780	Known	ISM	Suffix	0	0	1	0
15416	259395	ENSG00000164190.17	ENCODEHT000259395	NIPBL	ENCODEHT000259395	13	2294	Known	ISM	None	0	0	0	1
12911	259396	ENSG00000121895.7	ENCODEHT000259396	TMEM156	ENCODEHT000259396	8	1946	Known	NNC	None	0	1	0	0
48921	259397	ENSG00000074695.5	ENCODEHT000259397	LMAN1	ENCODEHT000259397	5	2160	Known	ISM	Suffix	0	2	1	0
15416	259398	ENSG00000164190.17	ENCODEHT000259398	NIPBL	ENCODEHT000259398	14	3054	Known	ISM	Suffix	1	0	0	0
37824	259399	ENSG00000152767.16	ENCODEHT000259399	FARP1	ENCODEHT000259399	1	1051	Known	Genomic	None	2	0	0	0
67629	259400	ENCODEHG000067629	ENCODEHT000259400	ENCODEHG000067629	ENCODEHT000259400	1	1244	Antisense	Antisense	None	5	4	22	21
15416	259401	ENSG00000164190.17	ENCODEHT000259401	NIPBL	ENCODEHT000259401	14	2361	Known	NNC	None	0	1	0	0
15416	259402	ENSG00000164190.17	ENCODEHT000259402	NIPBL	ENCODEHT000259402	1	642	Known	Genomic	None	0	0	0	1
48921	259403	ENSG00000074695.5	ENCODEHT000259403	LMAN1	ENCODEHT000259403	7	1087	Known	ISM	Suffix	0	0	2	0
67630	259404	ENCODEHG000067630	ENCODEHT000259404	ENCODEHG000067630	ENCODEHT000259404	1	1552	Antisense	Antisense	None	0	3	0	0
20784	259405	ENSG00000075624.14	ENCODEHT000259405	ACTB	ENCODEHT000259405	3	1331	Known	ISM	Suffix	0	0	1	0
15416	259406	ENSG00000164190.17	ENCODEHT000259406	NIPBL	ENCODEHT000259406	11	2682	Known	ISM	Suffix	2	1	0	0
37831	259407	ENSG00000102572.14	ENCODEHT000259407	STK24	ENCODEHT000259407	3	1257	Known	ISM	Suffix	0	0	1	1
15416	259408	ENSG00000164190.17	ENCODEHT000259408	NIPBL	ENCODEHT000259408	10	1918	Known	ISM	Both	0	1	0	0
15416	259409	ENSG00000164190.17	ENCODEHT000259409	NIPBL	ENCODEHT000259409	9	2738	Known	ISM	Suffix	3	0	0	0
58712	259410	ENSG00000198886.2	ENCODEHT000259410	MT-ND4	ENCODEHT000259410	2	1022	Known	Genomic	None	0	0	1	0
15416	259411	ENSG00000164190.17	ENCODEHT000259411	NIPBL	ENCODEHT000259411	7	1498	Known	ISM	Suffix	5	4	0	0
12911	259412	ENSG00000121895.7	ENCODEHT000259412	TMEM156	ENCODEHT000259412	6	1801	Known	NIC	None	0	3	0	0
37831	259413	ENSG00000102572.14	ENCODEHT000259413	STK24	ENCODEHT000259413	11	2671	Known	NIC	None	0	0	1	0
15416	259414	ENSG00000164190.17	ENCODEHT000259414	NIPBL	ENCODEHT000259414	8	2262	Known	ISM	Suffix	4	2	0	0
48921	259415	ENSG00000074695.5	ENCODEHT000259415	LMAN1	ENCODEHT000259415	1	354	Known	ISM	None	0	0	0	1
48921	259416	ENSG00000074695.5	ENCODEHT000259416	LMAN1	ENCODEHT000259416	13	1875	Known	NNC	None	0	0	0	1
15416	259417	ENSG00000164190.17	ENCODEHT000259417	NIPBL	ENCODEHT000259417	8	2303	Known	ISM	Suffix	0	4	0	0
37831	259418	ENSG00000102572.14	ENCODEHT000259418	STK24	ENCODEHT000259418	10	2347	Known	NNC	None	0	0	1	1
12911	259419	ENSG00000121895.7	ENCODEHT000259419	TMEM156	ENCODEHT000259419	5	1410	Known	ISM	Suffix	0	2	0	0
15416	259420	ENSG00000164190.17	ENCODEHT000259420	NIPBL	ENCODEHT000259420	6	2663	Known	NIC	None	1	0	0	0
15416	259421	ENSG00000164190.17	ENCODEHT000259421	NIPBL	ENCODEHT000259421	5	1199	Known	ISM	Suffix	0	2	0	0
15416	259422	ENSG00000164190.17	ENCODEHT000259422	NIPBL	ENCODEHT000259422	6	1648	Known	ISM	Suffix	1	0	0	0
15416	259423	ENSG00000164190.17	ENCODEHT000259423	NIPBL	ENCODEHT000259423	4	998	Known	ISM	Suffix	0	0	1	0
15416	259424	ENSG00000164190.17	ENCODEHT000259424	NIPBL	ENCODEHT000259424	1	992	Known	Genomic	None	0	1	0	0
15416	259425	ENSG00000164190.17	ENCODEHT000259425	NIPBL	ENCODEHT000259425	3	839	Known	ISM	Suffix	0	1	0	1
48921	259426	ENSG00000074695.5	ENCODEHT000259426	LMAN1	ENCODEHT000259426	4	701	Known	ISM	Suffix	0	0	0	1
15416	259427	ENSG00000164190.17	ENCODEHT000259427	NIPBL	ENCODEHT000259427	4	1288	Known	ISM	Suffix	0	0	0	1
15416	259428	ENSG00000164190.17	ENCODEHT000259428	NIPBL	ENCODEHT000259428	3	1025	Known	ISM	Suffix	0	1	3	1
43002	259429	ENSG00000171490.12	ENCODEHT000259429	RSL1D1	ENCODEHT000259429	6	732	Known	ISM	Both	0	3	0	0
15416	259430	ENSG00000164190.17	ENCODEHT000259430	NIPBL	ENCODEHT000259430	2	576	Known	ISM	Both	0	0	0	1
48921	259431	ENSG00000074695.5	ENCODEHT000259431	LMAN1	ENCODEHT000259431	9	1311	Known	ISM	Suffix	0	0	0	1
67631	259432	ENCODEHG000067631	ENCODEHT000259432	ENCODEHG000067631	ENCODEHT000259432	1	2563	Antisense	Antisense	None	1	0	0	0
15416	259433	ENSG00000164190.17	ENCODEHT000259433	NIPBL	ENCODEHT000259433	3	1066	Known	ISM	Suffix	0	0	0	1
48921	259434	ENSG00000074695.5	ENCODEHT000259434	LMAN1	ENCODEHT000259434	12	1472	Known	ISM	Prefix	1	0	0	0
58688	259435	ENSG00000210082.2	ENCODEHT000259435	MT-RNR2	ENCODEHT000259435	2	1259	Known	NIC	None	0	0	1	1
48921	259436	ENSG00000074695.5	ENCODEHT000259436	LMAN1	ENCODEHT000259436	12	1476	Known	NNC	None	0	0	1	0
5717	259437	ENSG00000084754.11	ENCODEHT000259437	HADHA	ENCODEHT000259437	20	2685	Known	NIC	None	6	6	0	0
37831	259438	ENSG00000102572.14	ENCODEHT000259438	STK24	ENCODEHT000259438	1	619	Known	Genomic	None	0	0	11	9
48921	259439	ENSG00000074695.5	ENCODEHT000259439	LMAN1	ENCODEHT000259439	11	2144	Known	ISM	Prefix	0	1	0	0
15416	259440	ENSG00000164190.17	ENCODEHT000259440	NIPBL	ENCODEHT000259440	2	1165	Known	ISM	Suffix	0	0	1	2
67632	259441	ENCODEHG000067632	ENCODEHT000259441	ENCODEHG000067632	ENCODEHT000259441	1	951	Antisense	Antisense	None	0	1	0	0
12911	259442	ENSG00000121895.7	ENCODEHT000259442	TMEM156	ENCODEHT000259442	8	2074	Known	NIC	None	0	1	0	0
15416	259443	ENSG00000164190.17	ENCODEHT000259443	NIPBL	ENCODEHT000259443	2	696	Known	NNC	None	0	0	1	0
67633	259444	ENCODEHG000067633	ENCODEHT000259444	ENCODEHG000067633	ENCODEHT000259444	1	1432	Antisense	Antisense	None	1	0	0	0
37831	259445	ENSG00000102572.14	ENCODEHT000259445	STK24	ENCODEHT000259445	7	1676	Known	NNC	None	0	1	0	0
20784	259446	ENSG00000075624.14	ENCODEHT000259446	ACTB	ENCODEHT000259446	7	1737	Known	ISM	Prefix	0	0	2	1
15416	259447	ENSG00000164190.17	ENCODEHT000259447	NIPBL	ENCODEHT000259447	1	338	Known	Genomic	None	0	0	0	6
48921	259448	ENSG00000074695.5	ENCODEHT000259448	LMAN1	ENCODEHT000259448	11	1652	Known	NNC	None	0	1	0	0
48921	259449	ENSG00000074695.5	ENCODEHT000259449	LMAN1	ENCODEHT000259449	10	1585	Known	ISM	Prefix	4	13	0	0
9499	259450	ENSG00000144713.12	ENCODEHT000259450	RPL32	ENCODEHT000259450	4	409	Known	NNC	None	0	0	0	1
15416	259451	ENSG00000164190.17	ENCODEHT000259451	NIPBL	ENCODEHT000259451	1	976	Known	ISM	None	0	0	5	7
12911	259452	ENSG00000121895.7	ENCODEHT000259452	TMEM156	ENCODEHT000259452	8	1980	Known	NNC	None	1	2	0	0
15416	259453	ENSG00000164190.17	ENCODEHT000259453	NIPBL	ENCODEHT000259453	1	610	Known	Genomic	None	0	0	0	1
67634	259454	ENCODEHG000067634	ENCODEHT000259454	ENCODEHG000067634	ENCODEHT000259454	1	699	Intergenic	Intergenic	None	0	0	1	1
37831	259455	ENSG00000102572.14	ENCODEHT000259455	STK24	ENCODEHT000259455	2	744	Known	NNC	None	0	0	1	0
67635	259456	ENCODEHG000067635	ENCODEHT000259456	ENCODEHG000067635	ENCODEHT000259456	1	544	Intergenic	Intergenic	None	0	0	1	1
12911	259457	ENSG00000121895.7	ENCODEHT000259457	TMEM156	ENCODEHT000259457	7	1862	Known	NIC	None	0	1	0	0
15419	259458	ENSG00000197603.13	ENCODEHT000259458	CPLANE1	ENCODEHT000259458	20	3641	Known	NNC	None	0	0	1	0
48921	259459	ENSG00000074695.5	ENCODEHT000259459	LMAN1	ENCODEHT000259459	9	1170	Known	ISM	Prefix	1	0	0	0
67636	259460	ENCODEHG000067636	ENCODEHT000259460	ENCODEHG000067636	ENCODEHT000259460	1	1506	Antisense	Antisense	None	1	0	0	0
15419	259461	ENSG00000197603.13	ENCODEHT000259461	CPLANE1	ENCODEHT000259461	1	1245	Known	ISM	None	0	1	0	0
15419	259462	ENSG00000197603.13	ENCODEHT000259462	CPLANE1	ENCODEHT000259462	7	1561	Known	NIC	None	1	0	0	0
48921	259463	ENSG00000074695.5	ENCODEHT000259463	LMAN1	ENCODEHT000259463	8	924	Known	ISM	Prefix	101	154	0	1
12911	259464	ENSG00000121895.7	ENCODEHT000259464	TMEM156	ENCODEHT000259464	5	1390	Known	NIC	None	0	1	0	0
15419	259465	ENSG00000197603.13	ENCODEHT000259465	CPLANE1	ENCODEHT000259465	1	751	Known	Genomic	None	0	0	0	2
12911	259466	ENSG00000121895.7	ENCODEHT000259466	TMEM156	ENCODEHT000259466	6	1837	Known	NIC	None	0	1	0	0
15419	259467	ENSG00000197603.13	ENCODEHT000259467	CPLANE1	ENCODEHT000259467	27	6554	Known	NNC	None	0	0	0	1
15419	259468	ENSG00000197603.13	ENCODEHT000259468	CPLANE1	ENCODEHT000259468	7	1285	Known	ISM	Suffix	0	0	0	1
15419	259469	ENSG00000197603.13	ENCODEHT000259469	CPLANE1	ENCODEHT000259469	13	1901	Known	NNC	None	0	1	0	0
54332	259470	ENSG00000160255.17	ENCODEHT000259470	ITGB2	ENCODEHT000259470	7	1621	Known	ISM	Suffix	0	0	0	1
67637	259471	ENCODEHG000067637	ENCODEHT000259471	ENCODEHG000067637	ENCODEHT000259471	1	581	Antisense	Antisense	None	0	1	0	0
54332	259472	ENSG00000160255.17	ENCODEHT000259472	ITGB2	ENCODEHT000259472	16	2810	Known	NIC	None	1	0	0	0
48921	259473	ENSG00000074695.5	ENCODEHT000259473	LMAN1	ENCODEHT000259473	8	912	Known	NNC	None	0	1	0	0
67638	259474	ENCODEHG000067638	ENCODEHT000259474	ENCODEHG000067638	ENCODEHT000259474	1	1435	Antisense	Antisense	None	0	1	0	0
37831	259475	ENSG00000102572.14	ENCODEHT000259475	STK24	ENCODEHT000259475	6	1269	Known	NIC	None	0	0	1	0
12911	259476	ENSG00000121895.7	ENCODEHT000259476	TMEM156	ENCODEHT000259476	7	1812	Known	NNC	None	0	1	0	0
67639	259477	ENCODEHG000067639	ENCODEHT000259477	ENCODEHG000067639	ENCODEHT000259477	1	1475	Antisense	Antisense	None	1	4	0	0
37831	259478	ENSG00000102572.14	ENCODEHT000259478	STK24	ENCODEHT000259478	10	1624	Known	NNC	None	0	0	1	0
15419	259479	ENSG00000197603.13	ENCODEHT000259479	CPLANE1	ENCODEHT000259479	1	571	Known	Genomic	None	0	0	0	1
37831	259480	ENSG00000102572.14	ENCODEHT000259480	STK24	ENCODEHT000259480	11	2156	Known	NNC	None	0	0	0	1
12911	259481	ENSG00000121895.7	ENCODEHT000259481	TMEM156	ENCODEHT000259481	7	1905	Known	NNC	None	0	1	0	0
67640	259482	ENCODEHG000067640	ENCODEHT000259482	ENCODEHG000067640	ENCODEHT000259482	1	2191	Antisense	Antisense	None	1	0	0	0
15419	259483	ENSG00000197603.13	ENCODEHT000259483	CPLANE1	ENCODEHT000259483	10	2290	Known	ISM	None	0	1	0	0
67641	259484	ENCODEHG000067641	ENCODEHT000259484	ENCODEHG000067641	ENCODEHT000259484	1	1198	Antisense	Antisense	None	0	1	0	0
15419	259485	ENSG00000197603.13	ENCODEHT000259485	CPLANE1	ENCODEHT000259485	7	1278	Known	ISM	Prefix	0	1	1	0
67642	259486	ENCODEHG000067642	ENCODEHT000259486	ENCODEHG000067642	ENCODEHT000259486	1	1655	Antisense	Antisense	None	1	0	0	0
15419	259487	ENSG00000197603.13	ENCODEHT000259487	CPLANE1	ENCODEHT000259487	13	2383	Known	NNC	None	0	1	0	0
15419	259488	ENSG00000197603.13	ENCODEHT000259488	CPLANE1	ENCODEHT000259488	11	2227	Known	ISM	Prefix	0	1	0	0
15419	259489	ENSG00000197603.13	ENCODEHT000259489	CPLANE1	ENCODEHT000259489	12	2107	Known	NIC	None	0	2	0	0
15419	259490	ENSG00000197603.13	ENCODEHT000259490	CPLANE1	ENCODEHT000259490	11	1752	Known	ISM	Prefix	0	1	0	0
54332	259491	ENSG00000160255.17	ENCODEHT000259491	ITGB2	ENCODEHT000259491	16	2799	Known	NNC	None	0	0	1	0
15419	259492	ENSG00000197603.13	ENCODEHT000259492	CPLANE1	ENCODEHT000259492	8	1511	Known	ISM	Prefix	0	1	0	0
37824	259493	ENSG00000152767.16	ENCODEHT000259493	FARP1	ENCODEHT000259493	1	1500	Known	Genomic	None	5	3	0	0
67643	259494	ENCODEHG000067643	ENCODEHT000259494	ENCODEHG000067643	ENCODEHT000259494	2	268	Antisense	Antisense	None	0	1	0	0
67644	259495	ENCODEHG000067644	ENCODEHT000259495	ENCODEHG000067644	ENCODEHT000259495	2	902	Antisense	Antisense	None	0	1	0	0
67645	259496	ENCODEHG000067645	ENCODEHT000259496	ENCODEHG000067645	ENCODEHT000259496	1	578	Antisense	Antisense	None	0	0	1	0
37831	259497	ENSG00000102572.14	ENCODEHT000259497	STK24	ENCODEHT000259497	1	2996	Known	Genomic	None	1	1	0	0
54332	259498	ENSG00000160255.17	ENCODEHT000259498	ITGB2	ENCODEHT000259498	10	1985	Known	NIC	None	0	0	1	1
37831	259499	ENSG00000102572.14	ENCODEHT000259499	STK24	ENCODEHT000259499	5	505	Known	ISM	Prefix	0	1	0	0
67644	259500	ENCODEHG000067644	ENCODEHT000259500	ENCODEHG000067644	ENCODEHT000259500	2	2029	Antisense	Genomic	None	0	1	0	0
12911	259501	ENSG00000121895.7	ENCODEHT000259501	TMEM156	ENCODEHT000259501	7	1933	Known	NIC	None	0	1	0	0
37831	259502	ENSG00000102572.14	ENCODEHT000259502	STK24	ENCODEHT000259502	2	238	Known	ISM	Prefix	0	0	0	1
67644	259503	ENCODEHG000067644	ENCODEHT000259503	ENCODEHG000067644	ENCODEHT000259503	1	964	Antisense	Genomic	None	3	4	0	0
37831	259504	ENSG00000102572.14	ENCODEHT000259504	STK24	ENCODEHT000259504	7	1200	Known	ISM	Prefix	0	0	0	1
67646	259505	ENCODEHG000067646	ENCODEHT000259505	ENCODEHG000067646	ENCODEHT000259505	1	1074	Antisense	Antisense	None	2	0	0	0
54332	259506	ENSG00000160255.17	ENCODEHT000259506	ITGB2	ENCODEHT000259506	5	1106	Known	ISM	Suffix	0	0	0	1
15424	259507	ENSG00000113569.15	ENCODEHT000259507	NUP155	ENCODEHT000259507	1	603	Known	Genomic	None	1	0	8	5
67647	259508	ENCODEHG000067647	ENCODEHT000259508	ENCODEHG000067647	ENCODEHT000259508	1	862	Antisense	Antisense	None	0	1	0	0
54332	259509	ENSG00000160255.17	ENCODEHT000259509	ITGB2	ENCODEHT000259509	16	2777	Known	NNC	None	0	1	0	0
67648	259510	ENCODEHG000067648	ENCODEHT000259510	ENCODEHG000067648	ENCODEHT000259510	1	2424	Antisense	Antisense	None	0	1	0	0
67649	259511	ENCODEHG000067649	ENCODEHT000259511	ENCODEHG000067649	ENCODEHT000259511	1	3096	Antisense	Antisense	None	1	0	0	0
15424	259512	ENSG00000113569.15	ENCODEHT000259512	NUP155	ENCODEHT000259512	2	832	Known	Genomic	None	0	0	0	1
37831	259513	ENSG00000102572.14	ENCODEHT000259513	STK24	ENCODEHT000259513	1	1265	Known	Genomic	None	2	2	0	0
67650	259514	ENCODEHG000067650	ENCODEHT000259514	ENCODEHG000067650	ENCODEHT000259514	1	1571	Antisense	Antisense	None	6	9	0	0
37831	259515	ENSG00000102572.14	ENCODEHT000259515	STK24	ENCODEHT000259515	1	1671	Known	Genomic	None	0	1	0	0
67651	259516	ENCODEHG000067651	ENCODEHT000259516	ENCODEHG000067651	ENCODEHT000259516	1	2741	Antisense	Antisense	None	7	4	0	0
15424	259517	ENSG00000113569.15	ENCODEHT000259517	NUP155	ENCODEHT000259517	1	1096	Known	Genomic	None	0	0	1	6
54332	259518	ENSG00000160255.17	ENCODEHT000259518	ITGB2	ENCODEHT000259518	16	2771	Known	NIC	None	1	0	0	0
37831	259519	ENSG00000102572.14	ENCODEHT000259519	STK24	ENCODEHT000259519	1	2627	Known	Genomic	None	0	1	0	0
67652	259520	ENCODEHG000067652	ENCODEHT000259520	ENCODEHG000067652	ENCODEHT000259520	1	477	Antisense	Antisense	None	0	1	0	0
67653	259521	ENCODEHG000067653	ENCODEHT000259521	ENCODEHG000067653	ENCODEHT000259521	1	370	Antisense	Antisense	None	0	1	0	0
54332	259522	ENSG00000160255.17	ENCODEHT000259522	ITGB2	ENCODEHT000259522	13	2520	Known	NNC	None	0	0	0	1
67654	259523	ENCODEHG000067654	ENCODEHT000259523	ENCODEHG000067654	ENCODEHT000259523	1	1720	Antisense	Antisense	None	0	1	0	0
15424	259524	ENSG00000113569.15	ENCODEHT000259524	NUP155	ENCODEHT000259524	1	370	Known	Genomic	None	0	0	0	1
54332	259525	ENSG00000160255.17	ENCODEHT000259525	ITGB2	ENCODEHT000259525	4	1055	Known	ISM	Suffix	0	0	0	2
67655	259526	ENCODEHG000067655	ENCODEHT000259526	ENCODEHG000067655	ENCODEHT000259526	1	1539	Antisense	Antisense	None	1	5	0	0
15424	259527	ENSG00000113569.15	ENCODEHT000259527	NUP155	ENCODEHT000259527	14	2138	Known	ISM	Suffix	1	0	0	0
15424	259528	ENSG00000113569.15	ENCODEHT000259528	NUP155	ENCODEHT000259528	13	1932	Known	ISM	Suffix	1	1	0	1
15424	259529	ENSG00000113569.15	ENCODEHT000259529	NUP155	ENCODEHT000259529	20	2719	Known	ISM	Suffix	0	2	0	1
67656	259530	ENCODEHG000067656	ENCODEHT000259530	ENCODEHG000067656	ENCODEHT000259530	1	1866	Antisense	Antisense	None	1	0	0	0
54332	259531	ENSG00000160255.17	ENCODEHT000259531	ITGB2	ENCODEHT000259531	10	3377	Known	NIC	None	0	0	0	1
15424	259532	ENSG00000113569.15	ENCODEHT000259532	NUP155	ENCODEHT000259532	19	2630	Known	ISM	Suffix	0	1	0	0
48921	259533	ENSG00000074695.5	ENCODEHT000259533	LMAN1	ENCODEHT000259533	8	2714	Known	NIC	None	0	2	0	0
37833	259534	ENSG00000224418.1	ENCODEHT000259534	STK24-AS1	ENCODEHT000259534	1	1157	Known	Genomic	None	0	0	2	0
15424	259535	ENSG00000113569.15	ENCODEHT000259535	NUP155	ENCODEHT000259535	16	2352	Known	ISM	Suffix	0	1	0	0
37833	259536	ENSG00000224418.1	ENCODEHT000259536	STK24-AS1	ENCODEHT000259536	2	475	Known	Genomic	None	0	0	0	1
15424	259537	ENSG00000113569.15	ENCODEHT000259537	NUP155	ENCODEHT000259537	7	1126	Known	ISM	Suffix	1	1	0	1
67657	259538	ENCODEHG000067657	ENCODEHT000259538	ENCODEHG000067657	ENCODEHT000259538	1	156	Intergenic	Intergenic	None	0	1	0	0
15424	259539	ENSG00000113569.15	ENCODEHT000259539	NUP155	ENCODEHT000259539	10	1540	Known	ISM	Suffix	2	1	0	0
15424	259540	ENSG00000113569.15	ENCODEHT000259540	NUP155	ENCODEHT000259540	23	3096	Known	ISM	Suffix	1	1	2	1
37838	259541	ENSG00000088386.16	ENCODEHT000259541	SLC15A1	ENCODEHT000259541	1	809	Known	Genomic	None	0	1	0	0
15424	259542	ENSG00000113569.15	ENCODEHT000259542	NUP155	ENCODEHT000259542	11	1676	Known	ISM	Suffix	0	4	2	2
15424	259543	ENSG00000113569.15	ENCODEHT000259543	NUP155	ENCODEHT000259543	15	2236	Known	ISM	Suffix	1	1	0	1
67658	259544	ENCODEHG000067658	ENCODEHT000259544	ENCODEHG000067658	ENCODEHT000259544	1	1576	Antisense	Antisense	None	1	0	0	0
15424	259545	ENSG00000113569.15	ENCODEHT000259545	NUP155	ENCODEHT000259545	18	2567	Known	ISM	Suffix	0	2	0	0
37839	259546	ENSG00000088387.18	ENCODEHT000259546	DOCK9	ENCODEHT000259546	9	2395	Known	ISM	Suffix	0	1	0	0
37839	259547	ENSG00000088387.18	ENCODEHT000259547	DOCK9	ENCODEHT000259547	7	2555	Known	NNC	None	2	0	0	0
54332	259548	ENSG00000160255.17	ENCODEHT000259548	ITGB2	ENCODEHT000259548	16	2833	Known	NIC	None	0	0	1	1
37839	259549	ENSG00000088387.18	ENCODEHT000259549	DOCK9	ENCODEHT000259549	1	1260	Known	Genomic	None	0	1	0	0
15424	259550	ENSG00000113569.15	ENCODEHT000259550	NUP155	ENCODEHT000259550	26	3448	Known	ISM	Suffix	1	0	2	0
15424	259551	ENSG00000113569.15	ENCODEHT000259551	NUP155	ENCODEHT000259551	3	643	Known	NNC	None	0	0	0	1
15424	259552	ENSG00000113569.15	ENCODEHT000259552	NUP155	ENCODEHT000259552	7	845	Known	NNC	None	0	0	0	1
37839	259553	ENSG00000088387.18	ENCODEHT000259553	DOCK9	ENCODEHT000259553	1	680	Known	Genomic	None	0	2	21	15
15424	259554	ENSG00000113569.15	ENCODEHT000259554	NUP155	ENCODEHT000259554	6	996	Known	ISM	Both	0	0	1	2
15424	259555	ENSG00000113569.15	ENCODEHT000259555	NUP155	ENCODEHT000259555	21	2609	Known	ISM	Suffix	0	2	0	1
15424	259556	ENSG00000113569.15	ENCODEHT000259556	NUP155	ENCODEHT000259556	4	540	Known	NIC	None	0	0	1	0
15424	259557	ENSG00000113569.15	ENCODEHT000259557	NUP155	ENCODEHT000259557	12	1610	Known	ISM	Suffix	0	0	1	2
15424	259558	ENSG00000113569.15	ENCODEHT000259558	NUP155	ENCODEHT000259558	32	3846	Known	ISM	Suffix	2	0	0	0
15424	259559	ENSG00000113569.15	ENCODEHT000259559	NUP155	ENCODEHT000259559	12	1632	Known	NIC	None	0	1	0	0
15424	259560	ENSG00000113569.15	ENCODEHT000259560	NUP155	ENCODEHT000259560	28	3394	Known	NNC	None	0	0	1	0
12911	259561	ENSG00000121895.7	ENCODEHT000259561	TMEM156	ENCODEHT000259561	8	1831	Known	NIC	None	1	0	0	0
43002	259562	ENSG00000171490.12	ENCODEHT000259562	RSL1D1	ENCODEHT000259562	9	1127	Known	NIC	None	1	0	0	0
15424	259563	ENSG00000113569.15	ENCODEHT000259563	NUP155	ENCODEHT000259563	28	3409	Known	ISM	Suffix	0	1	2	0
15424	259564	ENSG00000113569.15	ENCODEHT000259564	NUP155	ENCODEHT000259564	34	4044	Known	NNC	None	0	0	1	0
15424	259565	ENSG00000113569.15	ENCODEHT000259565	NUP155	ENCODEHT000259565	3	445	Known	ISM	Suffix	0	0	2	3
54332	259566	ENSG00000160255.17	ENCODEHT000259566	ITGB2	ENCODEHT000259566	14	4083	Known	NIC	None	0	0	1	0
43002	259567	ENSG00000171490.12	ENCODEHT000259567	RSL1D1	ENCODEHT000259567	6	751	Known	ISM	Both	1	0	0	0
15424	259568	ENSG00000113569.15	ENCODEHT000259568	NUP155	ENCODEHT000259568	22	2720	Known	ISM	Suffix	1	0	2	0
12911	259569	ENSG00000121895.7	ENCODEHT000259569	TMEM156	ENCODEHT000259569	7	1718	Known	NNC	None	0	1	0	0
15424	259570	ENSG00000113569.15	ENCODEHT000259570	NUP155	ENCODEHT000259570	9	1181	Known	ISM	Suffix	0	0	1	2
15424	259571	ENSG00000113569.15	ENCODEHT000259571	NUP155	ENCODEHT000259571	13	1719	Known	NNC	None	0	0	0	1
37839	259572	ENSG00000088387.18	ENCODEHT000259572	DOCK9	ENCODEHT000259572	10	1972	Known	NNC	None	0	1	0	0
15424	259573	ENSG00000113569.15	ENCODEHT000259573	NUP155	ENCODEHT000259573	4	553	Known	ISM	Suffix	0	0	0	1
37839	259574	ENSG00000088387.18	ENCODEHT000259574	DOCK9	ENCODEHT000259574	1	909	Known	Genomic	None	0	0	0	1
37839	259575	ENSG00000088387.18	ENCODEHT000259575	DOCK9	ENCODEHT000259575	12	1539	Known	ISM	Suffix	1	0	0	0
54332	259576	ENSG00000160255.17	ENCODEHT000259576	ITGB2	ENCODEHT000259576	5	1098	Known	ISM	Suffix	1	0	0	0
15424	259577	ENSG00000113569.15	ENCODEHT000259577	NUP155	ENCODEHT000259577	25	2998	Known	ISM	Suffix	3	0	0	0
67659	259578	ENCODEHG000067659	ENCODEHT000259578	ENCODEHG000067659	ENCODEHT000259578	1	1347	Antisense	Antisense	None	0	1	0	0
15424	259579	ENSG00000113569.15	ENCODEHT000259579	NUP155	ENCODEHT000259579	5	1503	Known	ISM	Suffix	1	0	0	0
67660	259580	ENCODEHG000067660	ENCODEHT000259580	ENCODEHG000067660	ENCODEHT000259580	3	1479	Intergenic	Intergenic	None	0	0	1	0
15424	259581	ENSG00000113569.15	ENCODEHT000259581	NUP155	ENCODEHT000259581	17	2224	Known	NIC	None	0	1	0	0
37847	259582	ENSG00000228889.6	ENCODEHT000259582	UBAC2-AS1	ENCODEHT000259582	1	809	Known	Genomic	None	0	0	0	3
12911	259583	ENSG00000121895.7	ENCODEHT000259583	TMEM156	ENCODEHT000259583	9	1789	Known	NNC	None	0	1	0	0
15424	259584	ENSG00000113569.15	ENCODEHT000259584	NUP155	ENCODEHT000259584	17	2213	Known	ISM	Suffix	0	1	1	0
48921	259585	ENSG00000074695.5	ENCODEHT000259585	LMAN1	ENCODEHT000259585	7	862	Known	NIC	None	0	1	0	0
12911	259586	ENSG00000121895.7	ENCODEHT000259586	TMEM156	ENCODEHT000259586	8	1182	Known	NIC	None	0	1	0	0
15424	259587	ENSG00000113569.15	ENCODEHT000259587	NUP155	ENCODEHT000259587	31	3774	Known	ISM	Suffix	0	0	1	0
15424	259588	ENSG00000113569.15	ENCODEHT000259588	NUP155	ENCODEHT000259588	17	2221	Known	NIC	None	0	0	1	0
15424	259589	ENSG00000113569.15	ENCODEHT000259589	NUP155	ENCODEHT000259589	7	940	Known	ISM	Suffix	0	0	1	1
15424	259590	ENSG00000113569.15	ENCODEHT000259590	NUP155	ENCODEHT000259590	10	1329	Known	NIC	None	0	0	1	0
15424	259591	ENSG00000113569.15	ENCODEHT000259591	NUP155	ENCODEHT000259591	35	4345	Known	NNC	None	0	0	1	0
37848	259592	ENSG00000134882.15	ENCODEHT000259592	UBAC2	ENCODEHT000259592	5	1283	Known	NNC	None	0	1	0	0
12911	259593	ENSG00000121895.7	ENCODEHT000259593	TMEM156	ENCODEHT000259593	6	2441	Known	ISM	Prefix	0	1	0	0
67661	259594	ENCODEHG000067661	ENCODEHT000259594	ENCODEHG000067661	ENCODEHT000259594	1	2144	Antisense	Antisense	None	2	3	0	0
15424	259595	ENSG00000113569.15	ENCODEHT000259595	NUP155	ENCODEHT000259595	34	4208	Known	NNC	None	0	0	0	1
48921	259596	ENSG00000074695.5	ENCODEHT000259596	LMAN1	ENCODEHT000259596	3	1636	Known	ISM	Suffix	1	0	0	0
12911	259597	ENSG00000121895.7	ENCODEHT000259597	TMEM156	ENCODEHT000259597	6	1919	Known	NNC	None	3	0	2	0
15424	259598	ENSG00000113569.15	ENCODEHT000259598	NUP155	ENCODEHT000259598	4	555	Known	ISM	Suffix	0	0	0	2
15424	259599	ENSG00000113569.15	ENCODEHT000259599	NUP155	ENCODEHT000259599	29	3451	Known	ISM	Suffix	0	0	0	1
37848	259600	ENSG00000134882.15	ENCODEHT000259600	UBAC2	ENCODEHT000259600	8	1059	Known	NNC	None	0	1	0	0
12911	259601	ENSG00000121895.7	ENCODEHT000259601	TMEM156	ENCODEHT000259601	5	1709	Known	ISM	Suffix	0	0	0	1
12911	259602	ENSG00000121895.7	ENCODEHT000259602	TMEM156	ENCODEHT000259602	6	1727	Known	NNC	None	1	2	0	0
15424	259603	ENSG00000113569.15	ENCODEHT000259603	NUP155	ENCODEHT000259603	34	4080	Known	ISM	Suffix	1	0	0	0
12911	259604	ENSG00000121895.7	ENCODEHT000259604	TMEM156	ENCODEHT000259604	6	3012	Known	NNC	None	1	0	0	0
15424	259605	ENSG00000113569.15	ENCODEHT000259605	NUP155	ENCODEHT000259605	33	4106	Known	NIC	None	1	0	0	0
12911	259606	ENSG00000121895.7	ENCODEHT000259606	TMEM156	ENCODEHT000259606	1	810	Known	ISM	None	0	0	0	1
15424	259607	ENSG00000113569.15	ENCODEHT000259607	NUP155	ENCODEHT000259607	8	1077	Known	ISM	Suffix	0	1	0	0
15424	259608	ENSG00000113569.15	ENCODEHT000259608	NUP155	ENCODEHT000259608	11	1472	Known	ISM	Suffix	0	1	0	0
67662	259609	ENCODEHG000067662	ENCODEHT000259609	ENCODEHG000067662	ENCODEHT000259609	1	2654	Antisense	Antisense	None	0	1	0	0
15424	259610	ENSG00000113569.15	ENCODEHT000259610	NUP155	ENCODEHT000259610	29	3446	Known	NNC	None	0	1	0	0
37848	259611	ENSG00000134882.15	ENCODEHT000259611	UBAC2	ENCODEHT000259611	8	2142	Known	NIC	None	3	3	0	0
12911	259612	ENSG00000121895.7	ENCODEHT000259612	TMEM156	ENCODEHT000259612	5	3606	Known	ISM	Prefix	1	2	0	0
37848	259613	ENSG00000134882.15	ENCODEHT000259613	UBAC2	ENCODEHT000259613	10	2401	Known	NIC	None	2	1	0	0
54332	259614	ENSG00000160255.17	ENCODEHT000259614	ITGB2	ENCODEHT000259614	16	2723	Known	NNC	None	1	0	0	0
15424	259615	ENSG00000113569.15	ENCODEHT000259615	NUP155	ENCODEHT000259615	16	2021	Known	ISM	Suffix	1	0	0	0
12911	259616	ENSG00000121895.7	ENCODEHT000259616	TMEM156	ENCODEHT000259616	4	2526	Known	ISM	Both	0	1	0	0
12911	259617	ENSG00000121895.7	ENCODEHT000259617	TMEM156	ENCODEHT000259617	5	2652	Known	ISM	Prefix	1	0	0	0
12911	259618	ENSG00000121895.7	ENCODEHT000259618	TMEM156	ENCODEHT000259618	1	77	Known	ISM	None	0	1	0	0
15424	259619	ENSG00000113569.15	ENCODEHT000259619	NUP155	ENCODEHT000259619	31	3692	Known	NIC	None	0	1	0	0
15424	259620	ENSG00000113569.15	ENCODEHT000259620	NUP155	ENCODEHT000259620	34	4204	Known	NIC	None	0	0	0	1
15424	259621	ENSG00000113569.15	ENCODEHT000259621	NUP155	ENCODEHT000259621	12	1589	Known	ISM	Suffix	0	0	0	1
67663	259622	ENCODEHG000067663	ENCODEHT000259622	ENCODEHG000067663	ENCODEHT000259622	1	1128	Antisense	Antisense	None	2	2	0	0
12911	259623	ENSG00000121895.7	ENCODEHT000259623	TMEM156	ENCODEHT000259623	3	716	Known	ISM	Prefix	1	0	0	0
37848	259624	ENSG00000134882.15	ENCODEHT000259624	UBAC2	ENCODEHT000259624	11	2354	Known	NNC	None	0	2	0	0
15424	259625	ENSG00000113569.15	ENCODEHT000259625	NUP155	ENCODEHT000259625	30	3681	Known	ISM	Suffix	0	0	1	0
12911	259626	ENSG00000121895.7	ENCODEHT000259626	TMEM156	ENCODEHT000259626	2	2561	Known	ISM	Prefix	1	0	0	0
12911	259627	ENSG00000121895.7	ENCODEHT000259627	TMEM156	ENCODEHT000259627	3	2004	Known	NIC	None	0	1	0	0
15424	259628	ENSG00000113569.15	ENCODEHT000259628	NUP155	ENCODEHT000259628	27	3273	Known	ISM	Suffix	0	0	1	0
67664	259629	ENCODEHG000067664	ENCODEHT000259629	ENCODEHG000067664	ENCODEHT000259629	1	1277	Antisense	Antisense	None	0	1	0	0
48921	259630	ENSG00000074695.5	ENCODEHT000259630	LMAN1	ENCODEHT000259630	8	950	Known	NNC	None	0	1	0	0
12911	259631	ENSG00000121895.7	ENCODEHT000259631	TMEM156	ENCODEHT000259631	2	647	Known	NNC	None	0	1	0	0
12911	259632	ENSG00000121895.7	ENCODEHT000259632	TMEM156	ENCODEHT000259632	2	1574	Known	NNC	None	1	0	0	0
12911	259633	ENSG00000121895.7	ENCODEHT000259633	TMEM156	ENCODEHT000259633	1	2566	Known	Genomic	None	1	0	0	0
15424	259634	ENSG00000113569.15	ENCODEHT000259634	NUP155	ENCODEHT000259634	12	1526	Known	ISM	Prefix	0	0	0	1
67665	259635	ENCODEHG000067665	ENCODEHT000259635	ENCODEHG000067665	ENCODEHT000259635	2	3047	Antisense	Antisense	None	1	1	0	0
67666	259636	ENCODEHG000067666	ENCODEHT000259636	ENCODEHG000067666	ENCODEHT000259636	1	1818	Antisense	Antisense	None	2	0	0	0
67665	259637	ENCODEHG000067665	ENCODEHT000259637	ENCODEHG000067665	ENCODEHT000259637	1	1755	Antisense	ISM	None	0	1	0	0
15424	259638	ENSG00000113569.15	ENCODEHT000259638	NUP155	ENCODEHT000259638	29	3401	Known	ISM	Prefix	1	0	0	0
67667	259639	ENCODEHG000067667	ENCODEHT000259639	ENCODEHG000067667	ENCODEHT000259639	1	673	Antisense	Antisense	None	1	1	0	0
15424	259640	ENSG00000113569.15	ENCODEHT000259640	NUP155	ENCODEHT000259640	31	3786	Known	ISM	Prefix	1	0	0	0
43002	259641	ENSG00000171490.12	ENCODEHT000259641	RSL1D1	ENCODEHT000259641	8	1019	Known	ISM	Prefix	0	2	0	0
12911	259642	ENSG00000121895.7	ENCODEHT000259642	TMEM156	ENCODEHT000259642	2	1005	Known	ISM	Both	0	2	3	2
67668	259643	ENCODEHG000067668	ENCODEHT000259643	ENCODEHG000067668	ENCODEHT000259643	1	620	Antisense	Antisense	None	1	0	0	0
15424	259644	ENSG00000113569.15	ENCODEHT000259644	NUP155	ENCODEHT000259644	26	3055	Known	ISM	Prefix	0	1	0	0
37848	259645	ENSG00000134882.15	ENCODEHT000259645	UBAC2	ENCODEHT000259645	11	2288	Known	NIC	None	2	1	0	0
43002	259646	ENSG00000171490.12	ENCODEHT000259646	RSL1D1	ENCODEHT000259646	8	1013	Known	NIC	None	0	1	0	0
15424	259647	ENSG00000113569.15	ENCODEHT000259647	NUP155	ENCODEHT000259647	26	3183	Known	ISM	Prefix	1	1	0	0
15424	259648	ENSG00000113569.15	ENCODEHT000259648	NUP155	ENCODEHT000259648	25	2991	Known	ISM	Prefix	1	0	0	0
12911	259649	ENSG00000121895.7	ENCODEHT000259649	TMEM156	ENCODEHT000259649	2	302	Known	NIC	None	0	0	1	0
12911	259650	ENSG00000121895.7	ENCODEHT000259650	TMEM156	ENCODEHT000259650	2	296	Known	NIC	None	0	0	1	0
54332	259651	ENSG00000160255.17	ENCODEHT000259651	ITGB2	ENCODEHT000259651	5	1089	Known	NNC	None	0	0	0	1
15424	259652	ENSG00000113569.15	ENCODEHT000259652	NUP155	ENCODEHT000259652	24	2893	Known	ISM	Prefix	29	21	0	0
54332	259653	ENSG00000160255.17	ENCODEHT000259653	ITGB2	ENCODEHT000259653	11	2220	Known	ISM	Suffix	1	0	0	0
67669	259654	ENCODEHG000067669	ENCODEHT000259654	ENCODEHG000067669	ENCODEHT000259654	1	1117	Antisense	Antisense	None	0	1	0	0
67670	259655	ENCODEHG000067670	ENCODEHT000259655	ENCODEHG000067670	ENCODEHT000259655	1	2166	Antisense	Antisense	None	3	3	0	0
15424	259656	ENSG00000113569.15	ENCODEHT000259656	NUP155	ENCODEHT000259656	23	2778	Known	NIC	None	2	1	0	0
54332	259657	ENSG00000160255.17	ENCODEHT000259657	ITGB2	ENCODEHT000259657	16	2631	Known	NNC	None	1	0	0	0
12911	259658	ENSG00000121895.7	ENCODEHT000259658	TMEM156	ENCODEHT000259658	1	980	Known	Genomic	None	0	3	0	0
37848	259659	ENSG00000134882.15	ENCODEHT000259659	UBAC2	ENCODEHT000259659	12	2415	Known	NIC	None	1	0	0	0
37848	259660	ENSG00000134882.15	ENCODEHT000259660	UBAC2	ENCODEHT000259660	10	2197	Known	NNC	None	2	0	0	0
15424	259661	ENSG00000113569.15	ENCODEHT000259661	NUP155	ENCODEHT000259661	24	3048	Known	ISM	Prefix	1	1	0	0
37848	259662	ENSG00000134882.15	ENCODEHT000259662	UBAC2	ENCODEHT000259662	8	1903	Known	NIC	None	2	0	1	0
67671	259663	ENCODEHG000067671	ENCODEHT000259663	ENCODEHG000067671	ENCODEHT000259663	1	1571	Intergenic	Intergenic	None	1	2	0	0
48921	259664	ENSG00000074695.5	ENCODEHT000259664	LMAN1	ENCODEHT000259664	8	915	Known	NNC	None	1	0	0	0
37848	259665	ENSG00000134882.15	ENCODEHT000259665	UBAC2	ENCODEHT000259665	7	1351	Known	ISM	Prefix	2	0	0	0
48921	259666	ENSG00000074695.5	ENCODEHT000259666	LMAN1	ENCODEHT000259666	7	843	Known	ISM	Prefix	41	45	0	0
15424	259667	ENSG00000113569.15	ENCODEHT000259667	NUP155	ENCODEHT000259667	23	2679	Known	ISM	Prefix	1	0	0	0
12912	259668	ENSG00000109790.16	ENCODEHT000259668	KLHL5	ENCODEHT000259668	9	1565	Known	NIC	None	0	0	0	1
12912	259669	ENSG00000109790.16	ENCODEHT000259669	KLHL5	ENCODEHT000259669	10	1748	Known	ISM	Prefix	0	0	1	0
12912	259670	ENSG00000109790.16	ENCODEHT000259670	KLHL5	ENCODEHT000259670	3	321	Known	ISM	Prefix	1	0	0	0
12912	259671	ENSG00000109790.16	ENCODEHT000259671	KLHL5	ENCODEHT000259671	4	575	Known	ISM	Prefix	0	0	1	0
48921	259672	ENSG00000074695.5	ENCODEHT000259672	LMAN1	ENCODEHT000259672	7	2633	Known	ISM	Prefix	1	0	0	0
43002	259673	ENSG00000171490.12	ENCODEHT000259673	RSL1D1	ENCODEHT000259673	2	264	Known	ISM	Both	0	1	0	0
12912	259674	ENSG00000109790.16	ENCODEHT000259674	KLHL5	ENCODEHT000259674	12	2037	Known	NNC	None	0	0	0	1
37848	259675	ENSG00000134882.15	ENCODEHT000259675	UBAC2	ENCODEHT000259675	9	2066	Known	NNC	None	3	3	0	0
54332	259676	ENSG00000160255.17	ENCODEHT000259676	ITGB2	ENCODEHT000259676	17	2904	Known	NNC	None	1	0	0	0
12912	259677	ENSG00000109790.16	ENCODEHT000259677	KLHL5	ENCODEHT000259677	10	1752	Known	NNC	None	0	0	1	0
54332	259678	ENSG00000160255.17	ENCODEHT000259678	ITGB2	ENCODEHT000259678	16	2780	Known	NNC	None	1	0	0	0
12912	259679	ENSG00000109790.16	ENCODEHT000259679	KLHL5	ENCODEHT000259679	12	2389	Known	NIC	None	0	0	1	0
12912	259680	ENSG00000109790.16	ENCODEHT000259680	KLHL5	ENCODEHT000259680	11	1891	Known	ISM	Prefix	0	0	1	0
12912	259681	ENSG00000109790.16	ENCODEHT000259681	KLHL5	ENCODEHT000259681	7	1321	Known	NNC	None	0	0	1	0
15424	259682	ENSG00000113569.15	ENCODEHT000259682	NUP155	ENCODEHT000259682	14	1667	Known	ISM	Both	1	0	0	0
12912	259683	ENSG00000109790.16	ENCODEHT000259683	KLHL5	ENCODEHT000259683	9	2715	Known	NIC	None	1	0	0	0
15424	259684	ENSG00000113569.15	ENCODEHT000259684	NUP155	ENCODEHT000259684	25	2974	Known	NNC	None	1	0	0	0
12912	259685	ENSG00000109790.16	ENCODEHT000259685	KLHL5	ENCODEHT000259685	10	2887	Known	ISM	Suffix	0	2	0	0
15424	259686	ENSG00000113569.15	ENCODEHT000259686	NUP155	ENCODEHT000259686	16	1864	Known	ISM	Both	0	1	0	0
67672	259687	ENCODEHG000067672	ENCODEHT000259687	ENCODEHG000067672	ENCODEHT000259687	1	822	Antisense	Antisense	None	0	1	0	0
12912	259688	ENSG00000109790.16	ENCODEHT000259688	KLHL5	ENCODEHT000259688	10	1717	Known	ISM	Suffix	0	1	0	0
15424	259689	ENSG00000113569.15	ENCODEHT000259689	NUP155	ENCODEHT000259689	22	2658	Known	ISM	Prefix	1	0	0	0
12912	259690	ENSG00000109790.16	ENCODEHT000259690	KLHL5	ENCODEHT000259690	7	1370	Known	ISM	Suffix	0	0	0	1
12912	259691	ENSG00000109790.16	ENCODEHT000259691	KLHL5	ENCODEHT000259691	8	2567	Known	ISM	Suffix	0	0	1	0
15424	259692	ENSG00000113569.15	ENCODEHT000259692	NUP155	ENCODEHT000259692	23	2610	Known	ISM	Both	1	0	0	0
12912	259693	ENSG00000109790.16	ENCODEHT000259693	KLHL5	ENCODEHT000259693	7	1998	Known	ISM	Suffix	2	2	0	0
12912	259694	ENSG00000109790.16	ENCODEHT000259694	KLHL5	ENCODEHT000259694	7	1327	Known	NNC	None	0	0	1	0
15424	259695	ENSG00000113569.15	ENCODEHT000259695	NUP155	ENCODEHT000259695	23	2740	Known	NIC	None	1	1	0	0
12912	259696	ENSG00000109790.16	ENCODEHT000259696	KLHL5	ENCODEHT000259696	6	1173	Known	ISM	Both	2	0	0	0
15424	259697	ENSG00000113569.15	ENCODEHT000259697	NUP155	ENCODEHT000259697	21	2375	Known	ISM	Both	1	0	0	0
15424	259698	ENSG00000113569.15	ENCODEHT000259698	NUP155	ENCODEHT000259698	18	1981	Known	ISM	Both	0	1	0	0
37848	259699	ENSG00000134882.15	ENCODEHT000259699	UBAC2	ENCODEHT000259699	10	2229	Known	NIC	None	3	4	0	0
12912	259700	ENSG00000109790.16	ENCODEHT000259700	KLHL5	ENCODEHT000259700	7	1337	Known	ISM	Suffix	0	1	0	0
48921	259701	ENSG00000074695.5	ENCODEHT000259701	LMAN1	ENCODEHT000259701	6	723	Known	NIC	None	1	0	0	0
67673	259702	ENCODEHG000067673	ENCODEHT000259702	ENCODEHG000067673	ENCODEHT000259702	1	1187	Antisense	Antisense	None	2	1	0	0
54332	259703	ENSG00000160255.17	ENCODEHT000259703	ITGB2	ENCODEHT000259703	5	1993	Known	NIC	None	1	0	0	0
30933	259704	ENSG00000166441.12	ENCODEHT000259704	RPL27A	ENCODEHT000259704	4	467	Known	NIC	None	0	0	0	1
12912	259705	ENSG00000109790.16	ENCODEHT000259705	KLHL5	ENCODEHT000259705	6	1124	Known	ISM	Suffix	0	0	1	0
15424	259706	ENSG00000113569.15	ENCODEHT000259706	NUP155	ENCODEHT000259706	20	2304	Known	ISM	Both	0	1	0	0
12912	259707	ENSG00000109790.16	ENCODEHT000259707	KLHL5	ENCODEHT000259707	4	799	Known	ISM	Prefix	0	0	0	1
37848	259708	ENSG00000134882.15	ENCODEHT000259708	UBAC2	ENCODEHT000259708	3	330	Known	NNC	None	0	0	0	1
12912	259709	ENSG00000109790.16	ENCODEHT000259709	KLHL5	ENCODEHT000259709	5	950	Known	ISM	Both	0	0	0	1
12912	259710	ENSG00000109790.16	ENCODEHT000259710	KLHL5	ENCODEHT000259710	5	1944	Known	ISM	Suffix	0	1	0	0
12912	259711	ENSG00000109790.16	ENCODEHT000259711	KLHL5	ENCODEHT000259711	6	1034	Known	ISM	Suffix	0	0	0	1
15424	259712	ENSG00000113569.15	ENCODEHT000259712	NUP155	ENCODEHT000259712	24	2859	Known	NNC	None	0	1	0	0
12912	259713	ENSG00000109790.16	ENCODEHT000259713	KLHL5	ENCODEHT000259713	1	462	Known	Genomic	None	0	1	0	0
43002	259714	ENSG00000171490.12	ENCODEHT000259714	RSL1D1	ENCODEHT000259714	8	1437	Known	NNC	None	0	1	0	0
15424	259715	ENSG00000113569.15	ENCODEHT000259715	NUP155	ENCODEHT000259715	1	117	Known	ISM	None	0	0	1	0
67674	259716	ENCODEHG000067674	ENCODEHT000259716	ENCODEHG000067674	ENCODEHT000259716	1	1723	Antisense	Antisense	None	1	0	0	0
15424	259717	ENSG00000113569.15	ENCODEHT000259717	NUP155	ENCODEHT000259717	10	921	Known	ISM	None	0	0	1	0
12912	259718	ENSG00000109790.16	ENCODEHT000259718	KLHL5	ENCODEHT000259718	3	549	Known	ISM	Suffix	0	0	0	1
15424	259719	ENSG00000113569.15	ENCODEHT000259719	NUP155	ENCODEHT000259719	22	2540	Known	ISM	Prefix	0	1	0	0
5717	259720	ENSG00000084754.11	ENCODEHT000259720	HADHA	ENCODEHT000259720	20	2640	Known	NNC	None	0	1	0	0
12912	259721	ENSG00000109790.16	ENCODEHT000259721	KLHL5	ENCODEHT000259721	2	385	Known	ISM	Both	0	0	0	1
67675	259722	ENCODEHG000067675	ENCODEHT000259722	ENCODEHG000067675	ENCODEHT000259722	1	1906	Antisense	Antisense	None	1	3	0	0
12912	259723	ENSG00000109790.16	ENCODEHT000259723	KLHL5	ENCODEHT000259723	4	674	Known	ISM	Suffix	0	0	0	1
15424	259724	ENSG00000113569.15	ENCODEHT000259724	NUP155	ENCODEHT000259724	18	2622	Known	ISM	Prefix	1	1	0	0
37848	259725	ENSG00000134882.15	ENCODEHT000259725	UBAC2	ENCODEHT000259725	5	1213	Known	NNC	None	3	2	0	0
12912	259726	ENSG00000109790.16	ENCODEHT000259726	KLHL5	ENCODEHT000259726	2	1369	Known	ISM	Suffix	0	1	0	0
12913	259727	ENSG00000249207.1	ENCODEHT000259727	AC079921.1	ENCODEHT000259727	1	1758	Known	Genomic	None	1	1	0	0
67676	259728	ENCODEHG000067676	ENCODEHT000259728	ENCODEHG000067676	ENCODEHT000259728	1	2131	Antisense	Antisense	None	0	1	0	0
37848	259729	ENSG00000134882.15	ENCODEHT000259729	UBAC2	ENCODEHT000259729	10	2292	Known	NNC	None	1	0	0	0
12912	259730	ENSG00000109790.16	ENCODEHT000259730	KLHL5	ENCODEHT000259730	1	1550	Known	Genomic	None	1	1	1	2
15424	259731	ENSG00000113569.15	ENCODEHT000259731	NUP155	ENCODEHT000259731	13	1622	Known	ISM	Prefix	1	0	0	0
5717	259732	ENSG00000084754.11	ENCODEHT000259732	HADHA	ENCODEHT000259732	11	1278	Known	NNC	None	0	1	0	0
15424	259733	ENSG00000113569.15	ENCODEHT000259733	NUP155	ENCODEHT000259733	12	1451	Known	ISM	Prefix	1	0	0	0
37848	259734	ENSG00000134882.15	ENCODEHT000259734	UBAC2	ENCODEHT000259734	9	2034	Known	NNC	None	2	1	0	0
12912	259735	ENSG00000109790.16	ENCODEHT000259735	KLHL5	ENCODEHT000259735	1	376	Known	Genomic	None	0	0	1	1
15424	259736	ENSG00000113569.15	ENCODEHT000259736	NUP155	ENCODEHT000259736	10	1349	Known	ISM	Prefix	1	2	0	0
12913	259737	ENSG00000249207.1	ENCODEHT000259737	AC079921.1	ENCODEHT000259737	1	1074	Known	Genomic	None	0	1	0	0
67677	259738	ENCODEHG000067677	ENCODEHT000259738	ENCODEHG000067677	ENCODEHT000259738	1	1008	Antisense	Antisense	None	0	2	0	0
54332	259739	ENSG00000160255.17	ENCODEHT000259739	ITGB2	ENCODEHT000259739	3	708	Known	ISM	Suffix	0	0	1	0
12912	259740	ENSG00000109790.16	ENCODEHT000259740	KLHL5	ENCODEHT000259740	1	2222	Known	Genomic	None	1	0	0	0
67678	259741	ENCODEHG000067678	ENCODEHT000259741	ENCODEHG000067678	ENCODEHT000259741	1	1661	Antisense	Antisense	None	1	2	40	32
37848	259742	ENSG00000134882.15	ENCODEHT000259742	UBAC2	ENCODEHT000259742	6	1293	Known	NIC	None	1	1	0	0
15424	259743	ENSG00000113569.15	ENCODEHT000259743	NUP155	ENCODEHT000259743	8	1007	Known	ISM	Prefix	0	1	0	0
12912	259744	ENSG00000109790.16	ENCODEHT000259744	KLHL5	ENCODEHT000259744	1	524	Known	Genomic	None	0	2	0	0
9499	259745	ENSG00000144713.12	ENCODEHT000259745	RPL32	ENCODEHT000259745	4	677	Known	NNC	None	0	0	0	1
67679	259746	ENCODEHG000067679	ENCODEHT000259746	ENCODEHG000067679	ENCODEHT000259746	1	660	Antisense	Antisense	None	1	0	0	0
20784	259747	ENSG00000075624.14	ENCODEHT000259747	ACTB	ENCODEHT000259747	4	907	Known	NNC	None	0	0	0	1
67680	259748	ENCODEHG000067680	ENCODEHT000259748	ENCODEHG000067680	ENCODEHT000259748	1	1785	Intergenic	Intergenic	None	1	0	0	0
54332	259749	ENSG00000160255.17	ENCODEHT000259749	ITGB2	ENCODEHT000259749	15	2362	Known	ISM	Prefix	0	1	0	0
15424	259750	ENSG00000113569.15	ENCODEHT000259750	NUP155	ENCODEHT000259750	7	891	Known	ISM	Prefix	0	1	0	0
54332	259751	ENSG00000160255.17	ENCODEHT000259751	ITGB2	ENCODEHT000259751	14	2166	Known	NNC	None	0	0	1	0
67681	259752	ENCODEHG000067681	ENCODEHT000259752	ENCODEHG000067681	ENCODEHT000259752	1	388	Antisense	Antisense	None	0	0	1	0
54332	259753	ENSG00000160255.17	ENCODEHT000259753	ITGB2	ENCODEHT000259753	14	2313	Known	ISM	Prefix	0	0	1	0
67682	259754	ENCODEHG000067682	ENCODEHT000259754	ENCODEHG000067682	ENCODEHT000259754	1	981	Antisense	Antisense	None	1	0	0	0
37848	259755	ENSG00000134882.15	ENCODEHT000259755	UBAC2	ENCODEHT000259755	10	2208	Known	NNC	None	1	0	0	0
54332	259756	ENSG00000160255.17	ENCODEHT000259756	ITGB2	ENCODEHT000259756	8	1336	Known	ISM	Both	0	0	0	1
67683	259757	ENCODEHG000067683	ENCODEHT000259757	ENCODEHG000067683	ENCODEHT000259757	1	1426	Intergenic	Intergenic	None	0	1	0	0
48921	259758	ENSG00000074695.5	ENCODEHT000259758	LMAN1	ENCODEHT000259758	6	775	Known	ISM	Prefix	3	7	0	0
67684	259759	ENCODEHG000067684	ENCODEHT000259759	ENCODEHG000067684	ENCODEHT000259759	1	1313	Antisense	Antisense	None	1	1	0	0
12912	259760	ENSG00000109790.16	ENCODEHT000259760	KLHL5	ENCODEHT000259760	2	329	Known	NNC	None	0	0	0	1
54332	259761	ENSG00000160255.17	ENCODEHT000259761	ITGB2	ENCODEHT000259761	10	1707	Known	ISM	Prefix	0	0	1	0
67685	259762	ENCODEHG000067685	ENCODEHT000259762	ENCODEHG000067685	ENCODEHT000259762	1	909	Antisense	Antisense	None	0	1	0	0
67686	259763	ENCODEHG000067686	ENCODEHT000259763	ENCODEHG000067686	ENCODEHT000259763	1	961	Intergenic	Intergenic	None	0	0	2	0
54332	259764	ENSG00000160255.17	ENCODEHT000259764	ITGB2	ENCODEHT000259764	12	1739	Known	ISM	Prefix	0	0	2	0
54332	259765	ENSG00000160255.17	ENCODEHT000259765	ITGB2	ENCODEHT000259765	10	1478	Known	NNC	None	0	0	0	1
15424	259766	ENSG00000113569.15	ENCODEHT000259766	NUP155	ENCODEHT000259766	2	2363	Known	ISM	Prefix	0	2	0	0
48921	259767	ENSG00000074695.5	ENCODEHT000259767	LMAN1	ENCODEHT000259767	6	1562	Known	NIC	None	0	1	0	0
67687	259768	ENCODEHG000067687	ENCODEHT000259768	ENCODEHG000067687	ENCODEHT000259768	1	565	Intergenic	Intergenic	None	0	0	1	0
54332	259769	ENSG00000160255.17	ENCODEHT000259769	ITGB2	ENCODEHT000259769	8	1202	Known	ISM	Both	0	0	0	1
12915	259770	ENSG00000157796.17	ENCODEHT000259770	WDR19	ENCODEHT000259770	13	1422	Known	NIC	None	0	1	0	0
54332	259771	ENSG00000160255.17	ENCODEHT000259771	ITGB2	ENCODEHT000259771	11	1522	Known	ISM	Prefix	0	0	1	1
15427	259772	ENSG00000082068.8	ENCODEHT000259772	WDR70	ENCODEHT000259772	10	1248	Known	ISM	Prefix	6	9	0	0
12915	259773	ENSG00000157796.17	ENCODEHT000259773	WDR19	ENCODEHT000259773	11	1094	Known	ISM	Prefix	0	2	0	0
54332	259774	ENSG00000160255.17	ENCODEHT000259774	ITGB2	ENCODEHT000259774	9	1437	Known	ISM	Both	0	0	0	1
12915	259775	ENSG00000157796.17	ENCODEHT000259775	WDR19	ENCODEHT000259775	14	1513	Known	ISM	Prefix	2	4	0	0
54332	259776	ENSG00000160255.17	ENCODEHT000259776	ITGB2	ENCODEHT000259776	4	319	Known	ISM	Both	0	0	0	1
67688	259777	ENCODEHG000067688	ENCODEHT000259777	ENCODEHG000067688	ENCODEHT000259777	1	585	Antisense	Antisense	None	0	2	0	0
48921	259778	ENSG00000074695.5	ENCODEHT000259778	LMAN1	ENCODEHT000259778	1	3125	Known	Genomic	None	0	3	0	0
15427	259779	ENSG00000082068.8	ENCODEHT000259779	WDR70	ENCODEHT000259779	2	247	Known	ISM	Prefix	0	0	0	1
67689	259780	ENCODEHG000067689	ENCODEHT000259780	ENCODEHG000067689	ENCODEHT000259780	1	589	Antisense	Antisense	None	0	1	0	0
15427	259781	ENSG00000082068.8	ENCODEHT000259781	WDR70	ENCODEHT000259781	5	575	Known	ISM	Prefix	0	2	0	0
48921	259782	ENSG00000074695.5	ENCODEHT000259782	LMAN1	ENCODEHT000259782	4	560	Known	ISM	Prefix	0	1	0	0
67690	259783	ENCODEHG000067690	ENCODEHT000259783	ENCODEHG000067690	ENCODEHT000259783	1	1503	Antisense	Antisense	None	1	0	0	0
12915	259784	ENSG00000157796.17	ENCODEHT000259784	WDR19	ENCODEHT000259784	20	2358	Known	NIC	None	0	1	0	0
12915	259785	ENSG00000157796.17	ENCODEHT000259785	WDR19	ENCODEHT000259785	10	1730	Known	NNC	None	1	0	0	0
15427	259786	ENSG00000082068.8	ENCODEHT000259786	WDR70	ENCODEHT000259786	5	437	Known	NNC	None	1	0	0	0
48921	259787	ENSG00000074695.5	ENCODEHT000259787	LMAN1	ENCODEHT000259787	3	1231	Known	ISM	Prefix	0	1	0	0
54332	259788	ENSG00000160255.17	ENCODEHT000259788	ITGB2	ENCODEHT000259788	5	723	Known	ISM	Prefix	0	0	0	1
54332	259789	ENSG00000160255.17	ENCODEHT000259789	ITGB2	ENCODEHT000259789	8	1163	Known	NIC	None	0	0	0	1
12915	259790	ENSG00000157796.17	ENCODEHT000259790	WDR19	ENCODEHT000259790	13	1473	Known	ISM	Suffix	0	1	0	0
54332	259791	ENSG00000160255.17	ENCODEHT000259791	ITGB2	ENCODEHT000259791	9	1141	Known	ISM	Prefix	1	0	0	2
67691	259792	ENCODEHG000067691	ENCODEHT000259792	ENCODEHG000067691	ENCODEHT000259792	1	2651	Antisense	Antisense	None	1	6	0	0
15427	259793	ENSG00000082068.8	ENCODEHT000259793	WDR70	ENCODEHT000259793	18	2142	Known	NIC	None	4	10	0	0
12915	259794	ENSG00000157796.17	ENCODEHT000259794	WDR19	ENCODEHT000259794	27	3362	Known	ISM	Suffix	0	0	1	0
37848	259795	ENSG00000134882.15	ENCODEHT000259795	UBAC2	ENCODEHT000259795	9	2396	Known	NIC	None	0	1	0	0
48921	259796	ENSG00000074695.5	ENCODEHT000259796	LMAN1	ENCODEHT000259796	2	390	Known	ISM	Prefix	0	1	0	0
54332	259797	ENSG00000160255.17	ENCODEHT000259797	ITGB2	ENCODEHT000259797	1	734	Known	Genomic	None	1	0	0	0
67692	259798	ENCODEHG000067692	ENCODEHT000259798	ENCODEHG000067692	ENCODEHT000259798	1	1989	Antisense	Antisense	None	1	2	0	0
54332	259799	ENSG00000160255.17	ENCODEHT000259799	ITGB2	ENCODEHT000259799	8	1572	Known	ISM	Prefix	2	2	0	1
54332	259800	ENSG00000160255.17	ENCODEHT000259800	ITGB2	ENCODEHT000259800	8	1441	Known	NNC	None	1	0	0	0
67693	259801	ENCODEHG000067693	ENCODEHT000259801	ENCODEHG000067693	ENCODEHT000259801	1	3108	Antisense	Antisense	None	0	1	0	0
48922	259802	ENSG00000267677.1	ENCODEHT000259802	AC016229.2	ENCODEHT000259802	1	1786	Known	Genomic	None	0	0	1	1
54332	259803	ENSG00000160255.17	ENCODEHT000259803	ITGB2	ENCODEHT000259803	3	799	Known	ISM	Both	0	1	0	0
12915	259804	ENSG00000157796.17	ENCODEHT000259804	WDR19	ENCODEHT000259804	18	2111	Known	ISM	Suffix	0	0	1	0
48923	259805	ENSG00000183287.14	ENCODEHT000259805	CCBE1	ENCODEHT000259805	1	1876	Known	Genomic	None	0	0	1	0
54332	259806	ENSG00000160255.17	ENCODEHT000259806	ITGB2	ENCODEHT000259806	9	1495	Known	NNC	None	1	0	0	0
12915	259807	ENSG00000157796.17	ENCODEHT000259807	WDR19	ENCODEHT000259807	13	1636	Known	ISM	Suffix	0	0	1	0
67694	259808	ENCODEHG000067694	ENCODEHT000259808	ENCODEHG000067694	ENCODEHT000259808	1	973	Antisense	Antisense	None	0	1	0	0
12915	259809	ENSG00000157796.17	ENCODEHT000259809	WDR19	ENCODEHT000259809	12	1488	Known	ISM	Suffix	0	1	0	0
67695	259810	ENCODEHG000067695	ENCODEHT000259810	ENCODEHG000067695	ENCODEHT000259810	1	1484	Intergenic	Intergenic	None	0	1	0	0
54332	259811	ENSG00000160255.17	ENCODEHT000259811	ITGB2	ENCODEHT000259811	4	750	Known	ISM	Prefix	0	0	1	1
12915	259812	ENSG00000157796.17	ENCODEHT000259812	WDR19	ENCODEHT000259812	6	882	Known	ISM	Suffix	0	0	1	0
67696	259813	ENCODEHG000067696	ENCODEHT000259813	ENCODEHG000067696	ENCODEHT000259813	1	961	Intergenic	Intergenic	None	0	1	0	0
54332	259814	ENSG00000160255.17	ENCODEHT000259814	ITGB2	ENCODEHT000259814	7	905	Known	ISM	Prefix	0	0	1	0
12915	259815	ENSG00000157796.17	ENCODEHT000259815	WDR19	ENCODEHT000259815	1	1979	Known	ISM	None	1	0	0	0
67697	259816	ENCODEHG000067697	ENCODEHT000259816	ENCODEHG000067697	ENCODEHT000259816	1	1389	Intergenic	Intergenic	None	0	1	0	0
43002	259817	ENSG00000171490.12	ENCODEHT000259817	RSL1D1	ENCODEHT000259817	7	2731	Known	ISM	Prefix	264	401	1	2
12915	259818	ENSG00000157796.17	ENCODEHT000259818	WDR19	ENCODEHT000259818	5	799	Known	ISM	Suffix	1	0	0	0
67698	259819	ENCODEHG000067698	ENCODEHT000259819	ENCODEHG000067698	ENCODEHT000259819	1	810	Antisense	Antisense	None	1	0	0	0
54332	259820	ENSG00000160255.17	ENCODEHT000259820	ITGB2	ENCODEHT000259820	6	825	Known	ISM	Prefix	0	0	0	1
12916	259821	ENSG00000035928.15	ENCODEHT000259821	RFC1	ENCODEHT000259821	4	1879	Known	NNC	None	0	0	0	1
67699	259822	ENCODEHG000067699	ENCODEHT000259822	ENCODEHG000067699	ENCODEHT000259822	1	727	Intergenic	Intergenic	None	0	1	0	0
54332	259823	ENSG00000160255.17	ENCODEHT000259823	ITGB2	ENCODEHT000259823	5	471	Known	ISM	Both	0	0	1	0
12915	259824	ENSG00000157796.17	ENCODEHT000259824	WDR19	ENCODEHT000259824	1	1277	Known	Genomic	None	0	1	0	0
67700	259825	ENCODEHG000067700	ENCODEHT000259825	ENCODEHG000067700	ENCODEHT000259825	1	585	Intergenic	Intergenic	None	0	1	0	0
37848	259826	ENSG00000134882.15	ENCODEHT000259826	UBAC2	ENCODEHT000259826	5	1411	Known	ISM	Prefix	0	2	0	0
12916	259827	ENSG00000035928.15	ENCODEHT000259827	RFC1	ENCODEHT000259827	10	2681	Known	ISM	Suffix	3	5	0	0
12916	259828	ENSG00000035928.15	ENCODEHT000259828	RFC1	ENCODEHT000259828	1	530	Known	Genomic	None	2	3	15	26
54332	259829	ENSG00000160255.17	ENCODEHT000259829	ITGB2	ENCODEHT000259829	4	436	Known	NIC	None	0	0	1	2
67701	259830	ENCODEHG000067701	ENCODEHT000259830	ENCODEHG000067701	ENCODEHT000259830	1	1304	Intergenic	Intergenic	None	0	1	0	0
12916	259831	ENSG00000035928.15	ENCODEHT000259831	RFC1	ENCODEHT000259831	13	3261	Known	ISM	Suffix	3	2	1	3
12916	259832	ENSG00000035928.15	ENCODEHT000259832	RFC1	ENCODEHT000259832	4	2081	Known	ISM	Suffix	0	3	0	0
67702	259833	ENCODEHG000067702	ENCODEHT000259833	ENCODEHG000067702	ENCODEHT000259833	1	2662	Intergenic	Intergenic	None	0	2	0	0
15427	259834	ENSG00000082068.8	ENCODEHT000259834	WDR70	ENCODEHT000259834	18	2138	Known	NNC	None	0	1	0	0
12916	259835	ENSG00000035928.15	ENCODEHT000259835	RFC1	ENCODEHT000259835	2	1581	Known	ISM	Suffix	0	1	3	1
54332	259836	ENSG00000160255.17	ENCODEHT000259836	ITGB2	ENCODEHT000259836	4	420	Known	NIC	None	4	0	1	0
15427	259837	ENSG00000082068.8	ENCODEHT000259837	WDR70	ENCODEHT000259837	19	2482	Known	NNC	None	0	1	0	0
54332	259838	ENSG00000160255.17	ENCODEHT000259838	ITGB2	ENCODEHT000259838	5	585	Known	NNC	None	2	2	1	3
12916	259839	ENSG00000035928.15	ENCODEHT000259839	RFC1	ENCODEHT000259839	3	1681	Known	ISM	Both	1	2	1	5
37848	259840	ENSG00000134882.15	ENCODEHT000259840	UBAC2	ENCODEHT000259840	7	1926	Known	NIC	None	2	2	0	0
15427	259841	ENSG00000082068.8	ENCODEHT000259841	WDR70	ENCODEHT000259841	9	990	Known	NNC	None	0	1	0	0
12916	259842	ENSG00000035928.15	ENCODEHT000259842	RFC1	ENCODEHT000259842	9	2866	Known	ISM	Suffix	8	14	3	0
54332	259843	ENSG00000160255.17	ENCODEHT000259843	ITGB2	ENCODEHT000259843	4	496	Known	NIC	None	1	0	3	5
12916	259844	ENSG00000035928.15	ENCODEHT000259844	RFC1	ENCODEHT000259844	8	2409	Known	ISM	Suffix	0	0	1	0
54332	259845	ENSG00000160255.17	ENCODEHT000259845	ITGB2	ENCODEHT000259845	4	593	Known	NIC	None	0	0	0	1
12916	259846	ENSG00000035928.15	ENCODEHT000259846	RFC1	ENCODEHT000259846	25	4887	Known	NNC	None	0	0	0	1
15427	259847	ENSG00000082068.8	ENCODEHT000259847	WDR70	ENCODEHT000259847	9	1088	Known	NIC	None	0	1	0	0
12916	259848	ENSG00000035928.15	ENCODEHT000259848	RFC1	ENCODEHT000259848	5	2059	Known	ISM	Suffix	1	1	0	2
54332	259849	ENSG00000160255.17	ENCODEHT000259849	ITGB2	ENCODEHT000259849	3	410	Known	NNC	None	0	0	0	1
43002	259850	ENSG00000171490.12	ENCODEHT000259850	RSL1D1	ENCODEHT000259850	7	887	Known	ISM	Both	1	0	0	0
54332	259851	ENSG00000160255.17	ENCODEHT000259851	ITGB2	ENCODEHT000259851	5	785	Known	NNC	None	0	0	0	1
37848	259852	ENSG00000134882.15	ENCODEHT000259852	UBAC2	ENCODEHT000259852	10	2208	Known	NIC	None	1	0	0	0
12916	259853	ENSG00000035928.15	ENCODEHT000259853	RFC1	ENCODEHT000259853	7	2313	Known	ISM	Suffix	0	3	2	2
15427	259854	ENSG00000082068.8	ENCODEHT000259854	WDR70	ENCODEHT000259854	6	1079	Known	NNC	None	0	1	0	0
12916	259855	ENSG00000035928.15	ENCODEHT000259855	RFC1	ENCODEHT000259855	17	3726	Known	NNC	None	0	0	1	0
15427	259856	ENSG00000082068.8	ENCODEHT000259856	WDR70	ENCODEHT000259856	17	2062	Known	NIC	None	0	3	1	1
12916	259857	ENSG00000035928.15	ENCODEHT000259857	RFC1	ENCODEHT000259857	9	2869	Known	NNC	None	1	0	0	0
15427	259858	ENSG00000082068.8	ENCODEHT000259858	WDR70	ENCODEHT000259858	18	2041	Known	NNC	None	1	0	0	0
12916	259859	ENSG00000035928.15	ENCODEHT000259859	RFC1	ENCODEHT000259859	6	2116	Known	ISM	Suffix	1	1	1	1
54332	259860	ENSG00000160255.17	ENCODEHT000259860	ITGB2	ENCODEHT000259860	2	543	Known	ISM	Suffix	0	0	1	1
54332	259861	ENSG00000160255.17	ENCODEHT000259861	ITGB2	ENCODEHT000259861	4	461	Known	NNC	None	0	0	1	0
12916	259862	ENSG00000035928.15	ENCODEHT000259862	RFC1	ENCODEHT000259862	16	3645	Known	ISM	Suffix	0	1	0	1
54332	259863	ENSG00000160255.17	ENCODEHT000259863	ITGB2	ENCODEHT000259863	4	434	Known	NIC	None	0	0	0	1
37848	259864	ENSG00000134882.15	ENCODEHT000259864	UBAC2	ENCODEHT000259864	11	2387	Known	NNC	None	1	0	0	0
12916	259865	ENSG00000035928.15	ENCODEHT000259865	RFC1	ENCODEHT000259865	13	3264	Known	ISM	Suffix	0	1	0	0
54332	259866	ENSG00000160255.17	ENCODEHT000259866	ITGB2	ENCODEHT000259866	4	429	Known	NIC	None	0	0	0	1
54332	259867	ENSG00000160255.17	ENCODEHT000259867	ITGB2	ENCODEHT000259867	3	473	Known	NIC	None	0	0	0	1
54332	259868	ENSG00000160255.17	ENCODEHT000259868	ITGB2	ENCODEHT000259868	4	547	Known	NIC	None	0	0	0	1
12916	259869	ENSG00000035928.15	ENCODEHT000259869	RFC1	ENCODEHT000259869	11	2754	Known	ISM	Suffix	0	1	1	0
5717	259870	ENSG00000084754.11	ENCODEHT000259870	HADHA	ENCODEHT000259870	12	1748	Known	ISM	Suffix	0	1	1	0
54332	259871	ENSG00000160255.17	ENCODEHT000259871	ITGB2	ENCODEHT000259871	3	235	Known	ISM	Both	0	0	1	0
54333	259872	ENSG00000227039.6	ENCODEHT000259872	ITGB2-AS1	ENCODEHT000259872	2	348	Known	ISM	Prefix	0	1	0	0
54333	259873	ENSG00000227039.6	ENCODEHT000259873	ITGB2-AS1	ENCODEHT000259873	5	1451	Known	NNC	None	0	0	0	1
37848	259874	ENSG00000134882.15	ENCODEHT000259874	UBAC2	ENCODEHT000259874	4	1337	Known	ISM	Prefix	1	0	0	0
15427	259875	ENSG00000082068.8	ENCODEHT000259875	WDR70	ENCODEHT000259875	18	2143	Known	NNC	None	0	0	1	0
54333	259876	ENSG00000227039.6	ENCODEHT000259876	ITGB2-AS1	ENCODEHT000259876	1	195	Known	Genomic	None	1	0	0	0
15427	259877	ENSG00000082068.8	ENCODEHT000259877	WDR70	ENCODEHT000259877	18	2124	Known	NNC	None	0	0	1	0
43002	259878	ENSG00000171490.12	ENCODEHT000259878	RSL1D1	ENCODEHT000259878	8	998	Known	ISM	Prefix	0	1	0	0
54333	259879	ENSG00000227039.6	ENCODEHT000259879	ITGB2-AS1	ENCODEHT000259879	3	1144	Known	NNC	None	0	0	3	0
54333	259880	ENSG00000227039.6	ENCODEHT000259880	ITGB2-AS1	ENCODEHT000259880	3	1149	Known	NNC	None	0	0	1	0
54333	259881	ENSG00000227039.6	ENCODEHT000259881	ITGB2-AS1	ENCODEHT000259881	1	1800	Known	Genomic	None	4	3	4	16
54333	259882	ENSG00000227039.6	ENCODEHT000259882	ITGB2-AS1	ENCODEHT000259882	2	996	Known	NNC	None	0	0	0	1
15427	259883	ENSG00000082068.8	ENCODEHT000259883	WDR70	ENCODEHT000259883	8	906	Known	ISM	Prefix	0	0	0	1
37848	259884	ENSG00000134882.15	ENCODEHT000259884	UBAC2	ENCODEHT000259884	10	1084	Known	NIC	None	0	1	0	0
15427	259885	ENSG00000082068.8	ENCODEHT000259885	WDR70	ENCODEHT000259885	5	423	Known	NIC	None	1	0	0	0
12916	259886	ENSG00000035928.15	ENCODEHT000259886	RFC1	ENCODEHT000259886	25	4839	Known	NIC	None	0	0	1	0
15427	259887	ENSG00000082068.8	ENCODEHT000259887	WDR70	ENCODEHT000259887	18	2121	Known	NIC	None	0	1	0	0
54335	259888	ENSG00000183250.11	ENCODEHT000259888	LINC01547	ENCODEHT000259888	1	2224	Known	Genomic	None	1	0	0	0
54336	259889	ENSG00000272825.1	ENCODEHT000259889	AL844908.1	ENCODEHT000259889	2	2288	Known	Genomic	None	0	3	0	2
15427	259890	ENSG00000082068.8	ENCODEHT000259890	WDR70	ENCODEHT000259890	19	2189	Known	NNC	None	0	1	0	0
12916	259891	ENSG00000035928.15	ENCODEHT000259891	RFC1	ENCODEHT000259891	1	713	Known	Genomic	None	0	0	2	3
67703	259892	ENCODEHG000067703	ENCODEHT000259892	ENCODEHG000067703	ENCODEHT000259892	1	729	Antisense	Antisense	None	1	0	0	0
15427	259893	ENSG00000082068.8	ENCODEHT000259893	WDR70	ENCODEHT000259893	13	1403	Known	NIC	None	0	0	1	0
54335	259894	ENSG00000183250.11	ENCODEHT000259894	LINC01547	ENCODEHT000259894	3	2463	Known	NNC	None	1	0	0	0
54335	259895	ENSG00000183250.11	ENCODEHT000259895	LINC01547	ENCODEHT000259895	3	1314	Known	ISM	Prefix	2	3	4	1
12916	259896	ENSG00000035928.15	ENCODEHT000259896	RFC1	ENCODEHT000259896	23	3868	Known	NNC	None	0	1	0	0
54335	259897	ENSG00000183250.11	ENCODEHT000259897	LINC01547	ENCODEHT000259897	3	876	Known	NNC	None	0	0	1	0
20784	259898	ENSG00000075624.14	ENCODEHT000259898	ACTB	ENCODEHT000259898	5	1962	Known	ISM	Suffix	0	0	0	1
12916	259899	ENSG00000035928.15	ENCODEHT000259899	RFC1	ENCODEHT000259899	15	2861	Known	ISM	Suffix	0	0	1	0
54335	259900	ENSG00000183250.11	ENCODEHT000259900	LINC01547	ENCODEHT000259900	1	763	Known	Genomic	None	1	0	0	1
54337	259901	ENSG00000160256.12	ENCODEHT000259901	FAM207A	ENCODEHT000259901	7	912	Known	NNC	None	0	0	0	1
54337	259902	ENSG00000160256.12	ENCODEHT000259902	FAM207A	ENCODEHT000259902	3	694	Known	NNC	None	0	0	3	0
12916	259903	ENSG00000035928.15	ENCODEHT000259903	RFC1	ENCODEHT000259903	12	2335	Known	ISM	Suffix	0	0	1	0
54337	259904	ENSG00000160256.12	ENCODEHT000259904	FAM207A	ENCODEHT000259904	5	797	Known	NIC	None	0	0	2	2
54337	259905	ENSG00000160256.12	ENCODEHT000259905	FAM207A	ENCODEHT000259905	6	863	Known	NNC	None	0	0	6	5
12916	259906	ENSG00000035928.15	ENCODEHT000259906	RFC1	ENCODEHT000259906	21	3572	Known	NNC	None	0	0	1	0
12916	259907	ENSG00000035928.15	ENCODEHT000259907	RFC1	ENCODEHT000259907	23	3524	Known	NIC	None	1	0	0	0
12916	259908	ENSG00000035928.15	ENCODEHT000259908	RFC1	ENCODEHT000259908	14	2527	Known	ISM	Suffix	1	0	0	0
58716	259909	ENSG00000198786.2	ENCODEHT000259909	MT-ND5	ENCODEHT000259909	2	699	Known	Genomic	None	0	0	0	1
37848	259910	ENSG00000134882.15	ENCODEHT000259910	UBAC2	ENCODEHT000259910	9	2145	Known	NNC	None	1	0	0	0
12916	259911	ENSG00000035928.15	ENCODEHT000259911	RFC1	ENCODEHT000259911	9	2031	Known	NNC	None	0	0	1	0
20784	259912	ENSG00000075624.14	ENCODEHT000259912	ACTB	ENCODEHT000259912	6	1789	Known	NIC	None	0	0	1	1
54337	259913	ENSG00000160256.12	ENCODEHT000259913	FAM207A	ENCODEHT000259913	6	855	Known	NNC	None	0	0	0	1
54337	259914	ENSG00000160256.12	ENCODEHT000259914	FAM207A	ENCODEHT000259914	5	840	Known	NIC	None	0	0	1	5
54337	259915	ENSG00000160256.12	ENCODEHT000259915	FAM207A	ENCODEHT000259915	3	291	Known	ISM	Prefix	1	0	0	1
12916	259916	ENSG00000035928.15	ENCODEHT000259916	RFC1	ENCODEHT000259916	15	2548	Known	ISM	Suffix	2	0	0	0
54337	259917	ENSG00000160256.12	ENCODEHT000259917	FAM207A	ENCODEHT000259917	6	893	Known	NIC	None	0	0	4	6
54337	259918	ENSG00000160256.12	ENCODEHT000259918	FAM207A	ENCODEHT000259918	6	844	Known	NNC	None	0	0	1	0
37848	259919	ENSG00000134882.15	ENCODEHT000259919	UBAC2	ENCODEHT000259919	6	821	Known	NNC	None	1	0	0	0
12916	259920	ENSG00000035928.15	ENCODEHT000259920	RFC1	ENCODEHT000259920	22	3051	Known	NNC	None	0	1	0	0
15427	259921	ENSG00000082068.8	ENCODEHT000259921	WDR70	ENCODEHT000259921	1	778	Known	Genomic	None	0	1	0	0
12916	259922	ENSG00000035928.15	ENCODEHT000259922	RFC1	ENCODEHT000259922	17	2573	Known	ISM	Suffix	0	1	0	0
67704	259923	ENCODEHG000067704	ENCODEHT000259923	ENCODEHG000067704	ENCODEHT000259923	1	1969	Antisense	Antisense	None	1	0	0	0
15427	259924	ENSG00000082068.8	ENCODEHT000259924	WDR70	ENCODEHT000259924	18	2042	Known	NNC	None	0	2	0	0
12916	259925	ENSG00000035928.15	ENCODEHT000259925	RFC1	ENCODEHT000259925	24	3471	Known	ISM	Prefix	0	1	1	0
12916	259926	ENSG00000035928.15	ENCODEHT000259926	RFC1	ENCODEHT000259926	22	3255	Known	ISM	Prefix	1	0	0	0
12916	259927	ENSG00000035928.15	ENCODEHT000259927	RFC1	ENCODEHT000259927	24	3762	Known	ISM	Prefix	2	0	0	0
12916	259928	ENSG00000035928.15	ENCODEHT000259928	RFC1	ENCODEHT000259928	9	1584	Known	ISM	Both	1	0	0	0
12916	259929	ENSG00000035928.15	ENCODEHT000259929	RFC1	ENCODEHT000259929	11	2072	Known	NIC	None	1	0	0	0
12916	259930	ENSG00000035928.15	ENCODEHT000259930	RFC1	ENCODEHT000259930	1	1293	Known	Genomic	None	0	1	0	0
15427	259931	ENSG00000082068.8	ENCODEHT000259931	WDR70	ENCODEHT000259931	10	2640	Known	NNC	None	0	1	0	0
54337	259932	ENSG00000160256.12	ENCODEHT000259932	FAM207A	ENCODEHT000259932	5	884	Known	NNC	None	0	0	0	1
67705	259933	ENCODEHG000067705	ENCODEHT000259933	ENCODEHG000067705	ENCODEHT000259933	1	2401	Antisense	Antisense	None	0	1	0	0
67706	259934	ENCODEHG000067706	ENCODEHT000259934	ENCODEHG000067706	ENCODEHT000259934	1	1954	Antisense	Antisense	None	2	2	0	0
43002	259935	ENSG00000171490.12	ENCODEHT000259935	RSL1D1	ENCODEHT000259935	8	1023	Known	NIC	None	1	0	0	0
12916	259936	ENSG00000035928.15	ENCODEHT000259936	RFC1	ENCODEHT000259936	13	2006	Known	ISM	Prefix	25	62	1	0
54337	259937	ENSG00000160256.12	ENCODEHT000259937	FAM207A	ENCODEHT000259937	7	1059	Known	NNC	None	0	0	0	1
15427	259938	ENSG00000082068.8	ENCODEHT000259938	WDR70	ENCODEHT000259938	15	1667	Known	NNC	None	1	0	0	0
15427	259939	ENSG00000082068.8	ENCODEHT000259939	WDR70	ENCODEHT000259939	18	2132	Known	NNC	None	0	0	0	1
45347	259940	ENSG00000277957.1	ENCODEHT000259940	SENP3-EIF4A1	ENCODEHT000259940	11	1456	Known	NIC	None	1	2	0	0
37848	259941	ENSG00000134882.15	ENCODEHT000259941	UBAC2	ENCODEHT000259941	10	2242	Known	NNC	None	1	0	0	0
37848	259942	ENSG00000134882.15	ENCODEHT000259942	UBAC2	ENCODEHT000259942	7	1778	Known	NIC	None	1	0	0	0
15427	259943	ENSG00000082068.8	ENCODEHT000259943	WDR70	ENCODEHT000259943	17	2116	Known	NNC	None	0	0	1	0
54337	259944	ENSG00000160256.12	ENCODEHT000259944	FAM207A	ENCODEHT000259944	3	634	Known	NIC	None	0	0	0	1
30933	259945	ENSG00000166441.12	ENCODEHT000259945	RPL27A	ENCODEHT000259945	4	484	Known	NIC	None	0	0	0	1
12916	259946	ENSG00000035928.15	ENCODEHT000259946	RFC1	ENCODEHT000259946	14	2104	Known	NNC	None	1	1	0	0
37848	259947	ENSG00000134882.15	ENCODEHT000259947	UBAC2	ENCODEHT000259947	11	2342	Known	NIC	None	0	1	0	0
15427	259948	ENSG00000082068.8	ENCODEHT000259948	WDR70	ENCODEHT000259948	17	2224	Known	ISM	Suffix	1	1	1	1
15427	259949	ENSG00000082068.8	ENCODEHT000259949	WDR70	ENCODEHT000259949	17	2232	Known	NNC	None	0	0	1	0
12916	259950	ENSG00000035928.15	ENCODEHT000259950	RFC1	ENCODEHT000259950	5	1077	Known	ISM	Both	0	1	0	0
15427	259951	ENSG00000082068.8	ENCODEHT000259951	WDR70	ENCODEHT000259951	4	519	Known	ISM	Suffix	0	0	0	1
54337	259952	ENSG00000160256.12	ENCODEHT000259952	FAM207A	ENCODEHT000259952	5	831	Known	NNC	None	0	0	0	1
15427	259953	ENSG00000082068.8	ENCODEHT000259953	WDR70	ENCODEHT000259953	18	2260	Known	NNC	None	1	0	1	0
15427	259954	ENSG00000082068.8	ENCODEHT000259954	WDR70	ENCODEHT000259954	9	1254	Known	ISM	Both	1	0	0	0
58719	259955	ENSG00000198727.2	ENCODEHT000259955	MT-CYB	ENCODEHT000259955	2	1084	Known	Genomic	None	0	0	0	1
15427	259956	ENSG00000082068.8	ENCODEHT000259956	WDR70	ENCODEHT000259956	16	1971	Known	ISM	Suffix	3	3	0	1
15427	259957	ENSG00000082068.8	ENCODEHT000259957	WDR70	ENCODEHT000259957	16	1968	Known	ISM	Suffix	0	1	0	0
45347	259958	ENSG00000277957.1	ENCODEHT000259958	SENP3-EIF4A1	ENCODEHT000259958	12	1245	Known	NNC	None	0	1	0	0
15427	259959	ENSG00000082068.8	ENCODEHT000259959	WDR70	ENCODEHT000259959	15	1771	Known	NNC	None	0	1	0	0
15427	259960	ENSG00000082068.8	ENCODEHT000259960	WDR70	ENCODEHT000259960	15	1790	Known	NIC	None	0	0	1	0
5717	259961	ENSG00000084754.11	ENCODEHT000259961	HADHA	ENCODEHT000259961	11	1793	Known	ISM	Suffix	0	1	0	0
15427	259962	ENSG00000082068.8	ENCODEHT000259962	WDR70	ENCODEHT000259962	10	1186	Known	ISM	Prefix	0	0	0	1
48932	259963	ENSG00000141682.11	ENCODEHT000259963	PMAIP1	ENCODEHT000259963	4	1369	Known	NNC	None	1	0	0	0
37848	259964	ENSG00000134882.15	ENCODEHT000259964	UBAC2	ENCODEHT000259964	11	2255	Known	NIC	None	0	1	0	0
15427	259965	ENSG00000082068.8	ENCODEHT000259965	WDR70	ENCODEHT000259965	15	1887	Known	ISM	Suffix	2	1	0	0
67707	259966	ENCODEHG000067707	ENCODEHT000259966	ENCODEHG000067707	ENCODEHT000259966	1	594	Antisense	Antisense	None	1	1	92	98
15427	259967	ENSG00000082068.8	ENCODEHT000259967	WDR70	ENCODEHT000259967	1	1775	Known	Genomic	None	1	0	0	0
12916	259968	ENSG00000035928.15	ENCODEHT000259968	RFC1	ENCODEHT000259968	3	198	Known	ISM	Both	1	0	0	0
37848	259969	ENSG00000134882.15	ENCODEHT000259969	UBAC2	ENCODEHT000259969	9	2748	Known	ISM	Suffix	1	2	0	1
15427	259970	ENSG00000082068.8	ENCODEHT000259970	WDR70	ENCODEHT000259970	14	1766	Known	ISM	Suffix	0	2	1	1
45347	259971	ENSG00000277957.1	ENCODEHT000259971	SENP3-EIF4A1	ENCODEHT000259971	11	1464	Known	NIC	None	0	2	0	0
54337	259972	ENSG00000160256.12	ENCODEHT000259972	FAM207A	ENCODEHT000259972	6	897	Known	NIC	None	0	0	0	1
67708	259973	ENCODEHG000067708	ENCODEHT000259973	ENCODEHG000067708	ENCODEHT000259973	1	2472	Antisense	Antisense	None	4	2	0	0
15427	259974	ENSG00000082068.8	ENCODEHT000259974	WDR70	ENCODEHT000259974	13	1495	Known	ISM	Prefix	0	0	1	0
20784	259975	ENSG00000075624.14	ENCODEHT000259975	ACTB	ENCODEHT000259975	2	836	Known	NNC	None	0	0	0	1
67709	259976	ENCODEHG000067709	ENCODEHT000259976	ENCODEHG000067709	ENCODEHT000259976	1	2327	Antisense	Antisense	None	0	1	0	0
67710	259977	ENCODEHG000067710	ENCODEHT000259977	ENCODEHG000067710	ENCODEHT000259977	1	2472	Antisense	Antisense	None	0	1	0	0
67711	259978	ENCODEHG000067711	ENCODEHT000259978	ENCODEHG000067711	ENCODEHT000259978	1	1016	Antisense	Antisense	None	0	1	0	0
15427	259979	ENSG00000082068.8	ENCODEHT000259979	WDR70	ENCODEHT000259979	13	1570	Known	ISM	Suffix	0	1	0	0
67712	259980	ENCODEHG000067712	ENCODEHT000259980	ENCODEHG000067712	ENCODEHT000259980	1	1233	Antisense	Antisense	None	1	1	0	0
15427	259981	ENSG00000082068.8	ENCODEHT000259981	WDR70	ENCODEHT000259981	12	1510	Known	ISM	Suffix	0	0	2	1
54337	259982	ENSG00000160256.12	ENCODEHT000259982	FAM207A	ENCODEHT000259982	2	558	Known	NNC	None	0	0	0	1
67713	259983	ENCODEHG000067713	ENCODEHT000259983	ENCODEHG000067713	ENCODEHT000259983	1	1726	Antisense	Antisense	None	3	5	0	0
67714	259984	ENCODEHG000067714	ENCODEHT000259984	ENCODEHG000067714	ENCODEHT000259984	1	974	Antisense	Antisense	None	0	1	0	0
15427	259985	ENSG00000082068.8	ENCODEHT000259985	WDR70	ENCODEHT000259985	11	1645	Known	NNC	None	0	0	1	0
15427	259986	ENSG00000082068.8	ENCODEHT000259986	WDR70	ENCODEHT000259986	11	1742	Known	ISM	Suffix	0	0	3	1
54337	259987	ENSG00000160256.12	ENCODEHT000259987	FAM207A	ENCODEHT000259987	2	271	Known	ISM	Prefix	0	0	1	0
37848	259988	ENSG00000134882.15	ENCODEHT000259988	UBAC2	ENCODEHT000259988	8	2096	Known	ISM	Suffix	2	3	5	1
15427	259989	ENSG00000082068.8	ENCODEHT000259989	WDR70	ENCODEHT000259989	10	1682	Known	NNC	None	0	0	0	1
15427	259990	ENSG00000082068.8	ENCODEHT000259990	WDR70	ENCODEHT000259990	11	1731	Known	NNC	None	0	0	0	1
54337	259991	ENSG00000160256.12	ENCODEHT000259991	FAM207A	ENCODEHT000259991	6	848	Known	NIC	None	0	0	0	1
37848	259992	ENSG00000134882.15	ENCODEHT000259992	UBAC2	ENCODEHT000259992	6	776	Known	ISM	Both	1	0	0	0
15427	259993	ENSG00000082068.8	ENCODEHT000259993	WDR70	ENCODEHT000259993	11	1744	Known	ISM	Suffix	0	0	1	0
67715	259994	ENCODEHG000067715	ENCODEHT000259994	ENCODEHG000067715	ENCODEHT000259994	1	1619	Antisense	Antisense	None	2	1	0	0
54337	259995	ENSG00000160256.12	ENCODEHT000259995	FAM207A	ENCODEHT000259995	5	734	Known	ISM	Suffix	0	0	4	6
67716	259996	ENCODEHG000067716	ENCODEHT000259996	ENCODEHG000067716	ENCODEHT000259996	1	672	Antisense	Antisense	None	0	1	0	0
54337	259997	ENSG00000160256.12	ENCODEHT000259997	FAM207A	ENCODEHT000259997	5	689	Known	ISM	Suffix	0	0	1	0
67717	259998	ENCODEHG000067717	ENCODEHT000259998	ENCODEHG000067717	ENCODEHT000259998	1	1827	Antisense	Antisense	None	1	0	0	0
54337	259999	ENSG00000160256.12	ENCODEHT000259999	FAM207A	ENCODEHT000259999	5	686	Known	ISM	Suffix	0	0	2	1
15427	260000	ENSG00000082068.8	ENCODEHT000260000	WDR70	ENCODEHT000260000	10	1222	Known	ISM	Suffix	0	0	0	1
54337	260001	ENSG00000160256.12	ENCODEHT000260001	FAM207A	ENCODEHT000260001	5	730	Known	NIC	None	0	0	1	0
15427	260002	ENSG00000082068.8	ENCODEHT000260002	WDR70	ENCODEHT000260002	1	1560	Known	Genomic	None	1	0	0	0
54337	260003	ENSG00000160256.12	ENCODEHT000260003	FAM207A	ENCODEHT000260003	5	731	Known	ISM	Suffix	0	0	2	0
37848	260004	ENSG00000134882.15	ENCODEHT000260004	UBAC2	ENCODEHT000260004	7	2048	Known	NIC	None	1	0	0	0
67718	260005	ENCODEHG000067718	ENCODEHT000260005	ENCODEHG000067718	ENCODEHT000260005	1	1334	Antisense	Antisense	None	1	1	0	0
12916	260006	ENSG00000035928.15	ENCODEHT000260006	RFC1	ENCODEHT000260006	12	1590	Known	NIC	None	1	0	0	0
67719	260007	ENCODEHG000067719	ENCODEHT000260007	ENCODEHG000067719	ENCODEHT000260007	1	2067	Antisense	Antisense	None	1	0	0	0
67720	260008	ENCODEHG000067720	ENCODEHT000260008	ENCODEHG000067720	ENCODEHT000260008	1	1395	Antisense	Antisense	None	0	1	0	0
54337	260009	ENSG00000160256.12	ENCODEHT000260009	FAM207A	ENCODEHT000260009	4	620	Known	ISM	Suffix	0	0	2	0
37848	260010	ENSG00000134882.15	ENCODEHT000260010	UBAC2	ENCODEHT000260010	7	1968	Known	ISM	Suffix	0	0	4	1
12916	260011	ENSG00000035928.15	ENCODEHT000260011	RFC1	ENCODEHT000260011	13	1649	Known	NNC	None	1	0	0	0
15427	260012	ENSG00000082068.8	ENCODEHT000260012	WDR70	ENCODEHT000260012	1	1697	Known	Genomic	None	0	2	0	0
12916	260013	ENSG00000035928.15	ENCODEHT000260013	RFC1	ENCODEHT000260013	12	1609	Known	ISM	Prefix	0	1	0	0
15427	260014	ENSG00000082068.8	ENCODEHT000260014	WDR70	ENCODEHT000260014	9	1140	Known	ISM	Suffix	0	0	0	1
37848	260015	ENSG00000134882.15	ENCODEHT000260015	UBAC2	ENCODEHT000260015	6	1838	Known	NNC	None	0	0	0	1
12916	260016	ENSG00000035928.15	ENCODEHT000260016	RFC1	ENCODEHT000260016	11	1481	Known	ISM	Prefix	2	3	0	0
15427	260017	ENSG00000082068.8	ENCODEHT000260017	WDR70	ENCODEHT000260017	9	1136	Known	ISM	Suffix	1	0	0	0
37848	260018	ENSG00000134882.15	ENCODEHT000260018	UBAC2	ENCODEHT000260018	3	493	Known	NNC	None	0	0	1	0
37848	260019	ENSG00000134882.15	ENCODEHT000260019	UBAC2	ENCODEHT000260019	6	1765	Known	ISM	Suffix	0	0	1	0
54337	260020	ENSG00000160256.12	ENCODEHT000260020	FAM207A	ENCODEHT000260020	5	643	Known	ISM	Suffix	0	0	1	0
67721	260021	ENCODEHG000067721	ENCODEHT000260021	ENCODEHG000067721	ENCODEHT000260021	1	1877	Antisense	Antisense	None	2	0	0	0
54337	260022	ENSG00000160256.12	ENCODEHT000260022	FAM207A	ENCODEHT000260022	1	2519	Known	Genomic	None	0	0	1	0
67722	260023	ENCODEHG000067722	ENCODEHT000260023	ENCODEHG000067722	ENCODEHT000260023	1	2314	Antisense	Antisense	None	4	3	0	0
54337	260024	ENSG00000160256.12	ENCODEHT000260024	FAM207A	ENCODEHT000260024	4	2040	Known	ISM	Suffix	0	0	0	2
67723	260025	ENCODEHG000067723	ENCODEHT000260025	ENCODEHG000067723	ENCODEHT000260025	1	1585	Antisense	Antisense	None	0	4	0	0
15427	260026	ENSG00000082068.8	ENCODEHT000260026	WDR70	ENCODEHT000260026	1	809	Known	Genomic	None	1	0	0	0
54337	260027	ENSG00000160256.12	ENCODEHT000260027	FAM207A	ENCODEHT000260027	4	580	Known	ISM	Suffix	0	0	0	6
15427	260028	ENSG00000082068.8	ENCODEHT000260028	WDR70	ENCODEHT000260028	8	970	Known	ISM	Suffix	0	0	2	1
54337	260029	ENSG00000160256.12	ENCODEHT000260029	FAM207A	ENCODEHT000260029	4	573	Known	ISM	Suffix	0	0	0	1
12916	260030	ENSG00000035928.15	ENCODEHT000260030	RFC1	ENCODEHT000260030	9	1139	Known	ISM	Prefix	43	93	0	0
37851	260031	ENSG00000125245.12	ENCODEHT000260031	GPR18	ENCODEHT000260031	1	819	Known	Genomic	None	0	0	0	1
15427	260032	ENSG00000082068.8	ENCODEHT000260032	WDR70	ENCODEHT000260032	3	325	Known	ISM	None	0	0	1	0
15427	260033	ENSG00000082068.8	ENCODEHT000260033	WDR70	ENCODEHT000260033	7	870	Known	ISM	Suffix	0	0	0	3
67724	260034	ENCODEHG000067724	ENCODEHT000260034	ENCODEHG000067724	ENCODEHT000260034	1	3119	Antisense	Antisense	None	0	2	0	0
15427	260035	ENSG00000082068.8	ENCODEHT000260035	WDR70	ENCODEHT000260035	6	785	Known	ISM	Suffix	0	0	1	2
54337	260036	ENSG00000160256.12	ENCODEHT000260036	FAM207A	ENCODEHT000260036	3	511	Known	ISM	Suffix	1	0	4	7
54337	260037	ENSG00000160256.12	ENCODEHT000260037	FAM207A	ENCODEHT000260037	3	508	Known	ISM	Suffix	0	0	0	2
15427	260038	ENSG00000082068.8	ENCODEHT000260038	WDR70	ENCODEHT000260038	5	646	Known	ISM	Suffix	0	1	0	1
54337	260039	ENSG00000160256.12	ENCODEHT000260039	FAM207A	ENCODEHT000260039	2	442	Known	ISM	Suffix	0	0	1	0
54337	260040	ENSG00000160256.12	ENCODEHT000260040	FAM207A	ENCODEHT000260040	3	507	Known	ISM	Suffix	0	0	0	1
15427	260041	ENSG00000082068.8	ENCODEHT000260041	WDR70	ENCODEHT000260041	2	348	Known	ISM	Suffix	0	0	2	4
20784	260042	ENSG00000075624.14	ENCODEHT000260042	ACTB	ENCODEHT000260042	6	1746	Known	NNC	None	0	0	0	1
54337	260043	ENSG00000160256.12	ENCODEHT000260043	FAM207A	ENCODEHT000260043	1	3268	Known	Genomic	None	0	0	3	3
67725	260044	ENCODEHG000067725	ENCODEHT000260044	ENCODEHG000067725	ENCODEHT000260044	1	1665	Antisense	Antisense	None	0	1	0	0
15427	260045	ENSG00000082068.8	ENCODEHT000260045	WDR70	ENCODEHT000260045	1	931	Known	Genomic	None	1	1	1	0
67726	260046	ENCODEHG000067726	ENCODEHT000260046	ENCODEHG000067726	ENCODEHT000260046	1	385	Intergenic	Intergenic	None	0	0	0	1
67727	260047	ENCODEHG000067727	ENCODEHT000260047	ENCODEHG000067727	ENCODEHT000260047	1	1212	Antisense	Antisense	None	14	8	30	27
15431	260048	ENSG00000248587.7	ENCODEHT000260048	GDNF-AS1	ENCODEHT000260048	1	896	Known	Genomic	None	0	1	0	0
43002	260049	ENSG00000171490.12	ENCODEHT000260049	RSL1D1	ENCODEHT000260049	8	1000	Known	ISM	Prefix	1	0	0	0
67728	260050	ENCODEHG000067728	ENCODEHT000260050	ENCODEHG000067728	ENCODEHT000260050	1	1344	Antisense	Antisense	None	0	1	0	0
67729	260051	ENCODEHG000067729	ENCODEHT000260051	ENCODEHG000067729	ENCODEHT000260051	1	1505	Antisense	Antisense	None	0	1	0	0
12916	260052	ENSG00000035928.15	ENCODEHT000260052	RFC1	ENCODEHT000260052	8	1056	Known	NIC	None	2	1	0	0
54342	260053	ENSG00000235374.2	ENCODEHT000260053	SSR4P1	ENCODEHT000260053	2	2173	Known	NNC	None	0	0	1	2
67730	260054	ENCODEHG000067730	ENCODEHT000260054	ENCODEHG000067730	ENCODEHT000260054	1	566	Antisense	Antisense	None	0	1	0	0
37851	260055	ENSG00000125245.12	ENCODEHT000260055	GPR18	ENCODEHT000260055	1	953	Known	Genomic	None	0	0	1	0
15448	260056	ENSG00000244968.6	ENCODEHT000260056	LIFR-AS1	ENCODEHT000260056	1	868	Known	Genomic	None	1	0	0	0
37848	260057	ENSG00000134882.15	ENCODEHT000260057	UBAC2	ENCODEHT000260057	1	750	Known	Genomic	None	0	0	1	0
15451	260058	ENSG00000249740.2	ENCODEHT000260058	OSMR-AS1	ENCODEHT000260058	3	504	Known	NNC	None	1	0	0	0
37848	260059	ENSG00000134882.15	ENCODEHT000260059	UBAC2	ENCODEHT000260059	1	878	Known	Genomic	None	0	1	0	0
15451	260060	ENSG00000249740.2	ENCODEHT000260060	OSMR-AS1	ENCODEHT000260060	1	408	Known	ISM	None	0	0	0	1
37848	260061	ENSG00000134882.15	ENCODEHT000260061	UBAC2	ENCODEHT000260061	1	412	Known	Genomic	None	0	1	0	0
15451	260062	ENSG00000249740.2	ENCODEHT000260062	OSMR-AS1	ENCODEHT000260062	4	570	Known	NIC	None	0	0	1	0
54343	260063	ENSG00000197381.15	ENCODEHT000260063	ADARB1	ENCODEHT000260063	4	1032	Known	NNC	None	0	0	0	1
67731	260064	ENCODEHG000067731	ENCODEHT000260064	ENCODEHG000067731	ENCODEHT000260064	2	1720	Antisense	Antisense	None	0	0	0	1
15451	260065	ENSG00000249740.2	ENCODEHT000260065	OSMR-AS1	ENCODEHT000260065	1	1644	Known	Genomic	None	0	1	0	0
5717	260066	ENSG00000084754.11	ENCODEHT000260066	HADHA	ENCODEHT000260066	20	2646	Known	NNC	None	0	1	0	0
54343	260067	ENSG00000197381.15	ENCODEHT000260067	ADARB1	ENCODEHT000260067	12	4015	Known	NNC	None	0	0	1	0
67731	260068	ENCODEHG000067731	ENCODEHT000260068	ENCODEHG000067731	ENCODEHT000260068	1	1223	Antisense	Genomic	None	1	1	0	0
67732	260069	ENCODEHG000067732	ENCODEHT000260069	ENCODEHG000067732	ENCODEHT000260069	1	339	Antisense	Antisense	None	0	0	0	1
54343	260070	ENSG00000197381.15	ENCODEHT000260070	ADARB1	ENCODEHT000260070	4	730	Known	NIC	None	0	0	0	3
37848	260071	ENSG00000134882.15	ENCODEHT000260071	UBAC2	ENCODEHT000260071	1	2407	Known	Genomic	None	1	0	0	0
15455	260072	ENSG00000164327.12	ENCODEHT000260072	RICTOR	ENCODEHT000260072	1	804	Known	Genomic	None	0	0	1	4
54343	260073	ENSG00000197381.15	ENCODEHT000260073	ADARB1	ENCODEHT000260073	2	2009	Known	NNC	None	0	1	0	0
54343	260074	ENSG00000197381.15	ENCODEHT000260074	ADARB1	ENCODEHT000260074	5	2239	Known	NNC	None	1	0	0	0
67733	260075	ENCODEHG000067733	ENCODEHT000260075	ENCODEHG000067733	ENCODEHT000260075	1	3126	Antisense	Antisense	None	1	0	0	0
67734	260076	ENCODEHG000067734	ENCODEHT000260076	ENCODEHG000067734	ENCODEHT000260076	1	1373	Antisense	Antisense	None	0	1	0	0
15454	260077	ENSG00000145623.12	ENCODEHT000260077	OSMR	ENCODEHT000260077	1	2102	Known	Genomic	None	0	1	0	0
67735	260078	ENCODEHG000067735	ENCODEHT000260078	ENCODEHG000067735	ENCODEHT000260078	1	678	Antisense	Antisense	None	0	1	4	4
54343	260079	ENSG00000197381.15	ENCODEHT000260079	ADARB1	ENCODEHT000260079	1	1153	Known	Genomic	None	0	1	0	0
67736	260080	ENCODEHG000067736	ENCODEHT000260080	ENCODEHG000067736	ENCODEHT000260080	1	1530	Antisense	Antisense	None	1	0	0	0
15455	260081	ENSG00000164327.12	ENCODEHT000260081	RICTOR	ENCODEHT000260081	6	1689	Known	ISM	None	0	1	0	0
67737	260082	ENCODEHG000067737	ENCODEHT000260082	ENCODEHG000067737	ENCODEHT000260082	1	394	Antisense	Antisense	None	1	0	0	0
15455	260083	ENSG00000164327.12	ENCODEHT000260083	RICTOR	ENCODEHT000260083	31	3336	Known	ISM	Prefix	1	0	0	0
54343	260084	ENSG00000197381.15	ENCODEHT000260084	ADARB1	ENCODEHT000260084	3	485	Known	ISM	Suffix	1	1	0	0
15455	260085	ENSG00000164327.12	ENCODEHT000260085	RICTOR	ENCODEHT000260085	1	398	Known	Genomic	None	0	1	0	0
5717	260086	ENSG00000084754.11	ENCODEHT000260086	HADHA	ENCODEHT000260086	14	2078	Known	NIC	None	0	0	1	0
15455	260087	ENSG00000164327.12	ENCODEHT000260087	RICTOR	ENCODEHT000260087	28	2803	Known	NNC	None	0	1	0	0
54343	260088	ENSG00000197381.15	ENCODEHT000260088	ADARB1	ENCODEHT000260088	4	707	Known	NNC	None	0	0	0	1
15455	260089	ENSG00000164327.12	ENCODEHT000260089	RICTOR	ENCODEHT000260089	26	2686	Known	NIC	None	1	0	0	0
67738	260090	ENCODEHG000067738	ENCODEHT000260090	ENCODEHG000067738	ENCODEHT000260090	1	1365	Antisense	Antisense	None	5	6	0	0
67739	260091	ENCODEHG000067739	ENCODEHT000260091	ENCODEHG000067739	ENCODEHT000260091	1	2348	Antisense	Antisense	None	3	0	0	0
5717	260092	ENSG00000084754.11	ENCODEHT000260092	HADHA	ENCODEHT000260092	15	2212	Known	NIC	None	0	0	3	0
67740	260093	ENCODEHG000067740	ENCODEHT000260093	ENCODEHG000067740	ENCODEHT000260093	1	1017	Antisense	Antisense	None	0	1	0	0
15455	260094	ENSG00000164327.12	ENCODEHT000260094	RICTOR	ENCODEHT000260094	23	2355	Known	ISM	Prefix	1	0	0	0
12916	260095	ENSG00000035928.15	ENCODEHT000260095	RFC1	ENCODEHT000260095	10	1312	Known	NNC	None	1	0	0	0
54343	260096	ENSG00000197381.15	ENCODEHT000260096	ADARB1	ENCODEHT000260096	2	353	Known	ISM	Suffix	0	0	0	2
15455	260097	ENSG00000164327.12	ENCODEHT000260097	RICTOR	ENCODEHT000260097	21	2510	Known	ISM	Prefix	1	0	0	0
5717	260098	ENSG00000084754.11	ENCODEHT000260098	HADHA	ENCODEHT000260098	10	1684	Known	ISM	Suffix	0	0	1	0
54343	260099	ENSG00000197381.15	ENCODEHT000260099	ADARB1	ENCODEHT000260099	3	1049	Known	NNC	None	0	1	0	0
15455	260100	ENSG00000164327.12	ENCODEHT000260100	RICTOR	ENCODEHT000260100	1	755	Known	Genomic	None	1	0	0	0
67741	260101	ENCODEHG000067741	ENCODEHT000260101	ENCODEHG000067741	ENCODEHT000260101	1	710	Antisense	Antisense	None	1	1	0	0
67742	260102	ENCODEHG000067742	ENCODEHT000260102	ENCODEHG000067742	ENCODEHT000260102	1	483	Antisense	Antisense	None	0	1	0	0
54343	260103	ENSG00000197381.15	ENCODEHT000260103	ADARB1	ENCODEHT000260103	1	1334	Known	Genomic	None	0	1	2	0
15455	260104	ENSG00000164327.12	ENCODEHT000260104	RICTOR	ENCODEHT000260104	11	1481	Known	ISM	Prefix	2	6	0	0
48932	260105	ENSG00000141682.11	ENCODEHT000260105	PMAIP1	ENCODEHT000260105	2	1109	Known	NNC	None	3	3	0	0
54343	260106	ENSG00000197381.15	ENCODEHT000260106	ADARB1	ENCODEHT000260106	1	1043	Known	Genomic	None	0	0	0	1
54343	260107	ENSG00000197381.15	ENCODEHT000260107	ADARB1	ENCODEHT000260107	1	385	Known	Genomic	None	0	1	0	0
54343	260108	ENSG00000197381.15	ENCODEHT000260108	ADARB1	ENCODEHT000260108	12	3376	Known	NNC	None	1	0	0	0
54343	260109	ENSG00000197381.15	ENCODEHT000260109	ADARB1	ENCODEHT000260109	5	1474	Known	ISM	Prefix	0	1	0	0
12916	260110	ENSG00000035928.15	ENCODEHT000260110	RFC1	ENCODEHT000260110	8	1069	Known	ISM	Prefix	0	1	0	0
54343	260111	ENSG00000197381.15	ENCODEHT000260111	ADARB1	ENCODEHT000260111	11	3301	Known	NIC	None	1	0	0	0
54343	260112	ENSG00000197381.15	ENCODEHT000260112	ADARB1	ENCODEHT000260112	3	2568	Known	ISM	Prefix	1	0	0	0
37848	260113	ENSG00000134882.15	ENCODEHT000260113	UBAC2	ENCODEHT000260113	1	3014	Known	Genomic	None	3	2	0	0
67743	260114	ENCODEHG000067743	ENCODEHT000260114	ENCODEHG000067743	ENCODEHT000260114	1	645	Antisense	Antisense	None	0	1	0	0
54343	260115	ENSG00000197381.15	ENCODEHT000260115	ADARB1	ENCODEHT000260115	1	484	Known	Genomic	None	0	1	0	0
67744	260116	ENCODEHG000067744	ENCODEHT000260116	ENCODEHG000067744	ENCODEHT000260116	1	1466	Antisense	Antisense	None	0	1	0	0
54343	260117	ENSG00000197381.15	ENCODEHT000260117	ADARB1	ENCODEHT000260117	1	3445	Known	Genomic	None	0	0	1	1
15455	260118	ENSG00000164327.12	ENCODEHT000260118	RICTOR	ENCODEHT000260118	1	766	Known	Genomic	None	0	1	0	0
54343	260119	ENSG00000197381.15	ENCODEHT000260119	ADARB1	ENCODEHT000260119	9	2604	Known	NNC	None	0	0	0	1
5717	260120	ENSG00000084754.11	ENCODEHT000260120	HADHA	ENCODEHT000260120	20	2650	Known	NNC	None	0	0	1	0
15455	260121	ENSG00000164327.12	ENCODEHT000260121	RICTOR	ENCODEHT000260121	7	2453	Known	NIC	None	1	0	0	0
54343	260122	ENSG00000197381.15	ENCODEHT000260122	ADARB1	ENCODEHT000260122	9	1880	Known	NNC	None	0	0	0	1
54343	260123	ENSG00000197381.15	ENCODEHT000260123	ADARB1	ENCODEHT000260123	10	2453	Known	NNC	None	0	0	0	1
5717	260124	ENSG00000084754.11	ENCODEHT000260124	HADHA	ENCODEHT000260124	20	2657	Known	NIC	None	3	3	4	0
54343	260125	ENSG00000197381.15	ENCODEHT000260125	ADARB1	ENCODEHT000260125	9	2898	Known	ISM	Suffix	1	0	0	0
67745	260126	ENCODEHG000067745	ENCODEHT000260126	ENCODEHG000067745	ENCODEHT000260126	1	1261	Antisense	Antisense	None	0	4	0	0
37852	260127	ENSG00000169508.6	ENCODEHT000260127	GPR183	ENCODEHT000260127	1	675	Known	Genomic	None	37	55	75	143
54343	260128	ENSG00000197381.15	ENCODEHT000260128	ADARB1	ENCODEHT000260128	8	1800	Known	NIC	None	0	0	1	0
54343	260129	ENSG00000197381.15	ENCODEHT000260129	ADARB1	ENCODEHT000260129	10	1961	Known	NIC	None	0	0	1	0
54343	260130	ENSG00000197381.15	ENCODEHT000260130	ADARB1	ENCODEHT000260130	8	1563	Known	ISM	Suffix	0	0	1	0
15455	260131	ENSG00000164327.12	ENCODEHT000260131	RICTOR	ENCODEHT000260131	5	496	Known	NNC	None	1	1	0	0
54343	260132	ENSG00000197381.15	ENCODEHT000260132	ADARB1	ENCODEHT000260132	7	1554	Known	ISM	Suffix	0	0	0	1
5717	260133	ENSG00000084754.11	ENCODEHT000260133	HADHA	ENCODEHT000260133	6	1144	Known	ISM	Suffix	0	0	1	1
54343	260134	ENSG00000197381.15	ENCODEHT000260134	ADARB1	ENCODEHT000260134	6	1328	Known	NNC	None	0	0	0	1
54343	260135	ENSG00000197381.15	ENCODEHT000260135	ADARB1	ENCODEHT000260135	7	2083	Known	NNC	None	0	0	1	0
67746	260136	ENCODEHG000067746	ENCODEHT000260136	ENCODEHG000067746	ENCODEHT000260136	1	1736	Antisense	Antisense	None	1	2	0	0
30933	260137	ENSG00000166441.12	ENCODEHT000260137	RPL27A	ENCODEHT000260137	3	440	Known	NIC	None	0	0	1	0
54343	260138	ENSG00000197381.15	ENCODEHT000260138	ADARB1	ENCODEHT000260138	7	1088	Known	NIC	None	0	0	0	1
54343	260139	ENSG00000197381.15	ENCODEHT000260139	ADARB1	ENCODEHT000260139	6	1765	Known	ISM	Suffix	0	0	1	0
15455	260140	ENSG00000164327.12	ENCODEHT000260140	RICTOR	ENCODEHT000260140	3	2930	Known	ISM	Prefix	2	1	0	0
48932	260141	ENSG00000141682.11	ENCODEHT000260141	PMAIP1	ENCODEHT000260141	2	1818	Known	NNC	None	1	0	0	0
54343	260142	ENSG00000197381.15	ENCODEHT000260142	ADARB1	ENCODEHT000260142	5	1199	Known	NNC	None	0	0	0	1
67747	260143	ENCODEHG000067747	ENCODEHT000260143	ENCODEHG000067747	ENCODEHT000260143	1	1042	Antisense	Antisense	None	0	1	0	0
54343	260144	ENSG00000197381.15	ENCODEHT000260144	ADARB1	ENCODEHT000260144	3	621	Known	NNC	None	0	0	0	1
54343	260145	ENSG00000197381.15	ENCODEHT000260145	ADARB1	ENCODEHT000260145	3	1831	Known	NNC	None	1	0	0	0
67748	260146	ENCODEHG000067748	ENCODEHT000260146	ENCODEHG000067748	ENCODEHT000260146	1	1037	Antisense	Antisense	None	0	1	0	0
54343	260147	ENSG00000197381.15	ENCODEHT000260147	ADARB1	ENCODEHT000260147	4	1461	Known	NIC	None	1	0	0	0
54343	260148	ENSG00000197381.15	ENCODEHT000260148	ADARB1	ENCODEHT000260148	4	1286	Known	ISM	Suffix	0	1	0	0
15455	260149	ENSG00000164327.12	ENCODEHT000260149	RICTOR	ENCODEHT000260149	1	830	Known	Genomic	None	1	0	0	0
54343	260150	ENSG00000197381.15	ENCODEHT000260150	ADARB1	ENCODEHT000260150	5	1378	Known	NNC	None	1	0	0	0
67749	260151	ENCODEHG000067749	ENCODEHT000260151	ENCODEHG000067749	ENCODEHT000260151	1	1467	Antisense	Antisense	None	2	0	0	0
54343	260152	ENSG00000197381.15	ENCODEHT000260152	ADARB1	ENCODEHT000260152	3	765	Known	ISM	Suffix	0	0	0	2
67750	260153	ENCODEHG000067750	ENCODEHT000260153	ENCODEHG000067750	ENCODEHT000260153	1	1201	Intergenic	Intergenic	None	1	0	0	0
54343	260154	ENSG00000197381.15	ENCODEHT000260154	ADARB1	ENCODEHT000260154	3	1226	Known	NNC	None	0	0	0	1
54343	260155	ENSG00000197381.15	ENCODEHT000260155	ADARB1	ENCODEHT000260155	2	710	Known	ISM	Both	0	0	1	2
67751	260156	ENCODEHG000067751	ENCODEHT000260156	ENCODEHG000067751	ENCODEHT000260156	1	1868	Intergenic	Intergenic	None	1	0	0	0
67752	260157	ENCODEHG000067752	ENCODEHT000260157	ENCODEHG000067752	ENCODEHT000260157	1	963	Intergenic	Intergenic	None	0	1	0	0
54343	260158	ENSG00000197381.15	ENCODEHT000260158	ADARB1	ENCODEHT000260158	2	1103	Known	ISM	Suffix	1	0	0	1
67753	260159	ENCODEHG000067753	ENCODEHT000260159	ENCODEHG000067753	ENCODEHT000260159	1	1050	Antisense	Antisense	None	2	2	0	0
54343	260160	ENSG00000197381.15	ENCODEHT000260160	ADARB1	ENCODEHT000260160	2	1107	Known	ISM	Suffix	0	0	0	1
54343	260161	ENSG00000197381.15	ENCODEHT000260161	ADARB1	ENCODEHT000260161	2	1008	Known	NNC	None	0	0	0	1
5717	260162	ENSG00000084754.11	ENCODEHT000260162	HADHA	ENCODEHT000260162	20	2671	Known	NIC	None	0	0	1	0
54343	260163	ENSG00000197381.15	ENCODEHT000260163	ADARB1	ENCODEHT000260163	1	489	Known	Genomic	None	0	0	1	3
67754	260164	ENCODEHG000067754	ENCODEHT000260164	ENCODEHG000067754	ENCODEHT000260164	1	1749	Antisense	Antisense	None	1	0	0	0
54343	260165	ENSG00000197381.15	ENCODEHT000260165	ADARB1	ENCODEHT000260165	1	983	Known	Genomic	None	0	0	0	3
67755	260166	ENCODEHG000067755	ENCODEHT000260166	ENCODEHG000067755	ENCODEHT000260166	1	724	Antisense	Antisense	None	1	3	0	0
54343	260167	ENSG00000197381.15	ENCODEHT000260167	ADARB1	ENCODEHT000260167	2	1996	Known	ISM	Suffix	0	1	0	1
67756	260168	ENCODEHG000067756	ENCODEHT000260168	ENCODEHG000067756	ENCODEHT000260168	1	741	Antisense	Antisense	None	0	1	0	0
12916	260169	ENSG00000035928.15	ENCODEHT000260169	RFC1	ENCODEHT000260169	10	1313	Known	NIC	None	1	0	0	0
54343	260170	ENSG00000197381.15	ENCODEHT000260170	ADARB1	ENCODEHT000260170	1	666	Known	Genomic	None	0	0	0	2
15457	260171	ENSG00000082074.16	ENCODEHT000260171	FYB1	ENCODEHT000260171	6	1189	Known	ISM	Prefix	1	0	0	0
54343	260172	ENSG00000197381.15	ENCODEHT000260172	ADARB1	ENCODEHT000260172	1	2318	Known	Genomic	None	25	22	10	28
37852	260173	ENSG00000169508.6	ENCODEHT000260173	GPR183	ENCODEHT000260173	3	1818	Known	NNC	None	7	11	1	2
15457	260174	ENSG00000082074.16	ENCODEHT000260174	FYB1	ENCODEHT000260174	5	872	Known	ISM	Prefix	1	0	0	0
67757	260175	ENCODEHG000067757	ENCODEHT000260175	ENCODEHG000067757	ENCODEHT000260175	1	777	Antisense	Antisense	None	0	1	0	0
15457	260176	ENSG00000082074.16	ENCODEHT000260176	FYB1	ENCODEHT000260176	2	1956	Known	NNC	None	0	1	0	0
5717	260177	ENSG00000084754.11	ENCODEHT000260177	HADHA	ENCODEHT000260177	7	1257	Known	ISM	Suffix	0	0	1	3
67758	260178	ENCODEHG000067758	ENCODEHT000260178	ENCODEHG000067758	ENCODEHT000260178	1	2669	Antisense	Antisense	None	1	0	0	0
15457	260179	ENSG00000082074.16	ENCODEHT000260179	FYB1	ENCODEHT000260179	1	1914	Known	Genomic	None	0	2	0	0
5717	260180	ENSG00000084754.11	ENCODEHT000260180	HADHA	ENCODEHT000260180	12	1910	Known	ISM	Suffix	0	0	0	1
12916	260181	ENSG00000035928.15	ENCODEHT000260181	RFC1	ENCODEHT000260181	8	929	Known	ISM	Prefix	15	29	0	0
67759	260182	ENCODEHG000067759	ENCODEHT000260182	ENCODEHG000067759	ENCODEHT000260182	1	1770	Antisense	Antisense	None	0	1	0	0
67760	260183	ENCODEHG000067760	ENCODEHT000260183	ENCODEHG000067760	ENCODEHT000260183	1	752	Antisense	Antisense	None	0	1	0	0
15460	260184	ENSG00000153071.14	ENCODEHT000260184	DAB2	ENCODEHT000260184	1	644	Known	Genomic	None	1	0	0	0
5717	260185	ENSG00000084754.11	ENCODEHT000260185	HADHA	ENCODEHT000260185	13	1977	Known	ISM	Suffix	0	0	1	1
67761	260186	ENCODEHG000067761	ENCODEHT000260186	ENCODEHG000067761	ENCODEHT000260186	1	3169	Antisense	Antisense	None	1	0	0	0
12916	260187	ENSG00000035928.15	ENCODEHT000260187	RFC1	ENCODEHT000260187	8	923	Known	NNC	None	1	0	0	0
67762	260188	ENCODEHG000067762	ENCODEHT000260188	ENCODEHG000067762	ENCODEHT000260188	1	661	Intergenic	Intergenic	None	1	0	0	0
67763	260189	ENCODEHG000067763	ENCODEHT000260189	ENCODEHG000067763	ENCODEHT000260189	5	1659	Intergenic	Intergenic	None	1	0	0	0
67763	260190	ENCODEHG000067763	ENCODEHT000260190	ENCODEHG000067763	ENCODEHT000260190	5	1831	Intergenic	NNC	None	0	1	0	0
67764	260191	ENCODEHG000067764	ENCODEHT000260191	ENCODEHG000067764	ENCODEHT000260191	1	1303	Intergenic	Intergenic	None	1	0	0	0
5717	260192	ENSG00000084754.11	ENCODEHT000260192	HADHA	ENCODEHT000260192	13	1975	Known	ISM	Suffix	0	0	0	1
67763	260193	ENCODEHG000067763	ENCODEHT000260193	ENCODEHG000067763	ENCODEHT000260193	1	1242	Intergenic	ISM	None	0	0	1	0
67765	260194	ENCODEHG000067765	ENCODEHT000260194	ENCODEHG000067765	ENCODEHT000260194	1	2089	Intergenic	Intergenic	None	1	0	0	0
67763	260195	ENCODEHG000067763	ENCODEHT000260195	ENCODEHG000067763	ENCODEHT000260195	6	838	Intergenic	NNC	None	0	1	0	0
5717	260196	ENSG00000084754.11	ENCODEHT000260196	HADHA	ENCODEHT000260196	20	2658	Known	NNC	None	0	0	0	1
67763	260197	ENCODEHG000067763	ENCODEHT000260197	ENCODEHG000067763	ENCODEHT000260197	3	1596	Intergenic	NNC	None	13	41	0	0
67766	260198	ENCODEHG000067766	ENCODEHT000260198	ENCODEHG000067766	ENCODEHT000260198	1	2266	Intergenic	Intergenic	None	0	1	0	0
5717	260199	ENSG00000084754.11	ENCODEHT000260199	HADHA	ENCODEHT000260199	12	1754	Known	ISM	Suffix	0	1	0	1
67767	260200	ENCODEHG000067767	ENCODEHT000260200	ENCODEHG000067767	ENCODEHT000260200	1	1164	Intergenic	Intergenic	None	0	1	0	0
67763	260201	ENCODEHG000067763	ENCODEHT000260201	ENCODEHG000067763	ENCODEHT000260201	5	1859	Intergenic	NNC	None	0	2	0	0
67768	260202	ENCODEHG000067768	ENCODEHT000260202	ENCODEHG000067768	ENCODEHT000260202	1	396	Intergenic	Intergenic	None	0	1	0	0
15465	260203	ENSG00000250048.2	ENCODEHT000260203	LINC00603	ENCODEHT000260203	1	1152	Known	Genomic	None	1	0	0	0
12916	260204	ENSG00000035928.15	ENCODEHT000260204	RFC1	ENCODEHT000260204	9	1014	Known	ISM	Prefix	0	1	0	0
67769	260205	ENCODEHG000067769	ENCODEHT000260205	ENCODEHG000067769	ENCODEHT000260205	1	841	Antisense	Antisense	None	0	1	0	0
12916	260206	ENSG00000035928.15	ENCODEHT000260206	RFC1	ENCODEHT000260206	9	1050	Known	ISM	Prefix	0	1	0	0
67770	260207	ENCODEHG000067770	ENCODEHT000260207	ENCODEHG000067770	ENCODEHT000260207	1	597	Antisense	Antisense	None	0	1	0	0
5717	260208	ENSG00000084754.11	ENCODEHT000260208	HADHA	ENCODEHT000260208	19	2465	Known	NIC	None	1	0	0	1
15465	260209	ENSG00000250048.2	ENCODEHT000260209	LINC00603	ENCODEHT000260209	1	1203	Known	Genomic	None	1	0	0	0
67771	260210	ENCODEHG000067771	ENCODEHT000260210	ENCODEHG000067771	ENCODEHT000260210	1	1812	Intergenic	Intergenic	None	0	1	0	0
5717	260211	ENSG00000084754.11	ENCODEHT000260211	HADHA	ENCODEHT000260211	20	2679	Known	NIC	None	1	5	0	4
67763	260212	ENCODEHG000067763	ENCODEHT000260212	ENCODEHG000067763	ENCODEHT000260212	1	1772	Intergenic	Genomic	None	0	2	0	0
5717	260213	ENSG00000084754.11	ENCODEHT000260213	HADHA	ENCODEHT000260213	12	1743	Known	NNC	None	0	0	0	1
67772	260214	ENCODEHG000067772	ENCODEHT000260214	ENCODEHG000067772	ENCODEHT000260214	1	1694	Intergenic	Intergenic	None	1	0	0	0
67773	260215	ENCODEHG000067773	ENCODEHT000260215	ENCODEHG000067773	ENCODEHT000260215	1	141	Antisense	Antisense	None	0	1	0	0
67774	260216	ENCODEHG000067774	ENCODEHT000260216	ENCODEHG000067774	ENCODEHT000260216	1	451	Antisense	Antisense	None	0	0	0	1
67775	260217	ENCODEHG000067775	ENCODEHT000260217	ENCODEHG000067775	ENCODEHT000260217	1	1638	Intergenic	Intergenic	None	0	1	0	0
67763	260218	ENCODEHG000067763	ENCODEHT000260218	ENCODEHG000067763	ENCODEHT000260218	2	1145	Intergenic	Genomic	None	0	1	0	0
67763	260219	ENCODEHG000067763	ENCODEHT000260219	ENCODEHG000067763	ENCODEHT000260219	1	1041	Intergenic	ISM	None	1	0	0	0
54346	260220	ENSG00000186866.16	ENCODEHT000260220	POFUT2	ENCODEHT000260220	3	5053	Known	ISM	Suffix	0	0	0	1
67763	260221	ENCODEHG000067763	ENCODEHT000260221	ENCODEHG000067763	ENCODEHT000260221	4	1232	Intergenic	NIC	None	0	1	0	0
67776	260222	ENCODEHG000067776	ENCODEHT000260222	ENCODEHG000067776	ENCODEHT000260222	1	746	Intergenic	Intergenic	None	0	1	0	0
67763	260223	ENCODEHG000067763	ENCODEHT000260223	ENCODEHG000067763	ENCODEHT000260223	5	1754	Intergenic	NNC	None	1	2	0	0
67763	260224	ENCODEHG000067763	ENCODEHT000260224	ENCODEHG000067763	ENCODEHT000260224	4	1694	Intergenic	NIC	None	0	1	0	0
54346	260225	ENSG00000186866.16	ENCODEHT000260225	POFUT2	ENCODEHT000260225	7	2417	Known	NNC	None	0	0	0	1
67763	260226	ENCODEHG000067763	ENCODEHT000260226	ENCODEHG000067763	ENCODEHT000260226	4	1978	Intergenic	ISM	Prefix	4	11	0	1
15472	260227	ENSG00000113638.13	ENCODEHT000260227	TTC33	ENCODEHT000260227	1	796	Known	Genomic	None	0	1	0	0
54346	260228	ENSG00000186866.16	ENCODEHT000260228	POFUT2	ENCODEHT000260228	2	1816	Known	ISM	Suffix	0	0	1	0
67777	260229	ENCODEHG000067777	ENCODEHT000260229	ENCODEHG000067777	ENCODEHT000260229	1	842	Antisense	Antisense	None	1	0	0	0
5717	260230	ENSG00000084754.11	ENCODEHT000260230	HADHA	ENCODEHT000260230	12	1739	Known	NIC	None	0	0	0	1
54346	260231	ENSG00000186866.16	ENCODEHT000260231	POFUT2	ENCODEHT000260231	1	2447	Known	Genomic	None	0	0	7	9
67763	260232	ENCODEHG000067763	ENCODEHT000260232	ENCODEHG000067763	ENCODEHT000260232	3	1084	Intergenic	ISM	Prefix	1	1	0	1
67763	260233	ENCODEHG000067763	ENCODEHT000260233	ENCODEHG000067763	ENCODEHT000260233	1	522	Intergenic	ISM	None	0	0	0	1
15472	260234	ENSG00000113638.13	ENCODEHT000260234	TTC33	ENCODEHT000260234	1	1667	Known	Genomic	None	0	1	0	0
15474	260235	ENSG00000171522.5	ENCODEHT000260235	PTGER4	ENCODEHT000260235	4	2785	Known	NNC	None	1	0	0	0
54346	260236	ENSG00000186866.16	ENCODEHT000260236	POFUT2	ENCODEHT000260236	8	2760	Known	NNC	None	0	0	1	0
30933	260237	ENSG00000166441.12	ENCODEHT000260237	RPL27A	ENCODEHT000260237	2	973	Known	ISM	Suffix	0	0	0	3
12916	260238	ENSG00000035928.15	ENCODEHT000260238	RFC1	ENCODEHT000260238	1	2272	Known	Genomic	None	1	0	0	0
67763	260239	ENCODEHG000067763	ENCODEHT000260239	ENCODEHG000067763	ENCODEHT000260239	1	1181	Intergenic	Genomic	None	0	1	0	0
12916	260240	ENSG00000035928.15	ENCODEHT000260240	RFC1	ENCODEHT000260240	7	978	Known	ISM	Prefix	1	0	0	0
67778	260241	ENCODEHG000067778	ENCODEHT000260241	ENCODEHG000067778	ENCODEHT000260241	1	1964	Antisense	Antisense	None	0	1	0	0
67779	260242	ENCODEHG000067779	ENCODEHT000260242	ENCODEHG000067779	ENCODEHT000260242	2	1519	Antisense	Antisense	None	1	0	0	0
67763	260243	ENCODEHG000067763	ENCODEHT000260243	ENCODEHG000067763	ENCODEHT000260243	2	2626	Intergenic	ISM	Prefix	1	3	0	0
5717	260244	ENSG00000084754.11	ENCODEHT000260244	HADHA	ENCODEHT000260244	5	1039	Known	ISM	Suffix	0	0	1	1
54346	260245	ENSG00000186866.16	ENCODEHT000260245	POFUT2	ENCODEHT000260245	7	2336	Known	ISM	Suffix	0	0	0	1
12916	260246	ENSG00000035928.15	ENCODEHT000260246	RFC1	ENCODEHT000260246	5	1659	Known	ISM	Prefix	8	15	0	0
67780	260247	ENCODEHG000067780	ENCODEHT000260247	ENCODEHG000067780	ENCODEHT000260247	1	1166	Antisense	Antisense	None	1	0	0	0
67781	260248	ENCODEHG000067781	ENCODEHT000260248	ENCODEHG000067781	ENCODEHT000260248	1	2369	Antisense	Antisense	None	0	0	0	2
67779	260249	ENCODEHG000067779	ENCODEHT000260249	ENCODEHG000067779	ENCODEHT000260249	1	2488	Antisense	Genomic	None	0	4	0	0
67782	260250	ENCODEHG000067782	ENCODEHT000260250	ENCODEHG000067782	ENCODEHT000260250	1	2342	Intergenic	Intergenic	None	2	0	0	0
54346	260251	ENSG00000186866.16	ENCODEHT000260251	POFUT2	ENCODEHT000260251	5	1803	Known	NNC	None	1	0	0	0
67783	260252	ENCODEHG000067783	ENCODEHT000260252	ENCODEHG000067783	ENCODEHT000260252	1	1498	Intergenic	Intergenic	None	1	0	0	0
15472	260253	ENSG00000113638.13	ENCODEHT000260253	TTC33	ENCODEHT000260253	1	447	Known	Genomic	None	1	0	0	0
54346	260254	ENSG00000186866.16	ENCODEHT000260254	POFUT2	ENCODEHT000260254	4	783	Known	NNC	None	0	1	0	0
67784	260255	ENCODEHG000067784	ENCODEHT000260255	ENCODEHG000067784	ENCODEHT000260255	1	1553	Intergenic	Intergenic	None	0	1	0	0
15474	260256	ENSG00000171522.5	ENCODEHT000260256	PTGER4	ENCODEHT000260256	1	1374	Known	Genomic	None	0	1	0	0
67785	260257	ENCODEHG000067785	ENCODEHT000260257	ENCODEHG000067785	ENCODEHT000260257	1	1138	Antisense	Antisense	None	0	0	1	0
67786	260258	ENCODEHG000067786	ENCODEHT000260258	ENCODEHG000067786	ENCODEHT000260258	1	1123	Antisense	Antisense	None	1	0	0	0
67787	260259	ENCODEHG000067787	ENCODEHT000260259	ENCODEHG000067787	ENCODEHT000260259	1	980	Antisense	Antisense	None	1	0	0	0
12916	260260	ENSG00000035928.15	ENCODEHT000260260	RFC1	ENCODEHT000260260	6	800	Known	NNC	None	0	1	0	0
67788	260261	ENCODEHG000067788	ENCODEHT000260261	ENCODEHG000067788	ENCODEHT000260261	1	1072	Antisense	Antisense	None	1	0	0	0
54347	260262	ENSG00000223768.2	ENCODEHT000260262	LINC00205	ENCODEHT000260262	3	1635	Known	NNC	None	1	0	0	0
54347	260263	ENSG00000223768.2	ENCODEHT000260263	LINC00205	ENCODEHT000260263	1	2577	Known	Genomic	None	0	0	1	2
15472	260264	ENSG00000113638.13	ENCODEHT000260264	TTC33	ENCODEHT000260264	1	2732	Known	Genomic	None	2	0	1	4
54358	260265	ENSG00000173638.18	ENCODEHT000260265	SLC19A1	ENCODEHT000260265	1	1210	Known	Genomic	None	0	0	4	8
43002	260266	ENSG00000171490.12	ENCODEHT000260266	RSL1D1	ENCODEHT000260266	7	846	Known	ISM	Prefix	1	7	0	0
15472	260267	ENSG00000113638.13	ENCODEHT000260267	TTC33	ENCODEHT000260267	2	1517	Known	Genomic	None	0	0	1	0
54358	260268	ENSG00000173638.18	ENCODEHT000260268	SLC19A1	ENCODEHT000260268	7	2900	Known	NIC	None	1	0	0	0
54358	260269	ENSG00000173638.18	ENCODEHT000260269	SLC19A1	ENCODEHT000260269	4	2862	Known	ISM	Suffix	1	0	6	3
54358	260270	ENSG00000173638.18	ENCODEHT000260270	SLC19A1	ENCODEHT000260270	2	2507	Known	ISM	Suffix	2	1	3	6
15472	260271	ENSG00000113638.13	ENCODEHT000260271	TTC33	ENCODEHT000260271	5	2534	Known	NNC	None	0	1	0	0
54358	260272	ENSG00000173638.18	ENCODEHT000260272	SLC19A1	ENCODEHT000260272	6	3815	Known	NNC	None	0	0	4	3
54358	260273	ENSG00000173638.18	ENCODEHT000260273	SLC19A1	ENCODEHT000260273	6	3756	Known	NNC	None	0	0	2	0
15472	260274	ENSG00000113638.13	ENCODEHT000260274	TTC33	ENCODEHT000260274	6	2630	Known	NNC	None	3	0	0	0
54358	260275	ENSG00000173638.18	ENCODEHT000260275	SLC19A1	ENCODEHT000260275	1	1426	Known	Genomic	None	7	0	17	35
54358	260276	ENSG00000173638.18	ENCODEHT000260276	SLC19A1	ENCODEHT000260276	5	2697	Known	ISM	Suffix	0	0	4	2
67789	260277	ENCODEHG000067789	ENCODEHT000260277	ENCODEHG000067789	ENCODEHT000260277	1	1126	Antisense	Antisense	None	0	1	0	0
15472	260278	ENSG00000113638.13	ENCODEHT000260278	TTC33	ENCODEHT000260278	1	1	Known	Genomic	None	1	1	4	7
54358	260279	ENSG00000173638.18	ENCODEHT000260279	SLC19A1	ENCODEHT000260279	6	2824	Known	NIC	None	0	0	3	1
12916	260280	ENSG00000035928.15	ENCODEHT000260280	RFC1	ENCODEHT000260280	1	1413	Known	Genomic	None	0	1	0	0
12916	260281	ENSG00000035928.15	ENCODEHT000260281	RFC1	ENCODEHT000260281	4	2523	Known	ISM	Prefix	4	5	0	0
54358	260282	ENSG00000173638.18	ENCODEHT000260282	SLC19A1	ENCODEHT000260282	3	1770	Known	ISM	Suffix	0	0	3	1
54358	260283	ENSG00000173638.18	ENCODEHT000260283	SLC19A1	ENCODEHT000260283	6	2855	Known	NIC	None	0	0	1	0
5717	260284	ENSG00000084754.11	ENCODEHT000260284	HADHA	ENCODEHT000260284	19	2703	Known	NIC	None	1	0	0	0
12916	260285	ENSG00000035928.15	ENCODEHT000260285	RFC1	ENCODEHT000260285	3	342	Known	ISM	Prefix	0	1	0	0
54358	260286	ENSG00000173638.18	ENCODEHT000260286	SLC19A1	ENCODEHT000260286	2	1555	Known	NNC	None	1	0	0	0
67790	260287	ENCODEHG000067790	ENCODEHT000260287	ENCODEHG000067790	ENCODEHT000260287	1	3516	Antisense	Antisense	None	2	12	0	0
45347	260288	ENSG00000277957.1	ENCODEHT000260288	SENP3-EIF4A1	ENCODEHT000260288	9	1163	Known	NNC	None	0	1	0	0
298	260289	ENSG00000074800.15	ENCODEHT000260289	ENO1	ENCODEHT000260289	12	1753	Known	NNC	None	4	2	0	1
12916	260290	ENSG00000035928.15	ENCODEHT000260290	RFC1	ENCODEHT000260290	2	253	Known	ISM	Prefix	2	1	0	0
15472	260291	ENSG00000113638.13	ENCODEHT000260291	TTC33	ENCODEHT000260291	5	2923	Known	NNC	None	1	0	0	0
12916	260292	ENSG00000035928.15	ENCODEHT000260292	RFC1	ENCODEHT000260292	3	471	Known	NNC	None	0	1	0	0
67791	260293	ENCODEHG000067791	ENCODEHT000260293	ENCODEHG000067791	ENCODEHT000260293	1	2124	Antisense	Antisense	None	3	10	0	0
15472	260294	ENSG00000113638.13	ENCODEHT000260294	TTC33	ENCODEHT000260294	3	2238	Known	ISM	Suffix	0	1	0	1
67792	260295	ENCODEHG000067792	ENCODEHT000260295	ENCODEHG000067792	ENCODEHT000260295	1	1074	Antisense	Antisense	None	0	3	0	0
12919	260296	ENSG00000134962.6	ENCODEHT000260296	KLB	ENCODEHT000260296	2	932	Known	ISM	Suffix	0	0	0	1
5717	260297	ENSG00000084754.11	ENCODEHT000260297	HADHA	ENCODEHT000260297	20	2717	Known	NNC	None	1	0	0	0
12919	260298	ENSG00000134962.6	ENCODEHT000260298	KLB	ENCODEHT000260298	1	3387	Known	Genomic	None	1	0	0	0
67793	260299	ENCODEHG000067793	ENCODEHT000260299	ENCODEHG000067793	ENCODEHT000260299	1	1761	Antisense	Antisense	None	3	1	0	0
12922	260300	ENSG00000163682.16	ENCODEHT000260300	RPL9	ENCODEHT000260300	1	1651	Known	Genomic	None	1	0	4	3
54358	260301	ENSG00000173638.18	ENCODEHT000260301	SLC19A1	ENCODEHT000260301	4	935	Known	ISM	Suffix	0	0	0	1
30933	260302	ENSG00000166441.12	ENCODEHT000260302	RPL27A	ENCODEHT000260302	3	419	Known	ISM	Suffix	1	8	117	231
54358	260303	ENSG00000173638.18	ENCODEHT000260303	SLC19A1	ENCODEHT000260303	6	2279	Known	NNC	None	0	0	1	0
12922	260304	ENSG00000163682.16	ENCODEHT000260304	RPL9	ENCODEHT000260304	2	219	Known	ISM	Suffix	0	0	14	34
67794	260305	ENCODEHG000067794	ENCODEHT000260305	ENCODEHG000067794	ENCODEHT000260305	1	1205	Antisense	Antisense	None	8	15	0	0
12922	260306	ENSG00000163682.16	ENCODEHT000260306	RPL9	ENCODEHT000260306	7	1144	Known	NNC	None	0	0	10	13
5717	260307	ENSG00000084754.11	ENCODEHT000260307	HADHA	ENCODEHT000260307	15	2129	Known	ISM	Suffix	1	1	1	0
67795	260308	ENCODEHG000067795	ENCODEHT000260308	ENCODEHG000067795	ENCODEHT000260308	1	837	Antisense	Antisense	None	1	0	0	0
54358	260309	ENSG00000173638.18	ENCODEHT000260309	SLC19A1	ENCODEHT000260309	4	1271	Known	ISM	Prefix	0	0	1	0
67796	260310	ENCODEHG000067796	ENCODEHT000260310	ENCODEHG000067796	ENCODEHT000260310	2	602	Antisense	Antisense	None	0	1	0	0
58719	260311	ENSG00000198727.2	ENCODEHT000260311	MT-CYB	ENCODEHT000260311	2	1091	Known	Genomic	None	0	0	2	0
12922	260312	ENSG00000163682.16	ENCODEHT000260312	RPL9	ENCODEHT000260312	6	645	Known	ISM	Suffix	1	1	13	45
67796	260313	ENCODEHG000067796	ENCODEHT000260313	ENCODEHG000067796	ENCODEHT000260313	1	701	Antisense	Genomic	None	0	1	0	0
54358	260314	ENSG00000173638.18	ENCODEHT000260314	SLC19A1	ENCODEHT000260314	1	334	Known	Genomic	None	0	0	1	0
54358	260315	ENSG00000173638.18	ENCODEHT000260315	SLC19A1	ENCODEHT000260315	3	1309	Known	NNC	None	1	0	0	0
67797	260316	ENCODEHG000067797	ENCODEHT000260316	ENCODEHG000067797	ENCODEHT000260316	1	627	Antisense	Antisense	None	0	0	0	2
15472	260317	ENSG00000113638.13	ENCODEHT000260317	TTC33	ENCODEHT000260317	4	2429	Known	NNC	None	1	0	0	0
67798	260318	ENCODEHG000067798	ENCODEHT000260318	ENCODEHG000067798	ENCODEHT000260318	1	601	Intergenic	Intergenic	None	0	1	0	0
12922	260319	ENSG00000163682.16	ENCODEHT000260319	RPL9	ENCODEHT000260319	7	1175	Known	NNC	None	0	0	0	1
67799	260320	ENCODEHG000067799	ENCODEHT000260320	ENCODEHG000067799	ENCODEHT000260320	1	923	Intergenic	Intergenic	None	0	0	1	1
12922	260321	ENSG00000163682.16	ENCODEHT000260321	RPL9	ENCODEHT000260321	8	695	Known	NNC	None	1	0	0	0
12922	260322	ENSG00000163682.16	ENCODEHT000260322	RPL9	ENCODEHT000260322	7	1148	Known	NNC	None	0	0	1	2
54359	260323	ENSG00000233922.2	ENCODEHT000260323	LINC01694	ENCODEHT000260323	1	261	Known	Genomic	None	0	0	0	2
54359	260324	ENSG00000233922.2	ENCODEHT000260324	LINC01694	ENCODEHT000260324	1	441	Known	Genomic	None	0	0	0	1
67800	260325	ENCODEHG000067800	ENCODEHT000260325	ENCODEHG000067800	ENCODEHT000260325	1	584	Antisense	Antisense	None	0	1	0	0
30933	260326	ENSG00000166441.12	ENCODEHT000260326	RPL27A	ENCODEHT000260326	3	411	Known	ISM	Suffix	0	0	2	3
54359	260327	ENSG00000233922.2	ENCODEHT000260327	LINC01694	ENCODEHT000260327	1	1606	Known	Genomic	None	0	0	4	5
5717	260328	ENSG00000084754.11	ENCODEHT000260328	HADHA	ENCODEHT000260328	20	2679	Known	NIC	None	2	1	0	0
67801	260329	ENCODEHG000067801	ENCODEHT000260329	ENCODEHG000067801	ENCODEHT000260329	1	544	Intergenic	Intergenic	None	0	0	0	2
54360	260330	ENSG00000183570.16	ENCODEHT000260330	PCBP3	ENCODEHT000260330	8	1059	Known	NNC	None	0	0	1	0
12922	260331	ENSG00000163682.16	ENCODEHT000260331	RPL9	ENCODEHT000260331	8	875	Known	NIC	None	18	18	5	5
20784	260332	ENSG00000075624.14	ENCODEHT000260332	ACTB	ENCODEHT000260332	2	899	Known	NIC	None	0	0	0	1
67802	260333	ENCODEHG000067802	ENCODEHT000260333	ENCODEHG000067802	ENCODEHT000260333	1	685	Antisense	Antisense	None	0	1	0	0
15472	260334	ENSG00000113638.13	ENCODEHT000260334	TTC33	ENCODEHT000260334	6	2714	Known	NIC	None	0	1	0	0
67803	260335	ENCODEHG000067803	ENCODEHT000260335	ENCODEHG000067803	ENCODEHT000260335	1	1299	Antisense	Antisense	None	1	0	0	0
54360	260336	ENSG00000183570.16	ENCODEHT000260336	PCBP3	ENCODEHT000260336	8	621	Known	ISM	None	0	0	1	0
67804	260337	ENCODEHG000067804	ENCODEHT000260337	ENCODEHG000067804	ENCODEHT000260337	1	788	Antisense	Antisense	None	0	0	1	0
30933	260338	ENSG00000166441.12	ENCODEHT000260338	RPL27A	ENCODEHT000260338	3	415	Known	ISM	Suffix	0	0	1	1
54375	260339	ENSG00000160284.14	ENCODEHT000260339	SPATC1L	ENCODEHT000260339	1	545	Known	ISM	None	0	0	1	3
15472	260340	ENSG00000113638.13	ENCODEHT000260340	TTC33	ENCODEHT000260340	1	1352	Known	Genomic	None	0	0	0	1
54375	260341	ENSG00000160284.14	ENCODEHT000260341	SPATC1L	ENCODEHT000260341	3	1048	Known	ISM	Suffix	0	0	1	4
15475	260342	ENSG00000132356.11	ENCODEHT000260342	PRKAA1	ENCODEHT000260342	12	2411	Known	NIC	None	1	0	0	0
15475	260343	ENSG00000132356.11	ENCODEHT000260343	PRKAA1	ENCODEHT000260343	11	1780	Known	NIC	None	1	0	0	0
15472	260344	ENSG00000113638.13	ENCODEHT000260344	TTC33	ENCODEHT000260344	1	1070	Known	Genomic	None	0	0	1	0
15472	260345	ENSG00000113638.13	ENCODEHT000260345	TTC33	ENCODEHT000260345	4	521	Known	ISM	Prefix	0	0	0	1
67805	260346	ENCODEHG000067805	ENCODEHT000260346	ENCODEHG000067805	ENCODEHT000260346	1	1769	Antisense	Antisense	None	2	0	0	0
15475	260347	ENSG00000132356.11	ENCODEHT000260347	PRKAA1	ENCODEHT000260347	10	1659	Known	NNC	None	0	1	0	0
54375	260348	ENSG00000160284.14	ENCODEHT000260348	SPATC1L	ENCODEHT000260348	3	1057	Known	NNC	None	0	0	0	1
15475	260349	ENSG00000132356.11	ENCODEHT000260349	PRKAA1	ENCODEHT000260349	1	881	Known	Genomic	None	12	7	6	12
54375	260350	ENSG00000160284.14	ENCODEHT000260350	SPATC1L	ENCODEHT000260350	2	697	Known	ISM	Suffix	0	0	0	1
54375	260351	ENSG00000160284.14	ENCODEHT000260351	SPATC1L	ENCODEHT000260351	3	1362	Known	ISM	Prefix	0	0	0	1
67806	260352	ENCODEHG000067806	ENCODEHT000260352	ENCODEHG000067806	ENCODEHT000260352	1	1372	Antisense	Antisense	None	0	1	0	0
15475	260353	ENSG00000132356.11	ENCODEHT000260353	PRKAA1	ENCODEHT000260353	10	2932	Known	NNC	None	1	0	0	0
67807	260354	ENCODEHG000067807	ENCODEHT000260354	ENCODEHG000067807	ENCODEHT000260354	1	1586	Antisense	Antisense	None	1	2	0	0
54375	260355	ENSG00000160284.14	ENCODEHT000260355	SPATC1L	ENCODEHT000260355	1	4984	Known	Genomic	None	0	0	0	1
15475	260356	ENSG00000132356.11	ENCODEHT000260356	PRKAA1	ENCODEHT000260356	4	1613	Known	ISM	Suffix	1	1	1	0
54377	260357	ENSG00000160285.14	ENCODEHT000260357	LSS	ENCODEHT000260357	23	2925	Known	NIC	None	0	1	1	0
20784	260358	ENSG00000075624.14	ENCODEHT000260358	ACTB	ENCODEHT000260358	4	1158	Known	NIC	None	0	0	0	1
54377	260359	ENSG00000160285.14	ENCODEHT000260359	LSS	ENCODEHT000260359	6	1037	Known	ISM	Suffix	0	0	1	0
54377	260360	ENSG00000160285.14	ENCODEHT000260360	LSS	ENCODEHT000260360	1	376	Known	ISM	None	0	0	0	3
30933	260361	ENSG00000166441.12	ENCODEHT000260361	RPL27A	ENCODEHT000260361	3	423	Known	ISM	Suffix	0	1	0	2
54377	260362	ENSG00000160285.14	ENCODEHT000260362	LSS	ENCODEHT000260362	17	1956	Known	ISM	Suffix	1	0	0	0
54377	260363	ENSG00000160285.14	ENCODEHT000260363	LSS	ENCODEHT000260363	7	1039	Known	ISM	Suffix	1	0	0	0
54377	260364	ENSG00000160285.14	ENCODEHT000260364	LSS	ENCODEHT000260364	21	2423	Known	ISM	Suffix	0	0	1	0
54377	260365	ENSG00000160285.14	ENCODEHT000260365	LSS	ENCODEHT000260365	4	677	Known	ISM	Suffix	0	0	0	1
54377	260366	ENSG00000160285.14	ENCODEHT000260366	LSS	ENCODEHT000260366	1	1659	Known	Genomic	None	1	1	17	44
54377	260367	ENSG00000160285.14	ENCODEHT000260367	LSS	ENCODEHT000260367	22	4199	Known	NNC	None	0	0	2	1
30933	260368	ENSG00000166441.12	ENCODEHT000260368	RPL27A	ENCODEHT000260368	3	314	Known	ISM	Suffix	0	0	0	2
54377	260369	ENSG00000160285.14	ENCODEHT000260369	LSS	ENCODEHT000260369	22	4211	Known	NNC	None	0	0	1	0
54377	260370	ENSG00000160285.14	ENCODEHT000260370	LSS	ENCODEHT000260370	11	3041	Known	ISM	Suffix	1	0	0	0
54377	260371	ENSG00000160285.14	ENCODEHT000260371	LSS	ENCODEHT000260371	20	4002	Known	NNC	None	0	0	1	0
54377	260372	ENSG00000160285.14	ENCODEHT000260372	LSS	ENCODEHT000260372	22	4185	Known	NNC	None	0	0	1	0
15475	260373	ENSG00000132356.11	ENCODEHT000260373	PRKAA1	ENCODEHT000260373	9	2174	Known	NNC	None	0	1	0	0
54377	260374	ENSG00000160285.14	ENCODEHT000260374	LSS	ENCODEHT000260374	14	3286	Known	ISM	Suffix	0	0	0	3
9499	260375	ENSG00000144713.12	ENCODEHT000260375	RPL32	ENCODEHT000260375	5	636	Known	NNC	None	0	0	1	0
54377	260376	ENSG00000160285.14	ENCODEHT000260376	LSS	ENCODEHT000260376	8	2861	Known	ISM	Suffix	1	0	0	2
54377	260377	ENSG00000160285.14	ENCODEHT000260377	LSS	ENCODEHT000260377	6	2614	Known	ISM	Both	0	0	2	1
54377	260378	ENSG00000160285.14	ENCODEHT000260378	LSS	ENCODEHT000260378	9	3031	Known	NNC	None	0	0	0	1
54377	260379	ENSG00000160285.14	ENCODEHT000260379	LSS	ENCODEHT000260379	16	3531	Known	ISM	Both	0	0	0	2
30933	260380	ENSG00000166441.12	ENCODEHT000260380	RPL27A	ENCODEHT000260380	3	423	Known	ISM	Suffix	0	0	0	1
54377	260381	ENSG00000160285.14	ENCODEHT000260381	LSS	ENCODEHT000260381	20	3970	Known	NIC	None	0	0	0	1
15475	260382	ENSG00000132356.11	ENCODEHT000260382	PRKAA1	ENCODEHT000260382	8	2082	Known	ISM	Suffix	1	0	1	1
54377	260383	ENSG00000160285.14	ENCODEHT000260383	LSS	ENCODEHT000260383	22	4261	Known	NIC	None	0	0	1	2
15475	260384	ENSG00000132356.11	ENCODEHT000260384	PRKAA1	ENCODEHT000260384	10	2317	Known	NNC	None	0	1	0	0
54377	260385	ENSG00000160285.14	ENCODEHT000260385	LSS	ENCODEHT000260385	3	2280	Known	ISM	Both	0	0	1	1
20784	260386	ENSG00000075624.14	ENCODEHT000260386	ACTB	ENCODEHT000260386	2	507	Known	NNC	None	0	0	0	1
15475	260387	ENSG00000132356.11	ENCODEHT000260387	PRKAA1	ENCODEHT000260387	8	2301	Known	NIC	None	0	1	0	0
54377	260388	ENSG00000160285.14	ENCODEHT000260388	LSS	ENCODEHT000260388	4	2442	Known	ISM	Suffix	0	0	1	1
15475	260389	ENSG00000132356.11	ENCODEHT000260389	PRKAA1	ENCODEHT000260389	7	1940	Known	ISM	Suffix	0	2	0	0
54377	260390	ENSG00000160285.14	ENCODEHT000260390	LSS	ENCODEHT000260390	21	4168	Known	ISM	Suffix	0	0	0	1
54377	260391	ENSG00000160285.14	ENCODEHT000260391	LSS	ENCODEHT000260391	5	2612	Known	ISM	Both	0	0	0	2
15475	260392	ENSG00000132356.11	ENCODEHT000260392	PRKAA1	ENCODEHT000260392	9	1676	Known	NIC	None	0	1	0	0
54377	260393	ENSG00000160285.14	ENCODEHT000260393	LSS	ENCODEHT000260393	12	3252	Known	NNC	None	0	0	1	0
15475	260394	ENSG00000132356.11	ENCODEHT000260394	PRKAA1	ENCODEHT000260394	3	417	Known	ISM	Suffix	0	0	1	2
12922	260395	ENSG00000163682.16	ENCODEHT000260395	RPL9	ENCODEHT000260395	8	700	Known	NNC	None	1	0	0	0
54377	260396	ENSG00000160285.14	ENCODEHT000260396	LSS	ENCODEHT000260396	10	2984	Known	ISM	Suffix	0	0	1	0
54377	260397	ENSG00000160285.14	ENCODEHT000260397	LSS	ENCODEHT000260397	18	3750	Known	ISM	Suffix	0	0	2	0
54377	260398	ENSG00000160285.14	ENCODEHT000260398	LSS	ENCODEHT000260398	19	3784	Known	ISM	Suffix	0	0	1	0
15475	260399	ENSG00000132356.11	ENCODEHT000260399	PRKAA1	ENCODEHT000260399	5	1180	Known	ISM	Suffix	0	0	0	1
43002	260400	ENSG00000171490.12	ENCODEHT000260400	RSL1D1	ENCODEHT000260400	6	1861	Known	ISM	Both	0	1	0	1
12922	260401	ENSG00000163682.16	ENCODEHT000260401	RPL9	ENCODEHT000260401	7	636	Known	NIC	None	0	4	0	0
54377	260402	ENSG00000160285.14	ENCODEHT000260402	LSS	ENCODEHT000260402	21	4194	Known	NNC	None	0	0	1	0
54377	260403	ENSG00000160285.14	ENCODEHT000260403	LSS	ENCODEHT000260403	13	3167	Known	ISM	Suffix	0	0	1	0
54377	260404	ENSG00000160285.14	ENCODEHT000260404	LSS	ENCODEHT000260404	22	4259	Known	NIC	None	0	0	1	0
30933	260405	ENSG00000166441.12	ENCODEHT000260405	RPL27A	ENCODEHT000260405	3	410	Known	ISM	Suffix	0	0	0	2
54377	260406	ENSG00000160285.14	ENCODEHT000260406	LSS	ENCODEHT000260406	14	3290	Known	ISM	Suffix	0	0	0	1
45347	260407	ENSG00000277957.1	ENCODEHT000260407	SENP3-EIF4A1	ENCODEHT000260407	5	788	Known	ISM	Prefix	0	1	2	5
9499	260408	ENSG00000144713.12	ENCODEHT000260408	RPL32	ENCODEHT000260408	3	434	Known	NNC	None	0	0	1	0
54377	260409	ENSG00000160285.14	ENCODEHT000260409	LSS	ENCODEHT000260409	19	4067	Known	NNC	None	0	0	0	1
54377	260410	ENSG00000160285.14	ENCODEHT000260410	LSS	ENCODEHT000260410	17	3632	Known	ISM	Suffix	0	0	0	1
54377	260411	ENSG00000160285.14	ENCODEHT000260411	LSS	ENCODEHT000260411	21	4331	Known	ISM	Suffix	0	0	0	1
54377	260412	ENSG00000160285.14	ENCODEHT000260412	LSS	ENCODEHT000260412	20	3622	Known	NIC	None	0	0	0	1
54377	260413	ENSG00000160285.14	ENCODEHT000260413	LSS	ENCODEHT000260413	9	1845	Known	ISM	Suffix	0	0	0	1
67808	260414	ENCODEHG000067808	ENCODEHT000260414	ENCODEHG000067808	ENCODEHT000260414	1	2459	Antisense	Antisense	None	1	4	0	0
54377	260415	ENSG00000160285.14	ENCODEHT000260415	LSS	ENCODEHT000260415	1	420	Known	Genomic	None	0	0	0	1
54377	260416	ENSG00000160285.14	ENCODEHT000260416	LSS	ENCODEHT000260416	1	106	Known	ISM	None	0	0	0	1
54377	260417	ENSG00000160285.14	ENCODEHT000260417	LSS	ENCODEHT000260417	17	1747	Known	ISM	Prefix	1	0	0	0
54377	260418	ENSG00000160285.14	ENCODEHT000260418	LSS	ENCODEHT000260418	17	1658	Known	NIC	None	0	0	1	0
15475	260419	ENSG00000132356.11	ENCODEHT000260419	PRKAA1	ENCODEHT000260419	8	1707	Known	ISM	Prefix	10	7	0	0
54377	260420	ENSG00000160285.14	ENCODEHT000260420	LSS	ENCODEHT000260420	5	476	Known	ISM	Both	0	0	0	1
54377	260421	ENSG00000160285.14	ENCODEHT000260421	LSS	ENCODEHT000260421	5	546	Known	ISM	Prefix	0	0	0	1
54378	260422	ENSG00000223901.2	ENCODEHT000260422	AP001469.1	ENCODEHT000260422	1	3398	Known	Genomic	None	1	0	0	0
54379	260423	ENSG00000215424.9	ENCODEHT000260423	MCM3AP-AS1	ENCODEHT000260423	4	2455	Known	NIC	None	1	2	0	0
48932	260424	ENSG00000141682.11	ENCODEHT000260424	PMAIP1	ENCODEHT000260424	3	2282	Known	NNC	None	2	0	0	0
54379	260425	ENSG00000215424.9	ENCODEHT000260425	MCM3AP-AS1	ENCODEHT000260425	3	2409	Known	ISM	Prefix	0	1	0	0
54379	260426	ENSG00000215424.9	ENCODEHT000260426	MCM3AP-AS1	ENCODEHT000260426	2	2205	Known	NIC	None	0	1	0	0
48932	260427	ENSG00000141682.11	ENCODEHT000260427	PMAIP1	ENCODEHT000260427	3	1898	Known	NNC	None	1	0	0	0
54379	260428	ENSG00000215424.9	ENCODEHT000260428	MCM3AP-AS1	ENCODEHT000260428	3	2335	Known	NIC	None	0	1	0	0
54379	260429	ENSG00000215424.9	ENCODEHT000260429	MCM3AP-AS1	ENCODEHT000260429	4	528	Known	NNC	None	0	0	1	0
54379	260430	ENSG00000215424.9	ENCODEHT000260430	MCM3AP-AS1	ENCODEHT000260430	4	2527	Known	NIC	None	0	1	0	0
54379	260431	ENSG00000215424.9	ENCODEHT000260431	MCM3AP-AS1	ENCODEHT000260431	3	2286	Known	NIC	None	0	1	0	0
67809	260432	ENCODEHG000067809	ENCODEHT000260432	ENCODEHG000067809	ENCODEHT000260432	1	2372	Antisense	Antisense	None	0	1	0	0
54379	260433	ENSG00000215424.9	ENCODEHT000260433	MCM3AP-AS1	ENCODEHT000260433	1	2179	Known	Genomic	None	1	1	0	0
15475	260434	ENSG00000132356.11	ENCODEHT000260434	PRKAA1	ENCODEHT000260434	6	630	Known	NNC	None	0	0	0	1
67810	260435	ENCODEHG000067810	ENCODEHT000260435	ENCODEHG000067810	ENCODEHT000260435	1	1648	Antisense	Antisense	None	0	3	0	0
67811	260436	ENCODEHG000067811	ENCODEHT000260436	ENCODEHG000067811	ENCODEHT000260436	1	568	Antisense	Antisense	None	0	0	0	1
54380	260437	ENSG00000160294.10	ENCODEHT000260437	MCM3AP	ENCODEHT000260437	4	2869	Known	ISM	Suffix	5	4	5	4
54380	260438	ENSG00000160294.10	ENCODEHT000260438	MCM3AP	ENCODEHT000260438	4	2889	Known	NNC	None	0	1	0	0
15475	260439	ENSG00000132356.11	ENCODEHT000260439	PRKAA1	ENCODEHT000260439	1	1766	Known	Genomic	None	1	2	0	0
67812	260440	ENCODEHG000067812	ENCODEHT000260440	ENCODEHG000067812	ENCODEHT000260440	1	1514	Antisense	Antisense	None	0	0	0	1
54380	260441	ENSG00000160294.10	ENCODEHT000260441	MCM3AP	ENCODEHT000260441	29	6679	Known	NIC	None	0	0	3	1
67813	260442	ENCODEHG000067813	ENCODEHT000260442	ENCODEHG000067813	ENCODEHT000260442	1	2172	Antisense	Antisense	None	1	1	0	0
54380	260443	ENSG00000160294.10	ENCODEHT000260443	MCM3AP	ENCODEHT000260443	12	2351	Known	ISM	Suffix	0	1	1	1
54380	260444	ENSG00000160294.10	ENCODEHT000260444	MCM3AP	ENCODEHT000260444	14	2618	Known	ISM	Suffix	2	0	1	1
67814	260445	ENCODEHG000067814	ENCODEHT000260445	ENCODEHG000067814	ENCODEHT000260445	1	941	Intergenic	Intergenic	None	2	0	0	1
54380	260446	ENSG00000160294.10	ENCODEHT000260446	MCM3AP	ENCODEHT000260446	6	1438	Known	ISM	Suffix	1	1	5	3
67815	260447	ENCODEHG000067815	ENCODEHT000260447	ENCODEHG000067815	ENCODEHT000260447	1	382	Intergenic	Intergenic	None	0	1	0	0
15477	260448	ENSG00000145592.13	ENCODEHT000260448	RPL37	ENCODEHT000260448	5	375	Known	NNC	None	0	0	0	1
54380	260449	ENSG00000160294.10	ENCODEHT000260449	MCM3AP	ENCODEHT000260449	5	1047	Known	ISM	Suffix	4	1	3	1
15477	260450	ENSG00000145592.13	ENCODEHT000260450	RPL37	ENCODEHT000260450	6	804	Known	NNC	None	0	0	0	1
15477	260451	ENSG00000145592.13	ENCODEHT000260451	RPL37	ENCODEHT000260451	4	387	Known	NNC	None	0	0	1	0
54380	260452	ENSG00000160294.10	ENCODEHT000260452	MCM3AP	ENCODEHT000260452	3	652	Known	ISM	Suffix	5	4	2	5
15477	260453	ENSG00000145592.13	ENCODEHT000260453	RPL37	ENCODEHT000260453	4	420	Known	NNC	None	0	0	0	1
54380	260454	ENSG00000160294.10	ENCODEHT000260454	MCM3AP	ENCODEHT000260454	16	2844	Known	ISM	Suffix	1	0	4	2
15477	260455	ENSG00000145592.13	ENCODEHT000260455	RPL37	ENCODEHT000260455	1	946	Known	Genomic	None	1	1	5	15
54380	260456	ENSG00000160294.10	ENCODEHT000260456	MCM3AP	ENCODEHT000260456	15	2743	Known	ISM	Suffix	0	1	2	0
15477	260457	ENSG00000145592.13	ENCODEHT000260457	RPL37	ENCODEHT000260457	5	3073	Known	ISM	Prefix	5	7	2	2
15477	260458	ENSG00000145592.13	ENCODEHT000260458	RPL37	ENCODEHT000260458	4	3044	Known	ISM	Suffix	2	2	1	4
54380	260459	ENSG00000160294.10	ENCODEHT000260459	MCM3AP	ENCODEHT000260459	29	6738	Known	NNC	None	0	0	1	0
54380	260460	ENSG00000160294.10	ENCODEHT000260460	MCM3AP	ENCODEHT000260460	24	4415	Known	NNC	None	0	0	0	1
5717	260461	ENSG00000084754.11	ENCODEHT000260461	HADHA	ENCODEHT000260461	14	1830	Known	NNC	None	0	1	0	0
54380	260462	ENSG00000160294.10	ENCODEHT000260462	MCM3AP	ENCODEHT000260462	2	445	Known	ISM	Suffix	0	0	0	2
15477	260463	ENSG00000145592.13	ENCODEHT000260463	RPL37	ENCODEHT000260463	5	3071	Known	NNC	None	0	0	0	1
54380	260464	ENSG00000160294.10	ENCODEHT000260464	MCM3AP	ENCODEHT000260464	8	1788	Known	ISM	Suffix	1	2	0	0
54380	260465	ENSG00000160294.10	ENCODEHT000260465	MCM3AP	ENCODEHT000260465	17	3047	Known	ISM	Suffix	7	4	0	1
67816	260466	ENCODEHG000067816	ENCODEHT000260466	ENCODEHG000067816	ENCODEHT000260466	1	1497	Antisense	Antisense	None	1	8	0	0
54380	260467	ENSG00000160294.10	ENCODEHT000260467	MCM3AP	ENCODEHT000260467	10	2077	Known	ISM	Suffix	1	0	1	1
15477	260468	ENSG00000145592.13	ENCODEHT000260468	RPL37	ENCODEHT000260468	1	1494	Known	Genomic	None	2	4	8	17
54380	260469	ENSG00000160294.10	ENCODEHT000260469	MCM3AP	ENCODEHT000260469	11	2567	Known	ISM	Suffix	0	1	0	0
54380	260470	ENSG00000160294.10	ENCODEHT000260470	MCM3AP	ENCODEHT000260470	9	1942	Known	ISM	Suffix	1	2	0	0
15477	260471	ENSG00000145592.13	ENCODEHT000260471	RPL37	ENCODEHT000260471	5	2125	Known	NNC	None	0	0	1	0
15477	260472	ENSG00000145592.13	ENCODEHT000260472	RPL37	ENCODEHT000260472	2	1859	Known	ISM	Suffix	0	1	0	1
54380	260473	ENSG00000160294.10	ENCODEHT000260473	MCM3AP	ENCODEHT000260473	1	294	Known	ISM	None	0	0	1	3
54380	260474	ENSG00000160294.10	ENCODEHT000260474	MCM3AP	ENCODEHT000260474	3	634	Known	NNC	None	0	0	0	1
54380	260475	ENSG00000160294.10	ENCODEHT000260475	MCM3AP	ENCODEHT000260475	14	2601	Known	NNC	None	0	0	0	1
54380	260476	ENSG00000160294.10	ENCODEHT000260476	MCM3AP	ENCODEHT000260476	25	4554	Known	NNC	None	0	0	0	1
54380	260477	ENSG00000160294.10	ENCODEHT000260477	MCM3AP	ENCODEHT000260477	18	5177	Known	NNC	None	0	0	0	1
54380	260478	ENSG00000160294.10	ENCODEHT000260478	MCM3AP	ENCODEHT000260478	9	2175	Known	NNC	None	1	1	0	0
45347	260479	ENSG00000277957.1	ENCODEHT000260479	SENP3-EIF4A1	ENCODEHT000260479	11	1451	Known	NIC	None	0	1	0	0
54380	260480	ENSG00000160294.10	ENCODEHT000260480	MCM3AP	ENCODEHT000260480	13	2495	Known	NNC	None	0	1	0	0
54380	260481	ENSG00000160294.10	ENCODEHT000260481	MCM3AP	ENCODEHT000260481	11	2146	Known	ISM	Suffix	0	1	1	0
15477	260482	ENSG00000145592.13	ENCODEHT000260482	RPL37	ENCODEHT000260482	4	2097	Known	ISM	Suffix	0	0	1	0
15477	260483	ENSG00000145592.13	ENCODEHT000260483	RPL37	ENCODEHT000260483	3	2304	Known	ISM	Suffix	0	0	0	1
54380	260484	ENSG00000160294.10	ENCODEHT000260484	MCM3AP	ENCODEHT000260484	10	2076	Known	NNC	None	0	0	1	0
54380	260485	ENSG00000160294.10	ENCODEHT000260485	MCM3AP	ENCODEHT000260485	10	2069	Known	ISM	Suffix	0	0	1	0
54380	260486	ENSG00000160294.10	ENCODEHT000260486	MCM3AP	ENCODEHT000260486	27	4859	Known	ISM	Suffix	0	0	1	0
54380	260487	ENSG00000160294.10	ENCODEHT000260487	MCM3AP	ENCODEHT000260487	17	3031	Known	NIC	None	0	0	0	1
15477	260488	ENSG00000145592.13	ENCODEHT000260488	RPL37	ENCODEHT000260488	1	252	Known	ISM	None	1	4	0	1
67817	260489	ENCODEHG000067817	ENCODEHT000260489	ENCODEHG000067817	ENCODEHT000260489	1	2640	Antisense	Antisense	None	1	0	0	0
54380	260490	ENSG00000160294.10	ENCODEHT000260490	MCM3AP	ENCODEHT000260490	7	1753	Known	ISM	Suffix	1	0	1	0
15477	260491	ENSG00000145592.13	ENCODEHT000260491	RPL37	ENCODEHT000260491	5	1364	Known	NNC	None	0	1	0	0
54380	260492	ENSG00000160294.10	ENCODEHT000260492	MCM3AP	ENCODEHT000260492	28	6521	Known	NNC	None	0	0	1	0
54380	260493	ENSG00000160294.10	ENCODEHT000260493	MCM3AP	ENCODEHT000260493	15	2747	Known	NNC	None	0	0	1	0
15477	260494	ENSG00000145592.13	ENCODEHT000260494	RPL37	ENCODEHT000260494	4	1147	Known	NNC	None	1	0	0	0
15477	260495	ENSG00000145592.13	ENCODEHT000260495	RPL37	ENCODEHT000260495	4	1355	Known	ISM	Suffix	0	1	0	0
54380	260496	ENSG00000160294.10	ENCODEHT000260496	MCM3AP	ENCODEHT000260496	18	3315	Known	NNC	None	1	0	0	0
15477	260497	ENSG00000145592.13	ENCODEHT000260497	RPL37	ENCODEHT000260497	3	1707	Known	NIC	None	1	0	0	1
12922	260498	ENSG00000163682.16	ENCODEHT000260498	RPL9	ENCODEHT000260498	8	657	Known	NNC	None	0	2	0	0
15477	260499	ENSG00000145592.13	ENCODEHT000260499	RPL37	ENCODEHT000260499	1	398	Known	Genomic	None	0	0	1	1
5717	260500	ENSG00000084754.11	ENCODEHT000260500	HADHA	ENCODEHT000260500	20	2663	Known	NIC	None	0	0	2	0
43002	260501	ENSG00000171490.12	ENCODEHT000260501	RSL1D1	ENCODEHT000260501	7	851	Known	NNC	None	0	1	0	0
15477	260502	ENSG00000145592.13	ENCODEHT000260502	RPL37	ENCODEHT000260502	3	693	Known	ISM	Both	85	125	1876	1887
45347	260503	ENSG00000277957.1	ENCODEHT000260503	SENP3-EIF4A1	ENCODEHT000260503	8	2172	Known	ISM	Prefix	0	1	0	0
5717	260504	ENSG00000084754.11	ENCODEHT000260504	HADHA	ENCODEHT000260504	9	1574	Known	ISM	Suffix	0	0	1	1
54380	260505	ENSG00000160294.10	ENCODEHT000260505	MCM3AP	ENCODEHT000260505	29	6681	Known	NIC	None	0	0	1	0
54380	260506	ENSG00000160294.10	ENCODEHT000260506	MCM3AP	ENCODEHT000260506	17	3045	Known	ISM	Suffix	0	0	1	0
5717	260507	ENSG00000084754.11	ENCODEHT000260507	HADHA	ENCODEHT000260507	20	2680	Known	NNC	None	0	0	1	0
12922	260508	ENSG00000163682.16	ENCODEHT000260508	RPL9	ENCODEHT000260508	7	1764	Known	NIC	None	1	1	0	0
54380	260509	ENSG00000160294.10	ENCODEHT000260509	MCM3AP	ENCODEHT000260509	16	2851	Known	NNC	None	0	0	0	1
54380	260510	ENSG00000160294.10	ENCODEHT000260510	MCM3AP	ENCODEHT000260510	12	2402	Known	NNC	None	0	0	0	1
15477	260511	ENSG00000145592.13	ENCODEHT000260511	RPL37	ENCODEHT000260511	3	346	Known	ISM	Prefix	2	0	231	229
54379	260512	ENSG00000215424.9	ENCODEHT000260512	MCM3AP-AS1	ENCODEHT000260512	2	219	Known	NNC	None	0	0	0	1
54380	260513	ENSG00000160294.10	ENCODEHT000260513	MCM3AP	ENCODEHT000260513	27	5869	Known	NNC	None	0	0	1	0
54380	260514	ENSG00000160294.10	ENCODEHT000260514	MCM3AP	ENCODEHT000260514	4	654	Known	ISM	Prefix	0	0	0	1
15477	260515	ENSG00000145592.13	ENCODEHT000260515	RPL37	ENCODEHT000260515	4	375	Known	ISM	Prefix	2	2	185	152
12922	260516	ENSG00000163682.16	ENCODEHT000260516	RPL9	ENCODEHT000260516	5	529	Known	ISM	Suffix	0	0	3	20
54379	260517	ENSG00000215424.9	ENCODEHT000260517	MCM3AP-AS1	ENCODEHT000260517	1	1327	Known	Genomic	None	1	1	0	0
54380	260518	ENSG00000160294.10	ENCODEHT000260518	MCM3AP	ENCODEHT000260518	1	2209	Known	Genomic	None	1	1	0	0
54380	260519	ENSG00000160294.10	ENCODEHT000260519	MCM3AP	ENCODEHT000260519	4	986	Known	ISM	Prefix	0	0	0	1
54380	260520	ENSG00000160294.10	ENCODEHT000260520	MCM3AP	ENCODEHT000260520	4	840	Known	ISM	None	0	0	0	1
54380	260521	ENSG00000160294.10	ENCODEHT000260521	MCM3AP	ENCODEHT000260521	1	1056	Known	Genomic	None	1	0	0	0
5717	260522	ENSG00000084754.11	ENCODEHT000260522	HADHA	ENCODEHT000260522	16	2301	Known	NNC	None	0	0	0	1
54380	260523	ENSG00000160294.10	ENCODEHT000260523	MCM3AP	ENCODEHT000260523	1	2433	Known	Genomic	None	5	2	0	0
54379	260524	ENSG00000215424.9	ENCODEHT000260524	MCM3AP-AS1	ENCODEHT000260524	1	3416	Known	Genomic	None	1	1	0	0
54380	260525	ENSG00000160294.10	ENCODEHT000260525	MCM3AP	ENCODEHT000260525	1	2305	Known	Genomic	None	1	0	0	0
54382	260526	ENSG00000239415.1	ENCODEHT000260526	AP001469.3	ENCODEHT000260526	2	1928	Known	Genomic	None	1	0	0	0
54379	260527	ENSG00000215424.9	ENCODEHT000260527	MCM3AP-AS1	ENCODEHT000260527	1	1300	Known	Genomic	None	0	1	0	1
54380	260528	ENSG00000160294.10	ENCODEHT000260528	MCM3AP	ENCODEHT000260528	7	895	Known	ISM	Prefix	0	0	1	0
15477	260529	ENSG00000145592.13	ENCODEHT000260529	RPL37	ENCODEHT000260529	1	126	Known	ISM	None	2	0	4	10
54380	260530	ENSG00000160294.10	ENCODEHT000260530	MCM3AP	ENCODEHT000260530	6	798	Known	ISM	Prefix	0	0	1	0
54380	260531	ENSG00000160294.10	ENCODEHT000260531	MCM3AP	ENCODEHT000260531	7	964	Known	ISM	Prefix	0	0	0	1
54379	260532	ENSG00000215424.9	ENCODEHT000260532	MCM3AP-AS1	ENCODEHT000260532	1	461	Known	Genomic	None	0	1	0	0
67818	260533	ENCODEHG000067818	ENCODEHT000260533	ENCODEHG000067818	ENCODEHT000260533	1	923	Antisense	Antisense	None	0	1	0	0
30933	260534	ENSG00000166441.12	ENCODEHT000260534	RPL27A	ENCODEHT000260534	3	363	Known	NNC	None	0	0	1	0
5717	260535	ENSG00000084754.11	ENCODEHT000260535	HADHA	ENCODEHT000260535	17	2521	Known	NNC	None	0	0	0	1
54380	260536	ENSG00000160294.10	ENCODEHT000260536	MCM3AP	ENCODEHT000260536	13	2195	Known	ISM	Prefix	0	0	2	0
30933	260537	ENSG00000166441.12	ENCODEHT000260537	RPL27A	ENCODEHT000260537	3	338	Known	NNC	None	0	0	0	1
54380	260538	ENSG00000160294.10	ENCODEHT000260538	MCM3AP	ENCODEHT000260538	12	2797	Known	NNC	None	0	0	1	0
54380	260539	ENSG00000160294.10	ENCODEHT000260539	MCM3AP	ENCODEHT000260539	12	2094	Known	ISM	Prefix	0	0	0	2
54380	260540	ENSG00000160294.10	ENCODEHT000260540	MCM3AP	ENCODEHT000260540	13	3724	Known	ISM	Prefix	0	0	1	0
54380	260541	ENSG00000160294.10	ENCODEHT000260541	MCM3AP	ENCODEHT000260541	7	1376	Known	ISM	Suffix	0	0	0	1
54380	260542	ENSG00000160294.10	ENCODEHT000260542	MCM3AP	ENCODEHT000260542	12	3634	Known	ISM	Prefix	0	0	1	0
67819	260543	ENCODEHG000067819	ENCODEHT000260543	ENCODEHG000067819	ENCODEHT000260543	1	444	Antisense	Antisense	None	1	0	0	0
54380	260544	ENSG00000160294.10	ENCODEHT000260544	MCM3AP	ENCODEHT000260544	9	2591	Known	ISM	Prefix	1	0	0	0
54380	260545	ENSG00000160294.10	ENCODEHT000260545	MCM3AP	ENCODEHT000260545	9	4577	Known	ISM	Prefix	0	0	1	0
54380	260546	ENSG00000160294.10	ENCODEHT000260546	MCM3AP	ENCODEHT000260546	3	1503	Known	ISM	Prefix	0	1	0	0
5717	260547	ENSG00000084754.11	ENCODEHT000260547	HADHA	ENCODEHT000260547	19	2543	Known	NIC	None	3	1	0	0
67820	260548	ENCODEHG000067820	ENCODEHT000260548	ENCODEHG000067820	ENCODEHT000260548	1	1799	Antisense	Antisense	None	2	3	0	0
54380	260549	ENSG00000160294.10	ENCODEHT000260549	MCM3AP	ENCODEHT000260549	7	2253	Known	ISM	Prefix	0	1	0	0
67821	260550	ENCODEHG000067821	ENCODEHT000260550	ENCODEHG000067821	ENCODEHT000260550	1	1862	Antisense	Antisense	None	0	1	0	0
54380	260551	ENSG00000160294.10	ENCODEHT000260551	MCM3AP	ENCODEHT000260551	1	860	Known	Genomic	None	0	0	1	0
43002	260552	ENSG00000171490.12	ENCODEHT000260552	RSL1D1	ENCODEHT000260552	6	1001	Known	ISM	Prefix	2	3	0	1
54383	260553	ENSG00000182362.13	ENCODEHT000260553	YBEY	ENCODEHT000260553	4	587	Known	NIC	None	0	4	2	4
54383	260554	ENSG00000182362.13	ENCODEHT000260554	YBEY	ENCODEHT000260554	6	1329	Known	NNC	None	0	1	0	0
54383	260555	ENSG00000182362.13	ENCODEHT000260555	YBEY	ENCODEHT000260555	3	1030	Known	NNC	None	0	1	0	0
43002	260556	ENSG00000171490.12	ENCODEHT000260556	RSL1D1	ENCODEHT000260556	7	838	Known	NNC	None	0	1	0	0
54383	260557	ENSG00000182362.13	ENCODEHT000260557	YBEY	ENCODEHT000260557	4	2424	Known	NNC	None	0	1	0	0
298	260558	ENSG00000074800.15	ENCODEHT000260558	ENO1	ENCODEHT000260558	9	1521	Known	NIC	None	1	0	0	0
54383	260559	ENSG00000182362.13	ENCODEHT000260559	YBEY	ENCODEHT000260559	4	2623	Known	NNC	None	0	1	0	0
54383	260560	ENSG00000182362.13	ENCODEHT000260560	YBEY	ENCODEHT000260560	5	689	Known	NNC	None	0	0	0	1
54383	260561	ENSG00000182362.13	ENCODEHT000260561	YBEY	ENCODEHT000260561	5	553	Known	NNC	None	0	1	0	0
54383	260562	ENSG00000182362.13	ENCODEHT000260562	YBEY	ENCODEHT000260562	2	286	Known	ISM	Prefix	0	0	2	0
37852	260563	ENSG00000169508.6	ENCODEHT000260563	GPR183	ENCODEHT000260563	2	1756	Known	NNC	None	0	1	0	0
54383	260564	ENSG00000182362.13	ENCODEHT000260564	YBEY	ENCODEHT000260564	5	767	Known	NNC	None	0	0	1	0
43002	260565	ENSG00000171490.12	ENCODEHT000260565	RSL1D1	ENCODEHT000260565	7	867	Known	ISM	Prefix	0	1	0	0
12922	260566	ENSG00000163682.16	ENCODEHT000260566	RPL9	ENCODEHT000260566	7	1129	Known	NIC	None	0	0	5	2
12922	260567	ENSG00000163682.16	ENCODEHT000260567	RPL9	ENCODEHT000260567	7	1144	Known	NIC	None	1	0	15	16
54383	260568	ENSG00000182362.13	ENCODEHT000260568	YBEY	ENCODEHT000260568	2	389	Known	ISM	Prefix	0	0	2	1
43002	260569	ENSG00000171490.12	ENCODEHT000260569	RSL1D1	ENCODEHT000260569	7	822	Known	ISM	Prefix	0	0	0	1
54383	260570	ENSG00000182362.13	ENCODEHT000260570	YBEY	ENCODEHT000260570	5	757	Known	NNC	None	0	0	0	1
43002	260571	ENSG00000171490.12	ENCODEHT000260571	RSL1D1	ENCODEHT000260571	4	458	Known	ISM	Both	0	0	0	1
54383	260572	ENSG00000182362.13	ENCODEHT000260572	YBEY	ENCODEHT000260572	5	727	Known	NNC	None	0	0	0	1
54383	260573	ENSG00000182362.13	ENCODEHT000260573	YBEY	ENCODEHT000260573	4	862	Known	ISM	Suffix	0	1	4	13
43002	260574	ENSG00000171490.12	ENCODEHT000260574	RSL1D1	ENCODEHT000260574	3	520	Known	ISM	Both	0	0	0	1
54383	260575	ENSG00000182362.13	ENCODEHT000260575	YBEY	ENCODEHT000260575	2	1076	Known	ISM	Both	0	0	2	1
5717	260576	ENSG00000084754.11	ENCODEHT000260576	HADHA	ENCODEHT000260576	19	2542	Known	NIC	None	1	0	0	0
67822	260577	ENCODEHG000067822	ENCODEHT000260577	ENCODEHG000067822	ENCODEHT000260577	1	1488	Antisense	Antisense	None	0	1	0	0
5717	260578	ENSG00000084754.11	ENCODEHT000260578	HADHA	ENCODEHT000260578	17	2298	Known	NIC	None	1	1	0	0
43002	260579	ENSG00000171490.12	ENCODEHT000260579	RSL1D1	ENCODEHT000260579	5	583	Known	ISM	Prefix	0	0	2	0
15477	260580	ENSG00000145592.13	ENCODEHT000260580	RPL37	ENCODEHT000260580	3	321	Known	NNC	None	0	0	3	9
43002	260581	ENSG00000171490.12	ENCODEHT000260581	RSL1D1	ENCODEHT000260581	3	415	Known	ISM	Both	0	0	1	0
12922	260582	ENSG00000163682.16	ENCODEHT000260582	RPL9	ENCODEHT000260582	8	694	Known	NIC	None	1	0	0	0
54383	260583	ENSG00000182362.13	ENCODEHT000260583	YBEY	ENCODEHT000260583	3	733	Known	ISM	Suffix	0	0	0	1
43002	260584	ENSG00000171490.12	ENCODEHT000260584	RSL1D1	ENCODEHT000260584	4	526	Known	ISM	Prefix	1	1	0	0
43003	260585	ENSG00000263307.1	ENCODEHT000260585	AC007216.4	ENCODEHT000260585	1	882	Known	Genomic	None	1	0	0	0
43003	260586	ENSG00000263307.1	ENCODEHT000260586	AC007216.4	ENCODEHT000260586	3	1530	Known	NNC	None	0	0	0	1
54383	260587	ENSG00000182362.13	ENCODEHT000260587	YBEY	ENCODEHT000260587	3	371	Known	ISM	Suffix	0	0	0	1
67823	260588	ENCODEHG000067823	ENCODEHT000260588	ENCODEHG000067823	ENCODEHT000260588	1	340	Antisense	Antisense	None	0	2	0	0
54383	260589	ENSG00000182362.13	ENCODEHT000260589	YBEY	ENCODEHT000260589	1	268	Known	Genomic	None	0	0	1	0
54383	260590	ENSG00000182362.13	ENCODEHT000260590	YBEY	ENCODEHT000260590	2	1452	Known	Genomic	None	0	0	1	0
67824	260591	ENCODEHG000067824	ENCODEHT000260591	ENCODEHG000067824	ENCODEHT000260591	1	589	Antisense	Antisense	None	1	0	0	0
54383	260592	ENSG00000182362.13	ENCODEHT000260592	YBEY	ENCODEHT000260592	2	456	Known	Genomic	None	0	0	1	0
54383	260593	ENSG00000182362.13	ENCODEHT000260593	YBEY	ENCODEHT000260593	2	669	Known	Genomic	None	0	0	0	1
43004	260594	ENSG00000103342.12	ENCODEHT000260594	GSPT1	ENCODEHT000260594	1	2696	Known	Genomic	None	5	8	13	13
54383	260595	ENSG00000182362.13	ENCODEHT000260595	YBEY	ENCODEHT000260595	2	254	Known	ISM	Suffix	0	0	0	2
15477	260596	ENSG00000145592.13	ENCODEHT000260596	RPL37	ENCODEHT000260596	2	543	Known	ISM	Both	0	1	27	85
54383	260597	ENSG00000182362.13	ENCODEHT000260597	YBEY	ENCODEHT000260597	1	1562	Known	Genomic	None	0	0	1	0
54384	260598	ENSG00000160298.17	ENCODEHT000260598	C21orf58	ENCODEHT000260598	3	615	Known	ISM	Suffix	0	0	0	1
54384	260599	ENSG00000160298.17	ENCODEHT000260599	C21orf58	ENCODEHT000260599	9	2374	Known	NIC	None	0	0	0	1
54384	260600	ENSG00000160298.17	ENCODEHT000260600	C21orf58	ENCODEHT000260600	8	3893	Known	NNC	None	0	0	1	0
5717	260601	ENSG00000084754.11	ENCODEHT000260601	HADHA	ENCODEHT000260601	11	1489	Known	NNC	None	1	0	0	0
67825	260602	ENCODEHG000067825	ENCODEHT000260602	ENCODEHG000067825	ENCODEHT000260602	1	917	Antisense	Antisense	None	0	1	0	0
54384	260603	ENSG00000160298.17	ENCODEHT000260603	C21orf58	ENCODEHT000260603	1	1021	Known	ISM	None	0	1	3	1
54384	260604	ENSG00000160298.17	ENCODEHT000260604	C21orf58	ENCODEHT000260604	10	2307	Known	NIC	None	0	0	1	0
54384	260605	ENSG00000160298.17	ENCODEHT000260605	C21orf58	ENCODEHT000260605	4	1006	Known	ISM	Suffix	0	0	0	1
54384	260606	ENSG00000160298.17	ENCODEHT000260606	C21orf58	ENCODEHT000260606	7	1717	Known	NNC	None	0	0	1	0
67826	260607	ENCODEHG000067826	ENCODEHT000260607	ENCODEHG000067826	ENCODEHT000260607	1	1588	Antisense	Antisense	None	0	1	0	0
43003	260608	ENSG00000263307.1	ENCODEHT000260608	AC007216.4	ENCODEHT000260608	1	2877	Known	Genomic	None	1	3	0	0
67827	260609	ENCODEHG000067827	ENCODEHT000260609	ENCODEHG000067827	ENCODEHT000260609	1	1439	Antisense	Antisense	None	2	2	0	0
43004	260610	ENSG00000103342.12	ENCODEHT000260610	GSPT1	ENCODEHT000260610	1	2982	Known	Genomic	None	4	8	19	24
54384	260611	ENSG00000160298.17	ENCODEHT000260611	C21orf58	ENCODEHT000260611	1	930	Known	Genomic	None	1	0	4	1
54384	260612	ENSG00000160298.17	ENCODEHT000260612	C21orf58	ENCODEHT000260612	1	2098	Known	Genomic	None	12	4	2	1
43004	260613	ENSG00000103342.12	ENCODEHT000260613	GSPT1	ENCODEHT000260613	12	2912	Known	ISM	Suffix	3	4	8	7
43004	260614	ENSG00000103342.12	ENCODEHT000260614	GSPT1	ENCODEHT000260614	15	2514	Known	NIC	None	2	0	0	0
54385	260615	ENSG00000160299.16	ENCODEHT000260615	PCNT	ENCODEHT000260615	8	1431	Known	ISM	Prefix	11	18	0	0
43004	260616	ENSG00000103342.12	ENCODEHT000260616	GSPT1	ENCODEHT000260616	10	2130	Known	ISM	Suffix	1	2	6	3
54385	260617	ENSG00000160299.16	ENCODEHT000260617	PCNT	ENCODEHT000260617	13	2261	Known	ISM	Prefix	6	6	0	0
43004	260618	ENSG00000103342.12	ENCODEHT000260618	GSPT1	ENCODEHT000260618	14	2476	Known	ISM	Suffix	0	2	2	0
54385	260619	ENSG00000160299.16	ENCODEHT000260619	PCNT	ENCODEHT000260619	16	3419	Known	ISM	Prefix	3	5	0	0
43004	260620	ENSG00000103342.12	ENCODEHT000260620	GSPT1	ENCODEHT000260620	9	1909	Known	ISM	Suffix	1	6	7	9
54385	260621	ENSG00000160299.16	ENCODEHT000260621	PCNT	ENCODEHT000260621	11	1868	Known	ISM	Prefix	2	2	0	0
43004	260622	ENSG00000103342.12	ENCODEHT000260622	GSPT1	ENCODEHT000260622	3	1226	Known	ISM	Suffix	0	0	3	10
54385	260623	ENSG00000160299.16	ENCODEHT000260623	PCNT	ENCODEHT000260623	10	1763	Known	ISM	Prefix	6	3	0	0
54385	260624	ENSG00000160299.16	ENCODEHT000260624	PCNT	ENCODEHT000260624	6	1139	Known	ISM	Prefix	4	2	0	0
9499	260625	ENSG00000144713.12	ENCODEHT000260625	RPL32	ENCODEHT000260625	4	520	Known	NNC	None	0	0	0	1
43004	260626	ENSG00000103342.12	ENCODEHT000260626	GSPT1	ENCODEHT000260626	4	1400	Known	ISM	Suffix	1	2	2	6
48932	260627	ENSG00000141682.11	ENCODEHT000260627	PMAIP1	ENCODEHT000260627	2	1758	Known	NNC	None	1	1	0	0
43004	260628	ENSG00000103342.12	ENCODEHT000260628	GSPT1	ENCODEHT000260628	14	3022	Known	NNC	None	0	0	1	0
43004	260629	ENSG00000103342.12	ENCODEHT000260629	GSPT1	ENCODEHT000260629	14	2988	Known	NNC	None	0	0	1	0
54385	260630	ENSG00000160299.16	ENCODEHT000260630	PCNT	ENCODEHT000260630	19	3928	Known	ISM	Prefix	0	0	1	0
54385	260631	ENSG00000160299.16	ENCODEHT000260631	PCNT	ENCODEHT000260631	16	3435	Known	NNC	None	1	0	0	0
43004	260632	ENSG00000103342.12	ENCODEHT000260632	GSPT1	ENCODEHT000260632	6	1101	Known	ISM	Suffix	0	0	3	5
54385	260633	ENSG00000160299.16	ENCODEHT000260633	PCNT	ENCODEHT000260633	14	2322	Known	ISM	Prefix	2	2	0	0
43004	260634	ENSG00000103342.12	ENCODEHT000260634	GSPT1	ENCODEHT000260634	11	1987	Known	ISM	Suffix	1	1	5	2
54385	260635	ENSG00000160299.16	ENCODEHT000260635	PCNT	ENCODEHT000260635	3	2465	Known	NNC	None	0	1	0	0
43004	260636	ENSG00000103342.12	ENCODEHT000260636	GSPT1	ENCODEHT000260636	7	1535	Known	ISM	Suffix	0	0	5	8
43004	260637	ENSG00000103342.12	ENCODEHT000260637	GSPT1	ENCODEHT000260637	14	2554	Known	NNC	None	0	0	1	0
43004	260638	ENSG00000103342.12	ENCODEHT000260638	GSPT1	ENCODEHT000260638	2	662	Known	ISM	Suffix	1	1	4	9
54385	260639	ENSG00000160299.16	ENCODEHT000260639	PCNT	ENCODEHT000260639	17	2801	Known	NNC	None	1	0	0	0
43004	260640	ENSG00000103342.12	ENCODEHT000260640	GSPT1	ENCODEHT000260640	15	2548	Known	NNC	None	0	0	1	1
43004	260641	ENSG00000103342.12	ENCODEHT000260641	GSPT1	ENCODEHT000260641	16	2680	Known	NNC	None	0	0	1	0
54385	260642	ENSG00000160299.16	ENCODEHT000260642	PCNT	ENCODEHT000260642	6	1102	Known	NNC	None	0	1	0	0
54385	260643	ENSG00000160299.16	ENCODEHT000260643	PCNT	ENCODEHT000260643	18	4246	Known	NNC	None	0	0	1	0
54385	260644	ENSG00000160299.16	ENCODEHT000260644	PCNT	ENCODEHT000260644	13	2210	Known	NIC	None	1	0	0	0
43004	260645	ENSG00000103342.12	ENCODEHT000260645	GSPT1	ENCODEHT000260645	14	2545	Known	NNC	None	0	0	8	1
43004	260646	ENSG00000103342.12	ENCODEHT000260646	GSPT1	ENCODEHT000260646	2	667	Known	NIC	None	0	0	0	1
54385	260647	ENSG00000160299.16	ENCODEHT000260647	PCNT	ENCODEHT000260647	18	4242	Known	ISM	Prefix	0	1	0	0
54385	260648	ENSG00000160299.16	ENCODEHT000260648	PCNT	ENCODEHT000260648	13	2131	Known	NIC	None	1	0	0	0
43004	260649	ENSG00000103342.12	ENCODEHT000260649	GSPT1	ENCODEHT000260649	14	2536	Known	NIC	None	0	0	0	1
54385	260650	ENSG00000160299.16	ENCODEHT000260650	PCNT	ENCODEHT000260650	13	2374	Known	ISM	Prefix	1	0	0	0
43004	260651	ENSG00000103342.12	ENCODEHT000260651	GSPT1	ENCODEHT000260651	5	1007	Known	ISM	Suffix	0	0	3	4
54385	260652	ENSG00000160299.16	ENCODEHT000260652	PCNT	ENCODEHT000260652	5	960	Known	ISM	Suffix	1	0	0	0
54385	260653	ENSG00000160299.16	ENCODEHT000260653	PCNT	ENCODEHT000260653	14	3045	Known	ISM	Suffix	1	0	0	0
67828	260654	ENCODEHG000067828	ENCODEHT000260654	ENCODEHG000067828	ENCODEHT000260654	1	1812	Antisense	Antisense	None	0	1	0	0
67829	260655	ENCODEHG000067829	ENCODEHT000260655	ENCODEHG000067829	ENCODEHT000260655	1	1408	Antisense	Antisense	None	0	1	0	0
9499	260656	ENSG00000144713.12	ENCODEHT000260656	RPL32	ENCODEHT000260656	4	541	Known	ISM	Suffix	0	0	1	0
54385	260657	ENSG00000160299.16	ENCODEHT000260657	PCNT	ENCODEHT000260657	19	3759	Known	ISM	None	1	0	0	0
43004	260658	ENSG00000103342.12	ENCODEHT000260658	GSPT1	ENCODEHT000260658	14	2508	Known	NNC	None	0	0	1	0
54385	260659	ENSG00000160299.16	ENCODEHT000260659	PCNT	ENCODEHT000260659	19	3756	Known	NNC	None	1	0	0	0
43004	260660	ENSG00000103342.12	ENCODEHT000260660	GSPT1	ENCODEHT000260660	14	1999	Known	ISM	Suffix	0	0	3	0
54385	260661	ENSG00000160299.16	ENCODEHT000260661	PCNT	ENCODEHT000260661	7	1027	Known	ISM	Suffix	0	1	0	0
54385	260662	ENSG00000160299.16	ENCODEHT000260662	PCNT	ENCODEHT000260662	15	3207	Known	NIC	None	1	0	0	0
298	260663	ENSG00000074800.15	ENCODEHT000260663	ENO1	ENCODEHT000260663	11	1575	Known	NNC	None	1	0	0	0
54385	260664	ENSG00000160299.16	ENCODEHT000260664	PCNT	ENCODEHT000260664	14	3027	Known	ISM	Suffix	1	0	0	0
54385	260665	ENSG00000160299.16	ENCODEHT000260665	PCNT	ENCODEHT000260665	1	353	Known	Genomic	None	0	1	0	0
54385	260666	ENSG00000160299.16	ENCODEHT000260666	PCNT	ENCODEHT000260666	12	2555	Known	ISM	Suffix	0	1	0	0
54385	260667	ENSG00000160299.16	ENCODEHT000260667	PCNT	ENCODEHT000260667	6	1611	Known	NNC	None	0	0	1	0
54385	260668	ENSG00000160299.16	ENCODEHT000260668	PCNT	ENCODEHT000260668	6	1607	Known	ISM	Both	1	0	0	0
54385	260669	ENSG00000160299.16	ENCODEHT000260669	PCNT	ENCODEHT000260669	11	2182	Known	ISM	Suffix	1	0	0	0
54385	260670	ENSG00000160299.16	ENCODEHT000260670	PCNT	ENCODEHT000260670	5	1231	Known	ISM	Both	0	0	0	1
54385	260671	ENSG00000160299.16	ENCODEHT000260671	PCNT	ENCODEHT000260671	11	2328	Known	NNC	None	1	2	0	0
54385	260672	ENSG00000160299.16	ENCODEHT000260672	PCNT	ENCODEHT000260672	13	2652	Known	NIC	None	0	1	0	0
30933	260673	ENSG00000166441.12	ENCODEHT000260673	RPL27A	ENCODEHT000260673	2	806	Known	ISM	Suffix	0	0	0	2
58719	260674	ENSG00000198727.2	ENCODEHT000260674	MT-CYB	ENCODEHT000260674	2	858	Known	Genomic	None	0	0	1	0
54385	260675	ENSG00000160299.16	ENCODEHT000260675	PCNT	ENCODEHT000260675	33	7996	Known	NNC	None	0	0	0	1
67830	260676	ENCODEHG000067830	ENCODEHT000260676	ENCODEHG000067830	ENCODEHT000260676	1	2255	Antisense	Antisense	None	1	1	0	0
5717	260677	ENSG00000084754.11	ENCODEHT000260677	HADHA	ENCODEHT000260677	20	2670	Known	NNC	None	0	1	0	0
54385	260678	ENSG00000160299.16	ENCODEHT000260678	PCNT	ENCODEHT000260678	1	2165	Known	Genomic	None	1	0	0	0
54385	260679	ENSG00000160299.16	ENCODEHT000260679	PCNT	ENCODEHT000260679	3	528	Known	ISM	Suffix	0	0	1	0
54385	260680	ENSG00000160299.16	ENCODEHT000260680	PCNT	ENCODEHT000260680	8	1327	Known	ISM	Suffix	1	0	0	0
43004	260681	ENSG00000103342.12	ENCODEHT000260681	GSPT1	ENCODEHT000260681	15	2547	Known	NNC	None	0	0	1	0
54385	260682	ENSG00000160299.16	ENCODEHT000260682	PCNT	ENCODEHT000260682	26	6423	Known	NNC	None	0	0	1	0
67831	260683	ENCODEHG000067831	ENCODEHT000260683	ENCODEHG000067831	ENCODEHT000260683	1	1874	Antisense	Antisense	None	1	0	0	0
67832	260684	ENCODEHG000067832	ENCODEHT000260684	ENCODEHG000067832	ENCODEHT000260684	1	614	Antisense	Antisense	None	0	0	25	12
54385	260685	ENSG00000160299.16	ENCODEHT000260685	PCNT	ENCODEHT000260685	11	3323	Known	ISM	None	0	0	1	0
54385	260686	ENSG00000160299.16	ENCODEHT000260686	PCNT	ENCODEHT000260686	20	4562	Known	NNC	None	0	0	1	0
43004	260687	ENSG00000103342.12	ENCODEHT000260687	GSPT1	ENCODEHT000260687	11	1903	Known	ISM	Suffix	0	0	0	1
54385	260688	ENSG00000160299.16	ENCODEHT000260688	PCNT	ENCODEHT000260688	3	1030	Known	ISM	None	0	1	0	0
67833	260689	ENCODEHG000067833	ENCODEHT000260689	ENCODEHG000067833	ENCODEHT000260689	1	674	Antisense	Antisense	None	2	1	0	0
54385	260690	ENSG00000160299.16	ENCODEHT000260690	PCNT	ENCODEHT000260690	18	4066	Known	ISM	Suffix	1	0	0	0
43004	260691	ENSG00000103342.12	ENCODEHT000260691	GSPT1	ENCODEHT000260691	14	2527	Known	NNC	None	0	0	0	1
54385	260692	ENSG00000160299.16	ENCODEHT000260692	PCNT	ENCODEHT000260692	18	4309	Known	NNC	None	0	0	1	0
67834	260693	ENCODEHG000067834	ENCODEHT000260693	ENCODEHG000067834	ENCODEHT000260693	1	1766	Antisense	Antisense	None	1	1	0	0
48932	260694	ENSG00000141682.11	ENCODEHT000260694	PMAIP1	ENCODEHT000260694	3	1721	Known	NNC	None	1	0	0	0
54385	260695	ENSG00000160299.16	ENCODEHT000260695	PCNT	ENCODEHT000260695	3	399	Known	ISM	None	0	0	0	1
67835	260696	ENCODEHG000067835	ENCODEHT000260696	ENCODEHG000067835	ENCODEHT000260696	1	192	Antisense	Antisense	None	0	0	11	9
67836	260697	ENCODEHG000067836	ENCODEHT000260697	ENCODEHG000067836	ENCODEHT000260697	1	826	Antisense	Antisense	None	1	0	0	0
54385	260698	ENSG00000160299.16	ENCODEHT000260698	PCNT	ENCODEHT000260698	14	3133	Known	ISM	Suffix	1	0	0	0
54385	260699	ENSG00000160299.16	ENCODEHT000260699	PCNT	ENCODEHT000260699	14	2908	Known	NNC	None	0	0	0	1
54385	260700	ENSG00000160299.16	ENCODEHT000260700	PCNT	ENCODEHT000260700	3	570	Known	ISM	Prefix	0	0	0	1
54385	260701	ENSG00000160299.16	ENCODEHT000260701	PCNT	ENCODEHT000260701	13	2498	Known	NNC	None	0	0	0	1
54385	260702	ENSG00000160299.16	ENCODEHT000260702	PCNT	ENCODEHT000260702	12	2526	Known	ISM	Suffix	0	0	0	1
54385	260703	ENSG00000160299.16	ENCODEHT000260703	PCNT	ENCODEHT000260703	12	2763	Known	ISM	Suffix	0	1	0	0
54385	260704	ENSG00000160299.16	ENCODEHT000260704	PCNT	ENCODEHT000260704	13	2465	Known	NNC	None	0	0	1	0
54385	260705	ENSG00000160299.16	ENCODEHT000260705	PCNT	ENCODEHT000260705	11	2540	Known	ISM	Suffix	0	1	0	1
43004	260706	ENSG00000103342.12	ENCODEHT000260706	GSPT1	ENCODEHT000260706	15	2555	Known	NNC	None	0	0	2	0
43004	260707	ENSG00000103342.12	ENCODEHT000260707	GSPT1	ENCODEHT000260707	9	1424	Known	NNC	None	0	0	1	0
54385	260708	ENSG00000160299.16	ENCODEHT000260708	PCNT	ENCODEHT000260708	10	2659	Known	ISM	Suffix	2	0	3	3
67837	260709	ENCODEHG000067837	ENCODEHT000260709	ENCODEHG000067837	ENCODEHT000260709	1	356	Antisense	Antisense	None	0	0	4	4
54385	260710	ENSG00000160299.16	ENCODEHT000260710	PCNT	ENCODEHT000260710	8	2392	Known	NIC	None	1	0	0	0
12922	260711	ENSG00000163682.16	ENCODEHT000260711	RPL9	ENCODEHT000260711	8	796	Known	NNC	None	0	3	1	1
54385	260712	ENSG00000160299.16	ENCODEHT000260712	PCNT	ENCODEHT000260712	8	2155	Known	NIC	None	0	0	0	1
54385	260713	ENSG00000160299.16	ENCODEHT000260713	PCNT	ENCODEHT000260713	8	1659	Known	NNC	None	0	0	1	0
54385	260714	ENSG00000160299.16	ENCODEHT000260714	PCNT	ENCODEHT000260714	10	1942	Known	ISM	Suffix	0	0	1	0
43004	260715	ENSG00000103342.12	ENCODEHT000260715	GSPT1	ENCODEHT000260715	4	875	Known	NNC	None	0	0	1	0
43004	260716	ENSG00000103342.12	ENCODEHT000260716	GSPT1	ENCODEHT000260716	12	1948	Known	ISM	Suffix	0	0	1	1
54385	260717	ENSG00000160299.16	ENCODEHT000260717	PCNT	ENCODEHT000260717	9	1702	Known	ISM	Suffix	0	1	0	0
43004	260718	ENSG00000103342.12	ENCODEHT000260718	GSPT1	ENCODEHT000260718	12	1745	Known	NNC	None	0	0	1	0
67838	260719	ENCODEHG000067838	ENCODEHT000260719	ENCODEHG000067838	ENCODEHT000260719	1	808	Antisense	Antisense	None	0	0	0	1
54385	260720	ENSG00000160299.16	ENCODEHT000260720	PCNT	ENCODEHT000260720	7	1356	Known	NNC	None	0	0	0	1
54385	260721	ENSG00000160299.16	ENCODEHT000260721	PCNT	ENCODEHT000260721	6	1180	Known	ISM	Suffix	0	0	0	1
54385	260722	ENSG00000160299.16	ENCODEHT000260722	PCNT	ENCODEHT000260722	5	921	Known	ISM	Suffix	0	1	2	2
43004	260723	ENSG00000103342.12	ENCODEHT000260723	GSPT1	ENCODEHT000260723	12	2504	Known	NNC	None	0	0	1	0
54385	260724	ENSG00000160299.16	ENCODEHT000260724	PCNT	ENCODEHT000260724	4	803	Known	NNC	None	0	0	1	0
43004	260725	ENSG00000103342.12	ENCODEHT000260725	GSPT1	ENCODEHT000260725	15	2540	Known	NNC	None	0	0	1	0
54385	260726	ENSG00000160299.16	ENCODEHT000260726	PCNT	ENCODEHT000260726	4	828	Known	NIC	None	0	0	0	1
54385	260727	ENSG00000160299.16	ENCODEHT000260727	PCNT	ENCODEHT000260727	3	753	Known	ISM	Suffix	0	0	0	1
30933	260728	ENSG00000166441.12	ENCODEHT000260728	RPL27A	ENCODEHT000260728	2	793	Known	ISM	Suffix	0	0	3	7
54385	260729	ENSG00000160299.16	ENCODEHT000260729	PCNT	ENCODEHT000260729	1	1960	Known	Genomic	None	0	2	0	5
54385	260730	ENSG00000160299.16	ENCODEHT000260730	PCNT	ENCODEHT000260730	2	614	Known	ISM	Suffix	0	0	1	8
30933	260731	ENSG00000166441.12	ENCODEHT000260731	RPL27A	ENCODEHT000260731	2	790	Known	ISM	Suffix	0	0	0	2
43004	260732	ENSG00000103342.12	ENCODEHT000260732	GSPT1	ENCODEHT000260732	9	1566	Known	NNC	None	0	0	1	0
67839	260733	ENCODEHG000067839	ENCODEHT000260733	ENCODEHG000067839	ENCODEHT000260733	1	1184	Antisense	Antisense	None	0	0	0	1
67840	260734	ENCODEHG000067840	ENCODEHT000260734	ENCODEHG000067840	ENCODEHT000260734	1	1220	Intergenic	Intergenic	None	0	0	0	1
67840	260735	ENCODEHG000067840	ENCODEHT000260735	ENCODEHG000067840	ENCODEHT000260735	3	1684	Intergenic	Genomic	None	1	0	0	0
67841	260736	ENCODEHG000067841	ENCODEHT000260736	ENCODEHG000067841	ENCODEHT000260736	1	2305	Intergenic	Intergenic	None	1	1	0	0
67842	260737	ENCODEHG000067842	ENCODEHT000260737	ENCODEHG000067842	ENCODEHT000260737	1	1579	Antisense	Antisense	None	1	0	0	0
43004	260738	ENSG00000103342.12	ENCODEHT000260738	GSPT1	ENCODEHT000260738	8	1367	Known	ISM	Suffix	1	0	1	3
54387	260739	ENSG00000160305.17	ENCODEHT000260739	DIP2A	ENCODEHT000260739	20	2973	Known	NNC	None	1	0	0	0
54387	260740	ENSG00000160305.17	ENCODEHT000260740	DIP2A	ENCODEHT000260740	20	2970	Known	ISM	Prefix	1	1	0	0
54387	260741	ENSG00000160305.17	ENCODEHT000260741	DIP2A	ENCODEHT000260741	21	2847	Known	NNC	None	1	0	0	0
54387	260742	ENSG00000160305.17	ENCODEHT000260742	DIP2A	ENCODEHT000260742	21	2922	Known	NNC	None	0	0	1	0
12922	260743	ENSG00000163682.16	ENCODEHT000260743	RPL9	ENCODEHT000260743	4	429	Known	ISM	Suffix	0	0	3	2
43004	260744	ENSG00000103342.12	ENCODEHT000260744	GSPT1	ENCODEHT000260744	7	1520	Known	ISM	Suffix	0	0	0	1
54387	260745	ENSG00000160305.17	ENCODEHT000260745	DIP2A	ENCODEHT000260745	9	2549	Known	ISM	Prefix	3	0	0	0
43004	260746	ENSG00000103342.12	ENCODEHT000260746	GSPT1	ENCODEHT000260746	8	1371	Known	ISM	Suffix	0	0	0	1
54387	260747	ENSG00000160305.17	ENCODEHT000260747	DIP2A	ENCODEHT000260747	20	2819	Known	NIC	None	1	0	0	0
54387	260748	ENSG00000160305.17	ENCODEHT000260748	DIP2A	ENCODEHT000260748	23	3042	Known	NNC	None	1	0	0	0
12922	260749	ENSG00000163682.16	ENCODEHT000260749	RPL9	ENCODEHT000260749	6	597	Known	NNC	None	0	0	0	1
43004	260750	ENSG00000103342.12	ENCODEHT000260750	GSPT1	ENCODEHT000260750	9	1426	Known	ISM	Suffix	0	0	0	1
54387	260751	ENSG00000160305.17	ENCODEHT000260751	DIP2A	ENCODEHT000260751	20	2808	Known	NNC	None	1	0	0	0
43004	260752	ENSG00000103342.12	ENCODEHT000260752	GSPT1	ENCODEHT000260752	5	992	Known	ISM	Suffix	0	0	0	1
45347	260753	ENSG00000277957.1	ENCODEHT000260753	SENP3-EIF4A1	ENCODEHT000260753	9	1793	Known	NIC	None	0	1	0	0
54387	260754	ENSG00000160305.17	ENCODEHT000260754	DIP2A	ENCODEHT000260754	21	2763	Known	NIC	None	1	0	0	0
54387	260755	ENSG00000160305.17	ENCODEHT000260755	DIP2A	ENCODEHT000260755	20	2640	Known	NIC	None	1	0	0	0
12922	260756	ENSG00000163682.16	ENCODEHT000260756	RPL9	ENCODEHT000260756	6	624	Known	ISM	Suffix	0	0	0	2
67843	260757	ENCODEHG000067843	ENCODEHT000260757	ENCODEHG000067843	ENCODEHT000260757	1	1990	Antisense	Antisense	None	2	0	0	0
67844	260758	ENCODEHG000067844	ENCODEHT000260758	ENCODEHG000067844	ENCODEHT000260758	1	2111	Antisense	Antisense	None	1	1	0	0
67845	260759	ENCODEHG000067845	ENCODEHT000260759	ENCODEHG000067845	ENCODEHT000260759	1	1415	Antisense	Antisense	None	1	1	0	0
9499	260760	ENSG00000144713.12	ENCODEHT000260760	RPL32	ENCODEHT000260760	4	467	Known	NNC	None	0	0	2	1
54387	260761	ENSG00000160305.17	ENCODEHT000260761	DIP2A	ENCODEHT000260761	1	1180	Known	Genomic	None	0	1	0	0
54387	260762	ENSG00000160305.17	ENCODEHT000260762	DIP2A	ENCODEHT000260762	19	2526	Known	ISM	Suffix	0	0	0	1
67846	260763	ENCODEHG000067846	ENCODEHT000260763	ENCODEHG000067846	ENCODEHT000260763	1	2102	Antisense	Antisense	None	0	1	0	0
54387	260764	ENSG00000160305.17	ENCODEHT000260764	DIP2A	ENCODEHT000260764	17	2454	Known	ISM	Suffix	0	1	0	0
43004	260765	ENSG00000103342.12	ENCODEHT000260765	GSPT1	ENCODEHT000260765	15	2514	Known	NIC	None	0	0	1	0
54387	260766	ENSG00000160305.17	ENCODEHT000260766	DIP2A	ENCODEHT000260766	16	2334	Known	ISM	Suffix	1	2	0	0
54387	260767	ENSG00000160305.17	ENCODEHT000260767	DIP2A	ENCODEHT000260767	17	2282	Known	ISM	Suffix	1	0	0	0
54387	260768	ENSG00000160305.17	ENCODEHT000260768	DIP2A	ENCODEHT000260768	18	2459	Known	ISM	Suffix	1	0	0	0
54387	260769	ENSG00000160305.17	ENCODEHT000260769	DIP2A	ENCODEHT000260769	17	2170	Known	NIC	None	0	1	0	0
54387	260770	ENSG00000160305.17	ENCODEHT000260770	DIP2A	ENCODEHT000260770	26	3628	Known	NNC	None	0	1	0	0
54387	260771	ENSG00000160305.17	ENCODEHT000260771	DIP2A	ENCODEHT000260771	25	3407	Known	ISM	None	0	1	0	0
54387	260772	ENSG00000160305.17	ENCODEHT000260772	DIP2A	ENCODEHT000260772	17	2286	Known	ISM	Suffix	0	1	0	0
54387	260773	ENSG00000160305.17	ENCODEHT000260773	DIP2A	ENCODEHT000260773	16	1974	Known	NNC	None	0	1	0	0
67847	260774	ENCODEHG000067847	ENCODEHT000260774	ENCODEHG000067847	ENCODEHT000260774	1	1169	Antisense	Antisense	None	0	1	0	0
67848	260775	ENCODEHG000067848	ENCODEHT000260775	ENCODEHG000067848	ENCODEHT000260775	1	1135	Antisense	Antisense	None	0	1	0	0
67849	260776	ENCODEHG000067849	ENCODEHT000260776	ENCODEHG000067849	ENCODEHT000260776	1	991	Antisense	Antisense	None	1	1	0	0
67850	260777	ENCODEHG000067850	ENCODEHT000260777	ENCODEHG000067850	ENCODEHT000260777	1	301	Antisense	Antisense	None	0	2	0	0
67851	260778	ENCODEHG000067851	ENCODEHT000260778	ENCODEHG000067851	ENCODEHT000260778	1	1352	Antisense	Antisense	None	0	1	0	0
67852	260779	ENCODEHG000067852	ENCODEHT000260779	ENCODEHG000067852	ENCODEHT000260779	1	903	Antisense	Antisense	None	0	1	0	0
43004	260780	ENSG00000103342.12	ENCODEHT000260780	GSPT1	ENCODEHT000260780	6	1095	Known	NNC	None	0	0	1	0
54387	260781	ENSG00000160305.17	ENCODEHT000260781	DIP2A	ENCODEHT000260781	13	1668	Known	ISM	Suffix	1	0	0	0
43004	260782	ENSG00000103342.12	ENCODEHT000260782	GSPT1	ENCODEHT000260782	15	2209	Known	NIC	None	0	0	1	0
54387	260783	ENSG00000160305.17	ENCODEHT000260783	DIP2A	ENCODEHT000260783	11	1543	Known	ISM	Both	0	0	0	1
54387	260784	ENSG00000160305.17	ENCODEHT000260784	DIP2A	ENCODEHT000260784	14	2088	Known	NNC	None	1	0	0	0
298	260785	ENSG00000074800.15	ENCODEHT000260785	ENO1	ENCODEHT000260785	9	1485	Known	NNC	None	1	0	0	0
54387	260786	ENSG00000160305.17	ENCODEHT000260786	DIP2A	ENCODEHT000260786	9	1146	Known	ISM	Both	0	0	0	1
67853	260787	ENCODEHG000067853	ENCODEHT000260787	ENCODEHG000067853	ENCODEHT000260787	1	999	Antisense	Antisense	None	0	1	0	0
43004	260788	ENSG00000103342.12	ENCODEHT000260788	GSPT1	ENCODEHT000260788	9	1579	Known	NNC	None	0	0	0	1
5717	260789	ENSG00000084754.11	ENCODEHT000260789	HADHA	ENCODEHT000260789	20	2665	Known	NIC	None	0	0	1	0
54387	260790	ENSG00000160305.17	ENCODEHT000260790	DIP2A	ENCODEHT000260790	3	1756	Known	NNC	None	1	0	0	0
5717	260791	ENSG00000084754.11	ENCODEHT000260791	HADHA	ENCODEHT000260791	8	1437	Known	ISM	Suffix	0	0	1	0
43004	260792	ENSG00000103342.12	ENCODEHT000260792	GSPT1	ENCODEHT000260792	9	1566	Known	NNC	None	0	0	0	1
9499	260793	ENSG00000144713.12	ENCODEHT000260793	RPL32	ENCODEHT000260793	4	478	Known	NIC	None	0	0	1	1
67854	260794	ENCODEHG000067854	ENCODEHT000260794	ENCODEHG000067854	ENCODEHT000260794	1	3062	Antisense	Antisense	None	9	6	0	0
30933	260795	ENSG00000166441.12	ENCODEHT000260795	RPL27A	ENCODEHT000260795	1	155	Known	Genomic	None	0	0	0	1
54387	260796	ENSG00000160305.17	ENCODEHT000260796	DIP2A	ENCODEHT000260796	1	1584	Known	Genomic	None	0	1	0	0
54387	260797	ENSG00000160305.17	ENCODEHT000260797	DIP2A	ENCODEHT000260797	3	1595	Known	ISM	None	1	0	0	0
54387	260798	ENSG00000160305.17	ENCODEHT000260798	DIP2A	ENCODEHT000260798	9	2659	Known	NNC	None	0	1	0	0
67855	260799	ENCODEHG000067855	ENCODEHT000260799	ENCODEHG000067855	ENCODEHT000260799	1	1617	Antisense	Antisense	None	0	2	0	0
54387	260800	ENSG00000160305.17	ENCODEHT000260800	DIP2A	ENCODEHT000260800	7	1363	Known	NNC	None	0	1	0	0
43004	260801	ENSG00000103342.12	ENCODEHT000260801	GSPT1	ENCODEHT000260801	15	2554	Known	NNC	None	0	0	1	0
54387	260802	ENSG00000160305.17	ENCODEHT000260802	DIP2A	ENCODEHT000260802	5	2397	Known	ISM	Suffix	0	1	0	0
43004	260803	ENSG00000103342.12	ENCODEHT000260803	GSPT1	ENCODEHT000260803	14	2495	Known	NIC	None	0	0	2	0
54387	260804	ENSG00000160305.17	ENCODEHT000260804	DIP2A	ENCODEHT000260804	6	2552	Known	NNC	None	0	0	0	1
54387	260805	ENSG00000160305.17	ENCODEHT000260805	DIP2A	ENCODEHT000260805	1	2035	Known	Genomic	None	1	1	5	6
43004	260806	ENSG00000103342.12	ENCODEHT000260806	GSPT1	ENCODEHT000260806	5	960	Known	NNC	None	0	0	0	1
67856	260807	ENCODEHG000067856	ENCODEHT000260807	ENCODEHG000067856	ENCODEHT000260807	1	2298	Intergenic	Intergenic	None	0	1	1	0
5717	260808	ENSG00000084754.11	ENCODEHT000260808	HADHA	ENCODEHT000260808	16	2321	Known	ISM	Suffix	0	0	0	1
67857	260809	ENCODEHG000067857	ENCODEHT000260809	ENCODEHG000067857	ENCODEHT000260809	1	1046	Intergenic	Intergenic	None	0	1	0	0
67858	260810	ENCODEHG000067858	ENCODEHT000260810	ENCODEHG000067858	ENCODEHT000260810	1	948	Intergenic	Intergenic	None	0	0	0	1
67859	260811	ENCODEHG000067859	ENCODEHT000260811	ENCODEHG000067859	ENCODEHT000260811	1	2261	Intergenic	Intergenic	None	0	2	0	0
67859	260812	ENCODEHG000067859	ENCODEHT000260812	ENCODEHG000067859	ENCODEHT000260812	3	1581	Intergenic	Genomic	None	0	1	0	0
5717	260813	ENSG00000084754.11	ENCODEHT000260813	HADHA	ENCODEHT000260813	20	2675	Known	NIC	None	0	0	0	1
54391	260814	ENSG00000160310.17	ENCODEHT000260814	PRMT2	ENCODEHT000260814	7	2408	Known	NIC	None	1	1	0	0
54391	260815	ENSG00000160310.17	ENCODEHT000260815	PRMT2	ENCODEHT000260815	10	2183	Known	NIC	None	2	0	0	0
67859	260816	ENCODEHG000067859	ENCODEHT000260816	ENCODEHG000067859	ENCODEHT000260816	2	554	Intergenic	NIC	None	0	1	0	0
54391	260817	ENSG00000160310.17	ENCODEHT000260817	PRMT2	ENCODEHT000260817	11	2278	Known	NIC	None	0	1	0	0
67859	260818	ENCODEHG000067859	ENCODEHT000260818	ENCODEHG000067859	ENCODEHT000260818	2	423	Intergenic	ISM	Prefix	1	0	0	0
54391	260819	ENSG00000160310.17	ENCODEHT000260819	PRMT2	ENCODEHT000260819	7	1112	Known	NNC	None	0	1	0	0
30933	260820	ENSG00000166441.12	ENCODEHT000260820	RPL27A	ENCODEHT000260820	2	789	Known	ISM	Suffix	0	0	1	1
54391	260821	ENSG00000160310.17	ENCODEHT000260821	PRMT2	ENCODEHT000260821	8	1476	Known	NNC	None	1	0	0	0
54391	260822	ENSG00000160310.17	ENCODEHT000260822	PRMT2	ENCODEHT000260822	11	2127	Known	NNC	None	0	0	1	0
5717	260823	ENSG00000084754.11	ENCODEHT000260823	HADHA	ENCODEHT000260823	11	1739	Known	ISM	Suffix	0	0	0	1
15477	260824	ENSG00000145592.13	ENCODEHT000260824	RPL37	ENCODEHT000260824	4	371	Known	NNC	None	0	1	23	16
54391	260825	ENSG00000160310.17	ENCODEHT000260825	PRMT2	ENCODEHT000260825	7	1012	Known	ISM	Prefix	42	46	4	0
54391	260826	ENSG00000160310.17	ENCODEHT000260826	PRMT2	ENCODEHT000260826	8	2343	Known	ISM	Prefix	4	8	1	0
43004	260827	ENSG00000103342.12	ENCODEHT000260827	GSPT1	ENCODEHT000260827	14	2465	Known	NIC	None	0	1	0	0
5717	260828	ENSG00000084754.11	ENCODEHT000260828	HADHA	ENCODEHT000260828	14	2079	Known	NNC	None	0	0	0	1
54391	260829	ENSG00000160310.17	ENCODEHT000260829	PRMT2	ENCODEHT000260829	8	2119	Known	NIC	None	1	1	0	0
54391	260830	ENSG00000160310.17	ENCODEHT000260830	PRMT2	ENCODEHT000260830	8	1460	Known	NNC	None	1	0	0	0
54391	260831	ENSG00000160310.17	ENCODEHT000260831	PRMT2	ENCODEHT000260831	12	2200	Known	NNC	None	0	2	0	0
54391	260832	ENSG00000160310.17	ENCODEHT000260832	PRMT2	ENCODEHT000260832	8	1614	Known	ISM	Prefix	0	2	0	0
43004	260833	ENSG00000103342.12	ENCODEHT000260833	GSPT1	ENCODEHT000260833	5	1759	Known	ISM	Suffix	0	0	0	1
43004	260834	ENSG00000103342.12	ENCODEHT000260834	GSPT1	ENCODEHT000260834	13	2511	Known	NIC	None	0	0	1	0
54391	260835	ENSG00000160310.17	ENCODEHT000260835	PRMT2	ENCODEHT000260835	4	1095	Known	ISM	Prefix	0	2	1	0
43004	260836	ENSG00000103342.12	ENCODEHT000260836	GSPT1	ENCODEHT000260836	11	1909	Known	NIC	None	0	0	1	0
45347	260837	ENSG00000277957.1	ENCODEHT000260837	SENP3-EIF4A1	ENCODEHT000260837	11	1429	Known	NNC	None	0	1	0	0
43004	260838	ENSG00000103342.12	ENCODEHT000260838	GSPT1	ENCODEHT000260838	12	2519	Known	NNC	None	0	0	0	1
43004	260839	ENSG00000103342.12	ENCODEHT000260839	GSPT1	ENCODEHT000260839	13	2451	Known	NIC	None	0	0	1	0
54391	260840	ENSG00000160310.17	ENCODEHT000260840	PRMT2	ENCODEHT000260840	6	904	Known	NNC	None	0	0	1	0
54391	260841	ENSG00000160310.17	ENCODEHT000260841	PRMT2	ENCODEHT000260841	1	111	Known	ISM	None	1	0	0	0
43004	260842	ENSG00000103342.12	ENCODEHT000260842	GSPT1	ENCODEHT000260842	7	1099	Known	ISM	Suffix	0	0	0	1
43003	260843	ENSG00000263307.1	ENCODEHT000260843	AC007216.4	ENCODEHT000260843	1	422	Known	Genomic	None	1	0	0	0
43004	260844	ENSG00000103342.12	ENCODEHT000260844	GSPT1	ENCODEHT000260844	11	1273	Known	ISM	Prefix	0	1	0	0
54391	260845	ENSG00000160310.17	ENCODEHT000260845	PRMT2	ENCODEHT000260845	7	929	Known	NIC	None	2	1	2	0
43004	260846	ENSG00000103342.12	ENCODEHT000260846	GSPT1	ENCODEHT000260846	8	2402	Known	ISM	Prefix	1	0	0	0
54391	260847	ENSG00000160310.17	ENCODEHT000260847	PRMT2	ENCODEHT000260847	7	1079	Known	ISM	Prefix	3	2	2	0
43003	260848	ENSG00000263307.1	ENCODEHT000260848	AC007216.4	ENCODEHT000260848	1	1166	Known	Genomic	None	0	1	0	0
12922	260849	ENSG00000163682.16	ENCODEHT000260849	RPL9	ENCODEHT000260849	7	1113	Known	NNC	None	0	0	0	1
43004	260850	ENSG00000103342.12	ENCODEHT000260850	GSPT1	ENCODEHT000260850	1	1023	Known	Genomic	None	0	0	0	1
43004	260851	ENSG00000103342.12	ENCODEHT000260851	GSPT1	ENCODEHT000260851	3	337	Known	ISM	Prefix	3	0	0	0
54391	260852	ENSG00000160310.17	ENCODEHT000260852	PRMT2	ENCODEHT000260852	7	2910	Known	NNC	None	1	1	0	0
43004	260853	ENSG00000103342.12	ENCODEHT000260853	GSPT1	ENCODEHT000260853	6	934	Known	ISM	Prefix	0	1	0	0
54391	260854	ENSG00000160310.17	ENCODEHT000260854	PRMT2	ENCODEHT000260854	8	1029	Known	NNC	None	1	0	0	0
54391	260855	ENSG00000160310.17	ENCODEHT000260855	PRMT2	ENCODEHT000260855	8	1435	Known	ISM	Prefix	8	4	0	0
43004	260856	ENSG00000103342.12	ENCODEHT000260856	GSPT1	ENCODEHT000260856	4	864	Known	ISM	Prefix	0	0	0	1
43004	260857	ENSG00000103342.12	ENCODEHT000260857	GSPT1	ENCODEHT000260857	3	636	Known	ISM	Prefix	0	0	0	1
67860	260858	ENCODEHG000067860	ENCODEHT000260858	ENCODEHG000067860	ENCODEHT000260858	1	1735	Antisense	Antisense	None	3	2	0	0
67861	260859	ENCODEHG000067861	ENCODEHT000260859	ENCODEHG000067861	ENCODEHT000260859	1	1259	Antisense	Antisense	None	1	0	0	0
67862	260860	ENCODEHG000067862	ENCODEHT000260860	ENCODEHG000067862	ENCODEHT000260860	1	1094	Antisense	Antisense	None	0	0	2	1
54391	260861	ENSG00000160310.17	ENCODEHT000260861	PRMT2	ENCODEHT000260861	6	966	Known	NNC	None	0	0	0	1
43004	260862	ENSG00000103342.12	ENCODEHT000260862	GSPT1	ENCODEHT000260862	1	546	Known	Genomic	None	0	0	1	0
67863	260863	ENCODEHG000067863	ENCODEHT000260863	ENCODEHG000067863	ENCODEHT000260863	1	561	Intergenic	Intergenic	None	0	0	0	1
54391	260864	ENSG00000160310.17	ENCODEHT000260864	PRMT2	ENCODEHT000260864	7	1132	Known	NNC	None	1	1	1	1
43009	260865	ENSG00000234719.8	ENCODEHT000260865	NPIPB2	ENCODEHT000260865	4	711	Known	NIC	None	0	0	0	2
12922	260866	ENSG00000163682.16	ENCODEHT000260866	RPL9	ENCODEHT000260866	7	1089	Known	NNC	None	0	0	0	1
298	260867	ENSG00000074800.15	ENCODEHT000260867	ENO1	ENCODEHT000260867	12	1682	Known	NNC	None	1	0	0	0
43009	260868	ENSG00000234719.8	ENCODEHT000260868	NPIPB2	ENCODEHT000260868	1	507	Known	ISM	None	0	0	1	1
54391	260869	ENSG00000160310.17	ENCODEHT000260869	PRMT2	ENCODEHT000260869	7	1475	Known	NNC	None	0	1	0	0
43009	260870	ENSG00000234719.8	ENCODEHT000260870	NPIPB2	ENCODEHT000260870	8	1245	Known	NNC	None	0	0	0	1
54391	260871	ENSG00000160310.17	ENCODEHT000260871	PRMT2	ENCODEHT000260871	7	1420	Known	NIC	None	0	1	0	0
43009	260872	ENSG00000234719.8	ENCODEHT000260872	NPIPB2	ENCODEHT000260872	7	1072	Known	NIC	None	0	0	1	0
43009	260873	ENSG00000234719.8	ENCODEHT000260873	NPIPB2	ENCODEHT000260873	9	1260	Known	NIC	None	7	8	0	0
54391	260874	ENSG00000160310.17	ENCODEHT000260874	PRMT2	ENCODEHT000260874	7	1061	Known	NNC	None	0	1	0	0
43009	260875	ENSG00000234719.8	ENCODEHT000260875	NPIPB2	ENCODEHT000260875	9	1220	Known	NNC	None	0	1	0	0
43009	260876	ENSG00000234719.8	ENCODEHT000260876	NPIPB2	ENCODEHT000260876	10	1360	Known	NNC	None	1	0	0	0
43009	260877	ENSG00000234719.8	ENCODEHT000260877	NPIPB2	ENCODEHT000260877	10	1362	Known	NIC	None	2	0	0	0
43009	260878	ENSG00000234719.8	ENCODEHT000260878	NPIPB2	ENCODEHT000260878	10	1346	Known	NNC	None	1	1	0	0
15477	260879	ENSG00000145592.13	ENCODEHT000260879	RPL37	ENCODEHT000260879	3	342	Known	ISM	Suffix	0	1	23	31
43009	260880	ENSG00000234719.8	ENCODEHT000260880	NPIPB2	ENCODEHT000260880	8	2029	Known	NNC	None	1	0	0	0
43009	260881	ENSG00000234719.8	ENCODEHT000260881	NPIPB2	ENCODEHT000260881	8	1124	Known	NIC	None	1	3	0	0
54391	260882	ENSG00000160310.17	ENCODEHT000260882	PRMT2	ENCODEHT000260882	11	2006	Known	NIC	None	0	1	0	0
15477	260883	ENSG00000145592.13	ENCODEHT000260883	RPL37	ENCODEHT000260883	4	348	Known	NNC	None	0	0	1	0
43009	260884	ENSG00000234719.8	ENCODEHT000260884	NPIPB2	ENCODEHT000260884	8	1166	Known	NIC	None	0	1	0	0
54391	260885	ENSG00000160310.17	ENCODEHT000260885	PRMT2	ENCODEHT000260885	7	1489	Known	NIC	None	1	1	0	0
43009	260886	ENSG00000234719.8	ENCODEHT000260886	NPIPB2	ENCODEHT000260886	8	1208	Known	ISM	Suffix	0	2	0	0
12922	260887	ENSG00000163682.16	ENCODEHT000260887	RPL9	ENCODEHT000260887	6	699	Known	NNC	None	0	0	1	0
43009	260888	ENSG00000234719.8	ENCODEHT000260888	NPIPB2	ENCODEHT000260888	10	1390	Known	NNC	None	0	1	0	0
54391	260889	ENSG00000160310.17	ENCODEHT000260889	PRMT2	ENCODEHT000260889	9	1738	Known	NIC	None	1	0	0	0
43009	260890	ENSG00000234719.8	ENCODEHT000260890	NPIPB2	ENCODEHT000260890	8	1261	Known	NNC	None	0	0	0	1
12922	260891	ENSG00000163682.16	ENCODEHT000260891	RPL9	ENCODEHT000260891	8	724	Known	NIC	None	1	0	2	1
67864	260892	ENCODEHG000067864	ENCODEHT000260892	ENCODEHG000067864	ENCODEHT000260892	1	2326	Antisense	Antisense	None	0	2	0	0
12922	260893	ENSG00000163682.16	ENCODEHT000260893	RPL9	ENCODEHT000260893	8	774	Known	NNC	None	0	0	1	0
43009	260894	ENSG00000234719.8	ENCODEHT000260894	NPIPB2	ENCODEHT000260894	5	713	Known	ISM	Prefix	1	0	0	0
67865	260895	ENCODEHG000067865	ENCODEHT000260895	ENCODEHG000067865	ENCODEHT000260895	1	1201	Antisense	Antisense	None	0	1	0	0
12922	260896	ENSG00000163682.16	ENCODEHT000260896	RPL9	ENCODEHT000260896	6	596	Known	NIC	None	0	0	0	1
43009	260897	ENSG00000234719.8	ENCODEHT000260897	NPIPB2	ENCODEHT000260897	1	927	Known	Genomic	None	0	0	0	1
67866	260898	ENCODEHG000067866	ENCODEHT000260898	ENCODEHG000067866	ENCODEHT000260898	1	268	Antisense	Antisense	None	0	1	0	0
43010	260899	ENSG00000048462.10	ENCODEHT000260899	TNFRSF17	ENCODEHT000260899	3	1798	Known	NNC	None	2	2	0	3
54391	260900	ENSG00000160310.17	ENCODEHT000260900	PRMT2	ENCODEHT000260900	6	952	Known	ISM	Prefix	0	2	0	0
30933	260901	ENSG00000166441.12	ENCODEHT000260901	RPL27A	ENCODEHT000260901	2	780	Known	NIC	None	0	0	0	1
43010	260902	ENSG00000048462.10	ENCODEHT000260902	TNFRSF17	ENCODEHT000260902	4	1553	Known	NNC	None	2	5	0	1
43010	260903	ENSG00000048462.10	ENCODEHT000260903	TNFRSF17	ENCODEHT000260903	4	1213	Known	NNC	None	1	2	0	1
54391	260904	ENSG00000160310.17	ENCODEHT000260904	PRMT2	ENCODEHT000260904	7	1054	Known	NIC	None	0	0	0	1
54391	260905	ENSG00000160310.17	ENCODEHT000260905	PRMT2	ENCODEHT000260905	7	1444	Known	NNC	None	1	0	0	0
12922	260906	ENSG00000163682.16	ENCODEHT000260906	RPL9	ENCODEHT000260906	4	397	Known	ISM	Suffix	0	0	0	2
12922	260907	ENSG00000163682.16	ENCODEHT000260907	RPL9	ENCODEHT000260907	6	616	Known	NNC	None	0	0	0	1
54391	260908	ENSG00000160310.17	ENCODEHT000260908	PRMT2	ENCODEHT000260908	11	2075	Known	NIC	None	1	0	0	0
15477	260909	ENSG00000145592.13	ENCODEHT000260909	RPL37	ENCODEHT000260909	3	347	Known	NNC	None	0	0	2	3
12922	260910	ENSG00000163682.16	ENCODEHT000260910	RPL9	ENCODEHT000260910	4	424	Known	ISM	Suffix	0	0	0	4
5717	260911	ENSG00000084754.11	ENCODEHT000260911	HADHA	ENCODEHT000260911	20	2678	Known	NIC	None	1	0	0	0
12922	260912	ENSG00000163682.16	ENCODEHT000260912	RPL9	ENCODEHT000260912	7	1148	Known	NNC	None	0	0	1	1
12922	260913	ENSG00000163682.16	ENCODEHT000260913	RPL9	ENCODEHT000260913	7	1117	Known	NNC	None	0	0	2	1
54391	260914	ENSG00000160310.17	ENCODEHT000260914	PRMT2	ENCODEHT000260914	2	315	Known	NNC	None	0	1	0	0
12922	260915	ENSG00000163682.16	ENCODEHT000260915	RPL9	ENCODEHT000260915	8	676	Known	NNC	None	1	0	0	0
298	260916	ENSG00000074800.15	ENCODEHT000260916	ENO1	ENCODEHT000260916	12	1723	Known	NIC	None	1	0	0	0
54391	260917	ENSG00000160310.17	ENCODEHT000260917	PRMT2	ENCODEHT000260917	11	2137	Known	NIC	None	0	1	0	0
54391	260918	ENSG00000160310.17	ENCODEHT000260918	PRMT2	ENCODEHT000260918	12	2184	Known	NIC	None	0	1	0	0
54391	260919	ENSG00000160310.17	ENCODEHT000260919	PRMT2	ENCODEHT000260919	7	2205	Known	ISM	Prefix	1	1	0	0
54391	260920	ENSG00000160310.17	ENCODEHT000260920	PRMT2	ENCODEHT000260920	7	3050	Known	NNC	None	1	0	0	0
54391	260921	ENSG00000160310.17	ENCODEHT000260921	PRMT2	ENCODEHT000260921	7	2190	Known	NIC	None	1	0	0	0
54391	260922	ENSG00000160310.17	ENCODEHT000260922	PRMT2	ENCODEHT000260922	8	2262	Known	NIC	None	1	0	0	0
54391	260923	ENSG00000160310.17	ENCODEHT000260923	PRMT2	ENCODEHT000260923	11	2023	Known	NIC	None	0	0	1	0
54391	260924	ENSG00000160310.17	ENCODEHT000260924	PRMT2	ENCODEHT000260924	9	1516	Known	ISM	Prefix	2	0	0	0
54391	260925	ENSG00000160310.17	ENCODEHT000260925	PRMT2	ENCODEHT000260925	8	1625	Known	NIC	None	0	1	0	0
37852	260926	ENSG00000169508.6	ENCODEHT000260926	GPR183	ENCODEHT000260926	2	1704	Known	NNC	None	0	2	0	0
20784	260927	ENSG00000075624.14	ENCODEHT000260927	ACTB	ENCODEHT000260927	5	1727	Known	NIC	None	0	0	1	2
54391	260928	ENSG00000160310.17	ENCODEHT000260928	PRMT2	ENCODEHT000260928	6	946	Known	NNC	None	0	0	0	1
54391	260929	ENSG00000160310.17	ENCODEHT000260929	PRMT2	ENCODEHT000260929	5	628	Known	ISM	Prefix	0	0	0	1
54391	260930	ENSG00000160310.17	ENCODEHT000260930	PRMT2	ENCODEHT000260930	8	944	Known	NNC	None	0	0	1	0
54391	260931	ENSG00000160310.17	ENCODEHT000260931	PRMT2	ENCODEHT000260931	11	2057	Known	NNC	None	0	0	0	1
54391	260932	ENSG00000160310.17	ENCODEHT000260932	PRMT2	ENCODEHT000260932	6	935	Known	NNC	None	0	0	0	1
54391	260933	ENSG00000160310.17	ENCODEHT000260933	PRMT2	ENCODEHT000260933	11	2061	Known	NIC	None	0	1	0	0
54391	260934	ENSG00000160310.17	ENCODEHT000260934	PRMT2	ENCODEHT000260934	6	946	Known	NNC	None	0	0	0	1
54391	260935	ENSG00000160310.17	ENCODEHT000260935	PRMT2	ENCODEHT000260935	7	890	Known	NNC	None	0	0	1	0
54391	260936	ENSG00000160310.17	ENCODEHT000260936	PRMT2	ENCODEHT000260936	7	2221	Known	ISM	Both	1	0	0	0
54391	260937	ENSG00000160310.17	ENCODEHT000260937	PRMT2	ENCODEHT000260937	6	968	Known	ISM	Both	0	0	0	1
54391	260938	ENSG00000160310.17	ENCODEHT000260938	PRMT2	ENCODEHT000260938	8	1428	Known	ISM	Both	0	0	1	0
54391	260939	ENSG00000160310.17	ENCODEHT000260939	PRMT2	ENCODEHT000260939	10	1982	Known	ISM	Suffix	0	0	0	1
54391	260940	ENSG00000160310.17	ENCODEHT000260940	PRMT2	ENCODEHT000260940	5	848	Known	ISM	Both	0	0	2	1
54391	260941	ENSG00000160310.17	ENCODEHT000260941	PRMT2	ENCODEHT000260941	9	1840	Known	NNC	None	0	0	0	1
54391	260942	ENSG00000160310.17	ENCODEHT000260942	PRMT2	ENCODEHT000260942	6	754	Known	NIC	None	0	0	0	1
67867	260943	ENCODEHG000067867	ENCODEHT000260943	ENCODEHG000067867	ENCODEHT000260943	1	753	Antisense	Antisense	None	1	0	0	0
54391	260944	ENSG00000160310.17	ENCODEHT000260944	PRMT2	ENCODEHT000260944	1	1855	Known	Genomic	None	0	1	0	0
54391	260945	ENSG00000160310.17	ENCODEHT000260945	PRMT2	ENCODEHT000260945	4	765	Known	ISM	Both	0	1	0	1
54391	260946	ENSG00000160310.17	ENCODEHT000260946	PRMT2	ENCODEHT000260946	4	818	Known	NNC	None	0	0	1	0
54391	260947	ENSG00000160310.17	ENCODEHT000260947	PRMT2	ENCODEHT000260947	9	1887	Known	ISM	Suffix	0	1	0	1
54391	260948	ENSG00000160310.17	ENCODEHT000260948	PRMT2	ENCODEHT000260948	3	622	Known	ISM	Both	0	0	4	1
43010	260949	ENSG00000048462.10	ENCODEHT000260949	TNFRSF17	ENCODEHT000260949	3	925	Known	NNC	None	0	1	2	1
54391	260950	ENSG00000160310.17	ENCODEHT000260950	PRMT2	ENCODEHT000260950	4	1130	Known	ISM	Suffix	0	0	1	0
43010	260951	ENSG00000048462.10	ENCODEHT000260951	TNFRSF17	ENCODEHT000260951	3	992	Known	NNC	None	0	0	2	0
54391	260952	ENSG00000160310.17	ENCODEHT000260952	PRMT2	ENCODEHT000260952	8	1745	Known	ISM	Suffix	2	1	1	1
54391	260953	ENSG00000160310.17	ENCODEHT000260953	PRMT2	ENCODEHT000260953	2	229	Known	ISM	Both	0	0	0	1
12922	260954	ENSG00000163682.16	ENCODEHT000260954	RPL9	ENCODEHT000260954	5	584	Known	NIC	None	0	1	0	0
67868	260955	ENCODEHG000067868	ENCODEHT000260955	ENCODEHG000067868	ENCODEHT000260955	1	426	Antisense	Antisense	None	1	0	0	0
9499	260956	ENSG00000144713.12	ENCODEHT000260956	RPL32	ENCODEHT000260956	3	392	Known	NNC	None	0	0	1	0
67869	260957	ENCODEHG000067869	ENCODEHT000260957	ENCODEHG000067869	ENCODEHT000260957	1	1829	Antisense	Antisense	None	1	1	0	0
43010	260958	ENSG00000048462.10	ENCODEHT000260958	TNFRSF17	ENCODEHT000260958	1	228	Known	Genomic	None	0	0	1	0
54391	260959	ENSG00000160310.17	ENCODEHT000260959	PRMT2	ENCODEHT000260959	7	1549	Known	ISM	Suffix	1	0	0	0
12922	260960	ENSG00000163682.16	ENCODEHT000260960	RPL9	ENCODEHT000260960	8	904	Known	NNC	None	0	2	0	0
54391	260961	ENSG00000160310.17	ENCODEHT000260961	PRMT2	ENCODEHT000260961	3	1679	Known	ISM	Both	1	0	0	0
54391	260962	ENSG00000160310.17	ENCODEHT000260962	PRMT2	ENCODEHT000260962	1	315	Known	Genomic	None	0	0	0	2
54391	260963	ENSG00000160310.17	ENCODEHT000260963	PRMT2	ENCODEHT000260963	3	779	Known	ISM	Suffix	0	0	1	1
20784	260964	ENSG00000075624.14	ENCODEHT000260964	ACTB	ENCODEHT000260964	4	1585	Known	ISM	Suffix	0	0	0	2
54391	260965	ENSG00000160310.17	ENCODEHT000260965	PRMT2	ENCODEHT000260965	2	1445	Known	ISM	Both	0	0	1	0
43010	260966	ENSG00000048462.10	ENCODEHT000260966	TNFRSF17	ENCODEHT000260966	2	2222	Known	ISM	Prefix	8	16	0	1
54391	260967	ENSG00000160310.17	ENCODEHT000260967	PRMT2	ENCODEHT000260967	1	611	Known	Genomic	None	0	0	1	0
54391	260968	ENSG00000160310.17	ENCODEHT000260968	PRMT2	ENCODEHT000260968	1	332	Known	ISM	None	0	0	0	1
54391	260969	ENSG00000160310.17	ENCODEHT000260969	PRMT2	ENCODEHT000260969	1	2339	Known	Genomic	None	1	1	0	0
54391	260970	ENSG00000160310.17	ENCODEHT000260970	PRMT2	ENCODEHT000260970	5	1272	Known	ISM	Suffix	1	0	1	0
54391	260971	ENSG00000160310.17	ENCODEHT000260971	PRMT2	ENCODEHT000260971	1	1347	Known	Genomic	None	1	0	2	9
12922	260972	ENSG00000163682.16	ENCODEHT000260972	RPL9	ENCODEHT000260972	6	2263	Known	NIC	None	0	1	0	0
12922	260973	ENSG00000163682.16	ENCODEHT000260973	RPL9	ENCODEHT000260973	8	690	Known	NNC	None	0	1	0	0
54391	260974	ENSG00000160310.17	ENCODEHT000260974	PRMT2	ENCODEHT000260974	1	1125	Known	Genomic	None	0	0	0	1
54391	260975	ENSG00000160310.17	ENCODEHT000260975	PRMT2	ENCODEHT000260975	4	1269	Known	ISM	Suffix	0	1	1	1
54391	260976	ENSG00000160310.17	ENCODEHT000260976	PRMT2	ENCODEHT000260976	3	966	Known	ISM	Suffix	0	0	1	1
54391	260977	ENSG00000160310.17	ENCODEHT000260977	PRMT2	ENCODEHT000260977	1	657	Known	ISM	None	1	0	1	2
67870	260978	ENCODEHG000067870	ENCODEHT000260978	ENCODEHG000067870	ENCODEHT000260978	1	650	Intergenic	Intergenic	None	0	0	1	0
20784	260979	ENSG00000075624.14	ENCODEHT000260979	ACTB	ENCODEHT000260979	7	1726	Known	NIC	None	0	0	0	3
12922	260980	ENSG00000163682.16	ENCODEHT000260980	RPL9	ENCODEHT000260980	7	1135	Known	NNC	None	0	0	1	0
12922	260981	ENSG00000163682.16	ENCODEHT000260981	RPL9	ENCODEHT000260981	6	1046	Known	ISM	Suffix	0	0	1	0
12922	260982	ENSG00000163682.16	ENCODEHT000260982	RPL9	ENCODEHT000260982	7	1114	Known	NIC	None	0	0	2	4
12922	260983	ENSG00000163682.16	ENCODEHT000260983	RPL9	ENCODEHT000260983	7	1100	Known	NNC	None	0	0	1	0
12922	260984	ENSG00000163682.16	ENCODEHT000260984	RPL9	ENCODEHT000260984	7	1122	Known	NNC	None	0	0	2	0
12922	260985	ENSG00000163682.16	ENCODEHT000260985	RPL9	ENCODEHT000260985	7	1110	Known	ISM	Suffix	0	0	1	1
298	260986	ENSG00000074800.15	ENCODEHT000260986	ENO1	ENCODEHT000260986	13	2019	Known	NIC	None	1	0	0	0
12922	260987	ENSG00000163682.16	ENCODEHT000260987	RPL9	ENCODEHT000260987	7	1091	Known	NNC	None	0	0	2	1
12922	260988	ENSG00000163682.16	ENCODEHT000260988	RPL9	ENCODEHT000260988	7	1118	Known	NNC	None	0	0	1	0
45347	260989	ENSG00000277957.1	ENCODEHT000260989	SENP3-EIF4A1	ENCODEHT000260989	11	1443	Known	NNC	None	0	1	0	0
41096	260990	ENSG00000166710.18	ENCODEHT000260990	B2M	ENCODEHT000260990	4	932	Known	NNC	None	1	1	0	0
12922	260991	ENSG00000163682.16	ENCODEHT000260991	RPL9	ENCODEHT000260991	3	605	Known	ISM	Suffix	0	0	0	1
12922	260992	ENSG00000163682.16	ENCODEHT000260992	RPL9	ENCODEHT000260992	6	587	Known	NIC	None	0	0	0	1
43010	260993	ENSG00000048462.10	ENCODEHT000260993	TNFRSF17	ENCODEHT000260993	3	892	Known	NIC	None	0	0	2	1
12922	260994	ENSG00000163682.16	ENCODEHT000260994	RPL9	ENCODEHT000260994	6	598	Known	ISM	Suffix	0	0	0	4
12922	260995	ENSG00000163682.16	ENCODEHT000260995	RPL9	ENCODEHT000260995	8	713	Known	NIC	None	0	0	1	1
43012	260996	ENSG00000048471.13	ENCODEHT000260996	SNX29	ENCODEHT000260996	16	2834	Known	NNC	None	0	1	0	0
12922	260997	ENSG00000163682.16	ENCODEHT000260997	RPL9	ENCODEHT000260997	4	390	Known	NNC	None	0	0	0	1
12922	260998	ENSG00000163682.16	ENCODEHT000260998	RPL9	ENCODEHT000260998	6	586	Known	NNC	None	0	0	0	1
12922	260999	ENSG00000163682.16	ENCODEHT000260999	RPL9	ENCODEHT000260999	8	698	Known	NIC	None	0	0	0	1
12922	261000	ENSG00000163682.16	ENCODEHT000261000	RPL9	ENCODEHT000261000	7	1120	Known	NIC	None	0	0	0	1
12922	261001	ENSG00000163682.16	ENCODEHT000261001	RPL9	ENCODEHT000261001	7	1121	Known	NIC	None	0	0	0	1
12922	261002	ENSG00000163682.16	ENCODEHT000261002	RPL9	ENCODEHT000261002	5	520	Known	ISM	Suffix	0	0	0	1
43012	261003	ENSG00000048471.13	ENCODEHT000261003	SNX29	ENCODEHT000261003	17	3006	Known	NNC	None	0	1	0	0
43012	261004	ENSG00000048471.13	ENCODEHT000261004	SNX29	ENCODEHT000261004	9	1436	Known	NIC	None	1	1	0	0
12922	261005	ENSG00000163682.16	ENCODEHT000261005	RPL9	ENCODEHT000261005	7	1131	Known	NNC	None	0	0	0	1
12922	261006	ENSG00000163682.16	ENCODEHT000261006	RPL9	ENCODEHT000261006	7	1105	Known	NIC	None	0	0	0	1
30933	261007	ENSG00000166441.12	ENCODEHT000261007	RPL27A	ENCODEHT000261007	2	232	Known	NNC	None	0	0	1	0
12922	261008	ENSG00000163682.16	ENCODEHT000261008	RPL9	ENCODEHT000261008	7	1113	Known	NIC	None	0	0	0	1
12922	261009	ENSG00000163682.16	ENCODEHT000261009	RPL9	ENCODEHT000261009	8	687	Known	NIC	None	1	0	0	0
43010	261010	ENSG00000048462.10	ENCODEHT000261010	TNFRSF17	ENCODEHT000261010	3	884	Known	NNC	None	0	1	0	0
298	261011	ENSG00000074800.15	ENCODEHT000261011	ENO1	ENCODEHT000261011	10	1493	Known	NNC	None	1	0	0	0
12922	261012	ENSG00000163682.16	ENCODEHT000261012	RPL9	ENCODEHT000261012	7	1111	Known	ISM	Suffix	0	0	0	1
43012	261013	ENSG00000048471.13	ENCODEHT000261013	SNX29	ENCODEHT000261013	9	1529	Known	NIC	None	0	1	0	0
37852	261014	ENSG00000169508.6	ENCODEHT000261014	GPR183	ENCODEHT000261014	3	1546	Known	NNC	None	1	0	0	0
12922	261015	ENSG00000163682.16	ENCODEHT000261015	RPL9	ENCODEHT000261015	7	916	Known	NIC	None	0	1	0	0
15477	261016	ENSG00000145592.13	ENCODEHT000261016	RPL37	ENCODEHT000261016	4	350	Known	NIC	None	0	0	2	3
5717	261017	ENSG00000084754.11	ENCODEHT000261017	HADHA	ENCODEHT000261017	20	2691	Known	NIC	None	1	2	0	0
43010	261018	ENSG00000048462.10	ENCODEHT000261018	TNFRSF17	ENCODEHT000261018	3	894	Known	NNC	None	1	1	1	1
5717	261019	ENSG00000084754.11	ENCODEHT000261019	HADHA	ENCODEHT000261019	21	2582	Known	NNC	None	1	0	0	0
12922	261020	ENSG00000163682.16	ENCODEHT000261020	RPL9	ENCODEHT000261020	7	1102	Known	NIC	None	0	0	0	2
30933	261021	ENSG00000166441.12	ENCODEHT000261021	RPL27A	ENCODEHT000261021	1	168	Known	ISM	None	0	1	11	39
12922	261022	ENSG00000163682.16	ENCODEHT000261022	RPL9	ENCODEHT000261022	7	1125	Known	NNC	None	0	1	0	0
12922	261023	ENSG00000163682.16	ENCODEHT000261023	RPL9	ENCODEHT000261023	7	2163	Known	NIC	None	0	1	0	0
37852	261024	ENSG00000169508.6	ENCODEHT000261024	GPR183	ENCODEHT000261024	2	1915	Known	NNC	None	0	1	0	0
12922	261025	ENSG00000163682.16	ENCODEHT000261025	RPL9	ENCODEHT000261025	7	1091	Known	NNC	None	0	0	1	0
37852	261026	ENSG00000169508.6	ENCODEHT000261026	GPR183	ENCODEHT000261026	3	1636	Known	NNC	None	0	1	0	0
30933	261027	ENSG00000166441.12	ENCODEHT000261027	RPL27A	ENCODEHT000261027	1	993	Known	Genomic	None	1	2	14	16
30933	261028	ENSG00000166441.12	ENCODEHT000261028	RPL27A	ENCODEHT000261028	1	692	Known	Genomic	None	1	1	15	16
45347	261029	ENSG00000277957.1	ENCODEHT000261029	SENP3-EIF4A1	ENCODEHT000261029	7	2276	Known	NIC	None	0	1	0	0
12922	261030	ENSG00000163682.16	ENCODEHT000261030	RPL9	ENCODEHT000261030	4	364	Known	ISM	Suffix	0	0	0	2
12922	261031	ENSG00000163682.16	ENCODEHT000261031	RPL9	ENCODEHT000261031	3	621	Known	ISM	Suffix	0	0	0	1
30933	261032	ENSG00000166441.12	ENCODEHT000261032	RPL27A	ENCODEHT000261032	1	2345	Known	Genomic	None	2	1	1	1
67871	261033	ENCODEHG000067871	ENCODEHT000261033	ENCODEHG000067871	ENCODEHT000261033	1	2983	Antisense	Antisense	None	0	1	0	0
30933	261034	ENSG00000166441.12	ENCODEHT000261034	RPL27A	ENCODEHT000261034	1	1822	Known	Genomic	None	1	0	0	0
30936	261035	ENSG00000166444.18	ENCODEHT000261035	ST5	ENCODEHT000261035	22	4527	Known	NNC	None	0	0	1	0
30936	261036	ENSG00000166444.18	ENCODEHT000261036	ST5	ENCODEHT000261036	17	2782	Known	ISM	Suffix	0	0	0	1
30936	261037	ENSG00000166444.18	ENCODEHT000261037	ST5	ENCODEHT000261037	18	3173	Known	ISM	Suffix	0	0	0	1
30933	261038	ENSG00000166441.12	ENCODEHT000261038	RPL27A	ENCODEHT000261038	1	1567	Known	Genomic	None	0	0	1	0
30936	261039	ENSG00000166444.18	ENCODEHT000261039	ST5	ENCODEHT000261039	4	598	Known	NNC	None	0	0	0	1
30936	261040	ENSG00000166444.18	ENCODEHT000261040	ST5	ENCODEHT000261040	3	556	Known	NNC	None	1	0	1	1
30936	261041	ENSG00000166444.18	ENCODEHT000261041	ST5	ENCODEHT000261041	4	851	Known	NNC	None	0	1	0	0
30936	261042	ENSG00000166444.18	ENCODEHT000261042	ST5	ENCODEHT000261042	2	1237	Known	ISM	Prefix	1	0	0	0
30941	261043	ENSG00000166452.11	ENCODEHT000261043	AKIP1	ENCODEHT000261043	4	1011	Known	NIC	None	1	1	0	0
12922	261044	ENSG00000163682.16	ENCODEHT000261044	RPL9	ENCODEHT000261044	8	864	Known	NIC	None	0	0	0	2
30941	261045	ENSG00000166452.11	ENCODEHT000261045	AKIP1	ENCODEHT000261045	6	772	Known	NNC	None	2	1	2	1
20784	261046	ENSG00000075624.14	ENCODEHT000261046	ACTB	ENCODEHT000261046	6	1910	Known	NNC	None	0	0	1	0
45347	261047	ENSG00000277957.1	ENCODEHT000261047	SENP3-EIF4A1	ENCODEHT000261047	7	3155	Known	NIC	None	0	1	0	0
30941	261048	ENSG00000166452.11	ENCODEHT000261048	AKIP1	ENCODEHT000261048	6	777	Known	NNC	None	0	0	2	0
30941	261049	ENSG00000166452.11	ENCODEHT000261049	AKIP1	ENCODEHT000261049	5	1238	Known	NIC	None	0	2	0	1
12922	261050	ENSG00000163682.16	ENCODEHT000261050	RPL9	ENCODEHT000261050	7	1100	Known	NNC	None	0	0	1	0
30941	261051	ENSG00000166452.11	ENCODEHT000261051	AKIP1	ENCODEHT000261051	4	484	Known	ISM	Prefix	0	0	0	1
15477	261052	ENSG00000145592.13	ENCODEHT000261052	RPL37	ENCODEHT000261052	4	325	Known	NNC	None	0	0	1	0
30941	261053	ENSG00000166452.11	ENCODEHT000261053	AKIP1	ENCODEHT000261053	3	365	Known	ISM	Prefix	1	0	0	0
12922	261054	ENSG00000163682.16	ENCODEHT000261054	RPL9	ENCODEHT000261054	6	568	Known	ISM	Suffix	0	0	0	1
37852	261055	ENSG00000169508.6	ENCODEHT000261055	GPR183	ENCODEHT000261055	2	1561	Known	Genomic	None	0	0	0	1
12922	261056	ENSG00000163682.16	ENCODEHT000261056	RPL9	ENCODEHT000261056	7	1132	Known	NIC	None	0	0	1	0
30941	261057	ENSG00000166452.11	ENCODEHT000261057	AKIP1	ENCODEHT000261057	4	437	Known	NNC	None	1	0	0	0
30941	261058	ENSG00000166452.11	ENCODEHT000261058	AKIP1	ENCODEHT000261058	6	723	Known	NNC	None	1	0	0	0
45347	261059	ENSG00000277957.1	ENCODEHT000261059	SENP3-EIF4A1	ENCODEHT000261059	10	1701	Known	NIC	None	0	2	0	0
30941	261060	ENSG00000166452.11	ENCODEHT000261060	AKIP1	ENCODEHT000261060	7	1111	Known	NNC	None	0	0	0	1
37852	261061	ENSG00000169508.6	ENCODEHT000261061	GPR183	ENCODEHT000261061	1	1264	Known	Genomic	None	0	0	2	16
15477	261062	ENSG00000145592.13	ENCODEHT000261062	RPL37	ENCODEHT000261062	4	357	Known	NNC	None	0	0	1	0
30941	261063	ENSG00000166452.11	ENCODEHT000261063	AKIP1	ENCODEHT000261063	6	741	Known	NNC	None	0	0	1	0
12922	261064	ENSG00000163682.16	ENCODEHT000261064	RPL9	ENCODEHT000261064	6	1009	Known	ISM	Both	0	0	1	1
12922	261065	ENSG00000163682.16	ENCODEHT000261065	RPL9	ENCODEHT000261065	5	921	Known	ISM	Prefix	1	0	0	1
12922	261066	ENSG00000163682.16	ENCODEHT000261066	RPL9	ENCODEHT000261066	3	550	Known	ISM	Both	0	0	0	1
12922	261067	ENSG00000163682.16	ENCODEHT000261067	RPL9	ENCODEHT000261067	6	743	Known	ISM	Prefix	0	1	0	0
12922	261068	ENSG00000163682.16	ENCODEHT000261068	RPL9	ENCODEHT000261068	4	2059	Known	ISM	Prefix	1	0	0	1
67872	261069	ENCODEHG000067872	ENCODEHT000261069	ENCODEHG000067872	ENCODEHT000261069	1	1545	Antisense	Antisense	None	0	1	0	0
30941	261070	ENSG00000166452.11	ENCODEHT000261070	AKIP1	ENCODEHT000261070	6	1297	Known	NNC	None	1	0	0	0
12922	261071	ENSG00000163682.16	ENCODEHT000261071	RPL9	ENCODEHT000261071	3	385	Known	ISM	Both	0	0	0	1
67873	261072	ENCODEHG000067873	ENCODEHT000261072	ENCODEHG000067873	ENCODEHT000261072	2	2030	Antisense	Antisense	None	0	1	0	0
15477	261073	ENSG00000145592.13	ENCODEHT000261073	RPL37	ENCODEHT000261073	4	337	Known	NNC	None	0	0	0	2
12922	261074	ENSG00000163682.16	ENCODEHT000261074	RPL9	ENCODEHT000261074	2	881	Known	ISM	Both	0	1	0	1
30941	261075	ENSG00000166452.11	ENCODEHT000261075	AKIP1	ENCODEHT000261075	5	848	Known	ISM	Suffix	0	0	3	1
12922	261076	ENSG00000163682.16	ENCODEHT000261076	RPL9	ENCODEHT000261076	1	205	Known	ISM	None	0	0	0	2
12923	261077	ENSG00000121897.14	ENCODEHT000261077	LIAS	ENCODEHT000261077	8	970	Known	ISM	Prefix	1	0	0	0
12923	261078	ENSG00000121897.14	ENCODEHT000261078	LIAS	ENCODEHT000261078	10	1581	Known	NIC	None	1	1	0	1
12923	261079	ENSG00000121897.14	ENCODEHT000261079	LIAS	ENCODEHT000261079	3	385	Known	ISM	Prefix	1	0	0	0
12923	261080	ENSG00000121897.14	ENCODEHT000261080	LIAS	ENCODEHT000261080	9	1502	Known	NIC	None	0	1	0	0
12923	261081	ENSG00000121897.14	ENCODEHT000261081	LIAS	ENCODEHT000261081	8	1948	Known	NIC	None	1	0	0	0
12923	261082	ENSG00000121897.14	ENCODEHT000261082	LIAS	ENCODEHT000261082	11	1603	Known	NIC	None	0	1	0	0
12923	261083	ENSG00000121897.14	ENCODEHT000261083	LIAS	ENCODEHT000261083	11	1617	Known	NNC	None	0	1	0	0
12923	261084	ENSG00000121897.14	ENCODEHT000261084	LIAS	ENCODEHT000261084	11	1654	Known	NNC	None	0	0	1	0
12923	261085	ENSG00000121897.14	ENCODEHT000261085	LIAS	ENCODEHT000261085	5	610	Known	ISM	Prefix	0	1	0	0
30941	261086	ENSG00000166452.11	ENCODEHT000261086	AKIP1	ENCODEHT000261086	5	1006	Known	NIC	None	0	2	0	0
12923	261087	ENSG00000121897.14	ENCODEHT000261087	LIAS	ENCODEHT000261087	7	1270	Known	ISM	Prefix	1	0	0	0
12923	261088	ENSG00000121897.14	ENCODEHT000261088	LIAS	ENCODEHT000261088	10	1539	Known	NIC	None	1	0	0	0
30941	261089	ENSG00000166452.11	ENCODEHT000261089	AKIP1	ENCODEHT000261089	4	612	Known	NIC	None	0	0	1	0
12923	261090	ENSG00000121897.14	ENCODEHT000261090	LIAS	ENCODEHT000261090	11	1781	Known	NIC	None	1	0	0	0
12923	261091	ENSG00000121897.14	ENCODEHT000261091	LIAS	ENCODEHT000261091	11	1626	Known	NNC	None	0	1	0	0
30941	261092	ENSG00000166452.11	ENCODEHT000261092	AKIP1	ENCODEHT000261092	5	682	Known	NNC	None	0	0	1	0
12923	261093	ENSG00000121897.14	ENCODEHT000261093	LIAS	ENCODEHT000261093	10	1911	Known	NIC	None	0	1	0	0
12923	261094	ENSG00000121897.14	ENCODEHT000261094	LIAS	ENCODEHT000261094	8	1766	Known	NIC	None	1	0	0	0
12923	261095	ENSG00000121897.14	ENCODEHT000261095	LIAS	ENCODEHT000261095	10	1016	Known	ISM	Prefix	1	1	0	0
12923	261096	ENSG00000121897.14	ENCODEHT000261096	LIAS	ENCODEHT000261096	10	1547	Known	NIC	None	1	0	0	0
15477	261097	ENSG00000145592.13	ENCODEHT000261097	RPL37	ENCODEHT000261097	3	332	Known	NIC	None	0	0	1	2
15477	261098	ENSG00000145592.13	ENCODEHT000261098	RPL37	ENCODEHT000261098	4	361	Known	NIC	None	0	0	1	1
30941	261099	ENSG00000166452.11	ENCODEHT000261099	AKIP1	ENCODEHT000261099	4	925	Known	NIC	None	0	0	1	0
45347	261100	ENSG00000277957.1	ENCODEHT000261100	SENP3-EIF4A1	ENCODEHT000261100	11	1456	Known	NIC	None	0	1	0	0
37848	261101	ENSG00000134882.15	ENCODEHT000261101	UBAC2	ENCODEHT000261101	2	1193	Known	NIC	None	0	1	0	0
30941	261102	ENSG00000166452.11	ENCODEHT000261102	AKIP1	ENCODEHT000261102	4	583	Known	NNC	None	0	0	0	1
12923	261103	ENSG00000121897.14	ENCODEHT000261103	LIAS	ENCODEHT000261103	10	1515	Known	NNC	None	0	0	1	0
12923	261104	ENSG00000121897.14	ENCODEHT000261104	LIAS	ENCODEHT000261104	12	1668	Known	NIC	None	0	1	0	0
30941	261105	ENSG00000166452.11	ENCODEHT000261105	AKIP1	ENCODEHT000261105	4	463	Known	NNC	None	0	0	0	1
30941	261106	ENSG00000166452.11	ENCODEHT000261106	AKIP1	ENCODEHT000261106	4	1011	Known	ISM	Suffix	0	0	0	1
67874	261107	ENCODEHG000067874	ENCODEHT000261107	ENCODEHG000067874	ENCODEHT000261107	1	1934	Antisense	Antisense	None	2	8	0	0
12923	261108	ENSG00000121897.14	ENCODEHT000261108	LIAS	ENCODEHT000261108	4	991	Known	NNC	None	0	1	0	0
30941	261109	ENSG00000166452.11	ENCODEHT000261109	AKIP1	ENCODEHT000261109	3	387	Known	ISM	Suffix	0	0	3	2
37848	261110	ENSG00000134882.15	ENCODEHT000261110	UBAC2	ENCODEHT000261110	1	572	Known	Genomic	None	1	0	0	0
37848	261111	ENSG00000134882.15	ENCODEHT000261111	UBAC2	ENCODEHT000261111	1	2664	Known	Genomic	None	2	3	0	0
30941	261112	ENSG00000166452.11	ENCODEHT000261112	AKIP1	ENCODEHT000261112	4	777	Known	ISM	Suffix	0	1	0	0
30941	261113	ENSG00000166452.11	ENCODEHT000261113	AKIP1	ENCODEHT000261113	3	289	Known	NNC	None	0	0	0	1
67875	261114	ENCODEHG000067875	ENCODEHT000261114	ENCODEHG000067875	ENCODEHT000261114	1	3956	Antisense	Antisense	None	1	7	0	0
37848	261115	ENSG00000134882.15	ENCODEHT000261115	UBAC2	ENCODEHT000261115	6	2007	Known	NNC	None	2	2	0	0
37848	261116	ENSG00000134882.15	ENCODEHT000261116	UBAC2	ENCODEHT000261116	6	1971	Known	NNC	None	0	2	0	0
30941	261117	ENSG00000166452.11	ENCODEHT000261117	AKIP1	ENCODEHT000261117	2	282	Known	ISM	Suffix	0	0	0	3
37848	261118	ENSG00000134882.15	ENCODEHT000261118	UBAC2	ENCODEHT000261118	4	1799	Known	NIC	None	0	1	0	0
37852	261119	ENSG00000169508.6	ENCODEHT000261119	GPR183	ENCODEHT000261119	1	2312	Known	Genomic	None	0	1	0	0
12923	261120	ENSG00000121897.14	ENCODEHT000261120	LIAS	ENCODEHT000261120	9	1377	Known	NIC	None	0	1	0	0
37848	261121	ENSG00000134882.15	ENCODEHT000261121	UBAC2	ENCODEHT000261121	1	2084	Known	Genomic	None	1	1	0	0
30941	261122	ENSG00000166452.11	ENCODEHT000261122	AKIP1	ENCODEHT000261122	1	740	Known	ISM	None	0	1	9	15
37852	261123	ENSG00000169508.6	ENCODEHT000261123	GPR183	ENCODEHT000261123	1	2153	Known	Genomic	None	3	18	0	0
37848	261124	ENSG00000134882.15	ENCODEHT000261124	UBAC2	ENCODEHT000261124	7	2306	Known	NNC	None	1	2	0	0
15477	261125	ENSG00000145592.13	ENCODEHT000261125	RPL37	ENCODEHT000261125	4	355	Known	NIC	None	0	0	1	1
30942	261126	ENSG00000176029.13	ENCODEHT000261126	C11orf16	ENCODEHT000261126	1	1397	Known	Genomic	None	1	0	0	0
37848	261127	ENSG00000134882.15	ENCODEHT000261127	UBAC2	ENCODEHT000261127	6	2179	Known	NIC	None	1	2	0	0
67876	261128	ENCODEHG000067876	ENCODEHT000261128	ENCODEHG000067876	ENCODEHT000261128	1	409	Intergenic	Intergenic	None	1	0	0	0
67877	261129	ENCODEHG000067877	ENCODEHT000261129	ENCODEHG000067877	ENCODEHT000261129	1	3117	Antisense	Antisense	None	1	0	0	0
12923	261130	ENSG00000121897.14	ENCODEHT000261130	LIAS	ENCODEHT000261130	12	2192	Known	NIC	None	1	0	0	0
37848	261131	ENSG00000134882.15	ENCODEHT000261131	UBAC2	ENCODEHT000261131	6	2596	Known	ISM	Suffix	4	9	0	0
37848	261132	ENSG00000134882.15	ENCODEHT000261132	UBAC2	ENCODEHT000261132	6	1774	Known	NIC	None	2	1	0	0
12923	261133	ENSG00000121897.14	ENCODEHT000261133	LIAS	ENCODEHT000261133	3	823	Known	ISM	Both	0	1	0	0
30945	261134	ENSG00000175348.10	ENCODEHT000261134	TMEM9B	ENCODEHT000261134	4	1518	Known	ISM	Suffix	1	0	1	0
12923	261135	ENSG00000121897.14	ENCODEHT000261135	LIAS	ENCODEHT000261135	10	1460	Known	ISM	Suffix	0	0	1	0
37848	261136	ENSG00000134882.15	ENCODEHT000261136	UBAC2	ENCODEHT000261136	7	1795	Known	NIC	None	0	1	0	0
12923	261137	ENSG00000121897.14	ENCODEHT000261137	LIAS	ENCODEHT000261137	2	153	Known	ISM	Both	0	0	0	1
12923	261138	ENSG00000121897.14	ENCODEHT000261138	LIAS	ENCODEHT000261138	9	2077	Known	ISM	Suffix	0	1	0	0
37848	261139	ENSG00000134882.15	ENCODEHT000261139	UBAC2	ENCODEHT000261139	4	1276	Known	ISM	Both	0	2	0	0
12923	261140	ENSG00000121897.14	ENCODEHT000261140	LIAS	ENCODEHT000261140	1	81	Known	ISM	None	0	1	0	0
12923	261141	ENSG00000121897.14	ENCODEHT000261141	LIAS	ENCODEHT000261141	7	1228	Known	ISM	Suffix	0	0	1	0
67878	261142	ENCODEHG000067878	ENCODEHT000261142	ENCODEHG000067878	ENCODEHT000261142	1	884	Antisense	Antisense	None	1	0	0	0
12923	261143	ENSG00000121897.14	ENCODEHT000261143	LIAS	ENCODEHT000261143	7	1195	Known	ISM	Suffix	0	0	0	1
37848	261144	ENSG00000134882.15	ENCODEHT000261144	UBAC2	ENCODEHT000261144	6	2481	Known	ISM	Suffix	1	0	0	0
12923	261145	ENSG00000121897.14	ENCODEHT000261145	LIAS	ENCODEHT000261145	5	980	Known	ISM	Suffix	0	0	1	0
12923	261146	ENSG00000121897.14	ENCODEHT000261146	LIAS	ENCODEHT000261146	3	1477	Known	ISM	Suffix	0	1	0	0
30945	261147	ENSG00000175348.10	ENCODEHT000261147	TMEM9B	ENCODEHT000261147	1	208	Known	Genomic	None	2	3	25	28
12923	261148	ENSG00000121897.14	ENCODEHT000261148	LIAS	ENCODEHT000261148	3	1457	Known	ISM	Suffix	0	1	0	2
12927	261149	ENSG00000163683.11	ENCODEHT000261149	SMIM14	ENCODEHT000261149	6	1906	Known	NNC	None	1	0	0	0
37848	261150	ENSG00000134882.15	ENCODEHT000261150	UBAC2	ENCODEHT000261150	4	538	Known	ISM	None	0	0	0	1
12923	261151	ENSG00000121897.14	ENCODEHT000261151	LIAS	ENCODEHT000261151	2	628	Known	ISM	Suffix	0	0	0	1
37848	261152	ENSG00000134882.15	ENCODEHT000261152	UBAC2	ENCODEHT000261152	5	1738	Known	ISM	Suffix	1	0	0	0
12923	261153	ENSG00000121897.14	ENCODEHT000261153	LIAS	ENCODEHT000261153	1	510	Known	Genomic	None	0	0	6	3
67879	261154	ENCODEHG000067879	ENCODEHT000261154	ENCODEHG000067879	ENCODEHT000261154	1	615	Antisense	Antisense	None	2	0	0	0
37848	261155	ENSG00000134882.15	ENCODEHT000261155	UBAC2	ENCODEHT000261155	1	1510	Known	Genomic	None	0	1	0	0
12927	261156	ENSG00000163683.11	ENCODEHT000261156	SMIM14	ENCODEHT000261156	6	1607	Known	NNC	None	0	1	0	0
67880	261157	ENCODEHG000067880	ENCODEHT000261157	ENCODEHG000067880	ENCODEHT000261157	1	1248	Antisense	Antisense	None	1	1	0	0
12925	261158	ENSG00000109814.11	ENCODEHT000261158	UGDH	ENCODEHT000261158	1	34	Known	Genomic	None	1	1	10	11
67881	261159	ENCODEHG000067881	ENCODEHT000261159	ENCODEHG000067881	ENCODEHT000261159	1	943	Antisense	Antisense	None	1	1	0	0
37848	261160	ENSG00000134882.15	ENCODEHT000261160	UBAC2	ENCODEHT000261160	3	1540	Known	NNC	None	0	0	0	1
30945	261161	ENSG00000175348.10	ENCODEHT000261161	TMEM9B	ENCODEHT000261161	2	1317	Known	ISM	Suffix	2	1	2	6
12925	261162	ENSG00000109814.11	ENCODEHT000261162	UGDH	ENCODEHT000261162	12	1794	Known	NNC	None	1	0	0	0
37848	261163	ENSG00000134882.15	ENCODEHT000261163	UBAC2	ENCODEHT000261163	3	1566	Known	ISM	Suffix	2	0	2	1
37848	261164	ENSG00000134882.15	ENCODEHT000261164	UBAC2	ENCODEHT000261164	3	1447	Known	ISM	Suffix	0	0	0	1
12925	261165	ENSG00000109814.11	ENCODEHT000261165	UGDH	ENCODEHT000261165	12	2989	Known	NIC	None	3	2	0	0
12925	261166	ENSG00000109814.11	ENCODEHT000261166	UGDH	ENCODEHT000261166	8	2400	Known	ISM	Suffix	0	1	0	0
37848	261167	ENSG00000134882.15	ENCODEHT000261167	UBAC2	ENCODEHT000261167	3	1383	Known	NNC	None	1	0	0	0
37848	261168	ENSG00000134882.15	ENCODEHT000261168	UBAC2	ENCODEHT000261168	3	1352	Known	NNC	None	0	1	0	0
67882	261169	ENCODEHG000067882	ENCODEHT000261169	ENCODEHG000067882	ENCODEHT000261169	1	524	Antisense	Antisense	None	0	1	0	0
37848	261170	ENSG00000134882.15	ENCODEHT000261170	UBAC2	ENCODEHT000261170	3	1322	Known	NNC	None	0	1	0	0
37848	261171	ENSG00000134882.15	ENCODEHT000261171	UBAC2	ENCODEHT000261171	3	1466	Known	NNC	None	2	4	0	0
37848	261172	ENSG00000134882.15	ENCODEHT000261172	UBAC2	ENCODEHT000261172	2	1320	Known	ISM	Suffix	0	0	1	0
12925	261173	ENSG00000109814.11	ENCODEHT000261173	UGDH	ENCODEHT000261173	13	3022	Known	NNC	None	1	0	0	0
67883	261174	ENCODEHG000067883	ENCODEHT000261174	ENCODEHG000067883	ENCODEHT000261174	1	2383	Antisense	Antisense	None	0	3	0	0
12925	261175	ENSG00000109814.11	ENCODEHT000261175	UGDH	ENCODEHT000261175	9	2451	Known	ISM	Suffix	5	0	0	0
37848	261176	ENSG00000134882.15	ENCODEHT000261176	UBAC2	ENCODEHT000261176	1	946	Known	Genomic	None	0	0	1	1
37848	261177	ENSG00000134882.15	ENCODEHT000261177	UBAC2	ENCODEHT000261177	1	958	Known	Genomic	None	0	0	0	1
12925	261178	ENSG00000109814.11	ENCODEHT000261178	UGDH	ENCODEHT000261178	12	2998	Known	NNC	None	3	1	0	0
67884	261179	ENCODEHG000067884	ENCODEHT000261179	ENCODEHG000067884	ENCODEHT000261179	1	2543	Antisense	Antisense	None	1	6	0	0
12925	261180	ENSG00000109814.11	ENCODEHT000261180	UGDH	ENCODEHT000261180	11	2317	Known	NNC	None	0	0	0	1
37848	261181	ENSG00000134882.15	ENCODEHT000261181	UBAC2	ENCODEHT000261181	1	1447	Known	ISM	None	2	0	0	0
12925	261182	ENSG00000109814.11	ENCODEHT000261182	UGDH	ENCODEHT000261182	9	2143	Known	NNC	None	1	0	0	0
37848	261183	ENSG00000134882.15	ENCODEHT000261183	UBAC2	ENCODEHT000261183	1	888	Known	Genomic	None	0	0	7	15
12925	261184	ENSG00000109814.11	ENCODEHT000261184	UGDH	ENCODEHT000261184	10	2144	Known	ISM	Suffix	0	1	0	0
43010	261185	ENSG00000048462.10	ENCODEHT000261185	TNFRSF17	ENCODEHT000261185	4	828	Known	NNC	None	0	1	0	0
12925	261186	ENSG00000109814.11	ENCODEHT000261186	UGDH	ENCODEHT000261186	1	594	Known	Genomic	None	0	2	3	8
37855	261187	ENSG00000238241.2	ENCODEHT000261187	CCR12P	ENCODEHT000261187	1	877	Known	Genomic	None	0	0	0	1
67885	261188	ENCODEHG000067885	ENCODEHT000261188	ENCODEHG000067885	ENCODEHT000261188	1	1497	Intergenic	Intergenic	None	1	0	0	0
12925	261189	ENSG00000109814.11	ENCODEHT000261189	UGDH	ENCODEHT000261189	12	2468	Known	NNC	None	0	1	0	0
37856	261190	ENSG00000285448.1	ENCODEHT000261190	AL136961.1	ENCODEHT000261190	1	354	Known	Genomic	None	0	0	1	1
12925	261191	ENSG00000109814.11	ENCODEHT000261191	UGDH	ENCODEHT000261191	7	1643	Known	ISM	Suffix	0	1	0	0
45347	261192	ENSG00000277957.1	ENCODEHT000261192	SENP3-EIF4A1	ENCODEHT000261192	10	1398	Known	NNC	None	0	1	0	0
37856	261193	ENSG00000285448.1	ENCODEHT000261193	AL136961.1	ENCODEHT000261193	2	872	Known	ISM	Suffix	0	0	2	2
12925	261194	ENSG00000109814.11	ENCODEHT000261194	UGDH	ENCODEHT000261194	12	2599	Known	NIC	None	0	0	0	1
12925	261195	ENSG00000109814.11	ENCODEHT000261195	UGDH	ENCODEHT000261195	11	2317	Known	ISM	Suffix	0	0	2	0
67886	261196	ENCODEHG000067886	ENCODEHT000261196	ENCODEHG000067886	ENCODEHT000261196	1	2174	Intergenic	Intergenic	None	0	1	0	0
67887	261197	ENCODEHG000067887	ENCODEHT000261197	ENCODEHG000067887	ENCODEHT000261197	1	462	Antisense	Antisense	None	0	0	0	1
12925	261198	ENSG00000109814.11	ENCODEHT000261198	UGDH	ENCODEHT000261198	12	2522	Known	NIC	None	1	0	0	0
37857	261199	ENSG00000125304.9	ENCODEHT000261199	TM9SF2	ENCODEHT000261199	1	329	Known	Genomic	None	0	1	0	0
37858	261200	ENSG00000280734.2	ENCODEHT000261200	LINC01232	ENCODEHT000261200	1	1547	Known	Genomic	None	0	0	1	0
12925	261201	ENSG00000109814.11	ENCODEHT000261201	UGDH	ENCODEHT000261201	11	2338	Known	NIC	None	0	1	0	0
37858	261202	ENSG00000280734.2	ENCODEHT000261202	LINC01232	ENCODEHT000261202	3	1013	Known	NIC	None	0	1	0	1
37858	261203	ENSG00000280734.2	ENCODEHT000261203	LINC01232	ENCODEHT000261203	1	677	Known	Genomic	None	0	0	0	4
12925	261204	ENSG00000109814.11	ENCODEHT000261204	UGDH	ENCODEHT000261204	4	1273	Known	ISM	Suffix	0	0	2	1
37858	261205	ENSG00000280734.2	ENCODEHT000261205	LINC01232	ENCODEHT000261205	3	1833	Known	ISM	Prefix	0	2	0	0
30945	261206	ENSG00000175348.10	ENCODEHT000261206	TMEM9B	ENCODEHT000261206	6	1797	Known	NNC	None	1	0	0	0
9499	261207	ENSG00000144713.12	ENCODEHT000261207	RPL32	ENCODEHT000261207	4	529	Known	NNC	None	0	0	0	1
20784	261208	ENSG00000075624.14	ENCODEHT000261208	ACTB	ENCODEHT000261208	6	1952	Known	ISM	Suffix	0	0	1	1
37858	261209	ENSG00000280734.2	ENCODEHT000261209	LINC01232	ENCODEHT000261209	1	328	Known	Genomic	None	0	0	5	4
37858	261210	ENSG00000280734.2	ENCODEHT000261210	LINC01232	ENCODEHT000261210	1	706	Known	Genomic	None	0	0	1	2
12925	261211	ENSG00000109814.11	ENCODEHT000261211	UGDH	ENCODEHT000261211	12	2597	Known	NNC	None	1	0	0	0
37860	261212	ENSG00000203441.2	ENCODEHT000261212	LINC00449	ENCODEHT000261212	2	307	Known	NNC	None	0	1	0	0
37860	261213	ENSG00000203441.2	ENCODEHT000261213	LINC00449	ENCODEHT000261213	1	1058	Known	Genomic	None	1	1	0	0
37857	261214	ENSG00000125304.9	ENCODEHT000261214	TM9SF2	ENCODEHT000261214	17	2760	Known	NNC	None	0	0	1	0
12925	261215	ENSG00000109814.11	ENCODEHT000261215	UGDH	ENCODEHT000261215	5	1373	Known	ISM	Suffix	1	0	0	0
12925	261216	ENSG00000109814.11	ENCODEHT000261216	UGDH	ENCODEHT000261216	13	2539	Known	NIC	None	1	1	0	0
37857	261217	ENSG00000125304.9	ENCODEHT000261217	TM9SF2	ENCODEHT000261217	17	2762	Known	NIC	None	5	7	2	1
37857	261218	ENSG00000125304.9	ENCODEHT000261218	TM9SF2	ENCODEHT000261218	4	651	Known	ISM	Prefix	2	3	0	0
67888	261219	ENCODEHG000067888	ENCODEHT000261219	ENCODEHG000067888	ENCODEHT000261219	1	915	Antisense	Antisense	None	0	2	0	0
37857	261220	ENSG00000125304.9	ENCODEHT000261220	TM9SF2	ENCODEHT000261220	16	2664	Known	NNC	None	1	1	0	0
12925	261221	ENSG00000109814.11	ENCODEHT000261221	UGDH	ENCODEHT000261221	6	1499	Known	ISM	Suffix	1	0	0	0
37857	261222	ENSG00000125304.9	ENCODEHT000261222	TM9SF2	ENCODEHT000261222	9	2687	Known	NIC	None	0	1	0	0
45347	261223	ENSG00000277957.1	ENCODEHT000261223	SENP3-EIF4A1	ENCODEHT000261223	11	1456	Known	NIC	None	0	1	0	0
12925	261224	ENSG00000109814.11	ENCODEHT000261224	UGDH	ENCODEHT000261224	12	2592	Known	NNC	None	0	0	1	0
12925	261225	ENSG00000109814.11	ENCODEHT000261225	UGDH	ENCODEHT000261225	2	1047	Known	ISM	Suffix	0	0	1	0
37857	261226	ENSG00000125304.9	ENCODEHT000261226	TM9SF2	ENCODEHT000261226	15	2285	Known	ISM	Prefix	0	2	0	0
67889	261227	ENCODEHG000067889	ENCODEHT000261227	ENCODEHG000067889	ENCODEHT000261227	1	700	Antisense	Antisense	None	0	1	0	0
37857	261228	ENSG00000125304.9	ENCODEHT000261228	TM9SF2	ENCODEHT000261228	11	1794	Known	ISM	Prefix	0	1	0	0
12925	261229	ENSG00000109814.11	ENCODEHT000261229	UGDH	ENCODEHT000261229	4	591	Known	ISM	Prefix	0	1	0	0
67890	261230	ENCODEHG000067890	ENCODEHT000261230	ENCODEHG000067890	ENCODEHT000261230	1	1764	Antisense	Antisense	None	1	1	0	0
30945	261231	ENSG00000175348.10	ENCODEHT000261231	TMEM9B	ENCODEHT000261231	6	2188	Known	NNC	None	1	0	0	0
12926	261232	ENSG00000249348.1	ENCODEHT000261232	UGDH-AS1	ENCODEHT000261232	2	848	Known	ISM	Prefix	1	0	2	1
43012	261233	ENSG00000048471.13	ENCODEHT000261233	SNX29	ENCODEHT000261233	11	1443	Known	NNC	None	1	0	0	0
12926	261234	ENSG00000249348.1	ENCODEHT000261234	UGDH-AS1	ENCODEHT000261234	2	817	Known	NNC	None	0	0	1	0
12926	261235	ENSG00000249348.1	ENCODEHT000261235	UGDH-AS1	ENCODEHT000261235	1	1161	Known	Genomic	None	0	0	2	3
37857	261236	ENSG00000125304.9	ENCODEHT000261236	TM9SF2	ENCODEHT000261236	15	2521	Known	NIC	None	0	1	0	0
48932	261237	ENSG00000141682.11	ENCODEHT000261237	PMAIP1	ENCODEHT000261237	3	1849	Known	NNC	None	0	1	0	0
67891	261238	ENCODEHG000067891	ENCODEHT000261238	ENCODEHG000067891	ENCODEHT000261238	1	969	Antisense	Antisense	None	0	1	2	2
5717	261239	ENSG00000084754.11	ENCODEHT000261239	HADHA	ENCODEHT000261239	2	1404	Known	ISM	Both	0	1	1	0
12927	261240	ENSG00000163683.11	ENCODEHT000261240	SMIM14	ENCODEHT000261240	1	537	Known	Genomic	None	1	1	3	4
12926	261241	ENSG00000249348.1	ENCODEHT000261241	UGDH-AS1	ENCODEHT000261241	1	1507	Known	Genomic	None	1	2	0	0
12927	261242	ENSG00000163683.11	ENCODEHT000261242	SMIM14	ENCODEHT000261242	1	540	Known	Genomic	None	3	8	46	80
37857	261243	ENSG00000125304.9	ENCODEHT000261243	TM9SF2	ENCODEHT000261243	16	2590	Known	NIC	None	0	1	0	0
37857	261244	ENSG00000125304.9	ENCODEHT000261244	TM9SF2	ENCODEHT000261244	6	906	Known	ISM	Prefix	3	4	0	0
37857	261245	ENSG00000125304.9	ENCODEHT000261245	TM9SF2	ENCODEHT000261245	17	2235	Known	NNC	None	1	0	0	0
12927	261246	ENSG00000163683.11	ENCODEHT000261246	SMIM14	ENCODEHT000261246	6	2558	Known	NNC	None	0	3	0	0
12927	261247	ENSG00000163683.11	ENCODEHT000261247	SMIM14	ENCODEHT000261247	6	2412	Known	NNC	None	0	2	0	0
30945	261248	ENSG00000175348.10	ENCODEHT000261248	TMEM9B	ENCODEHT000261248	3	1426	Known	ISM	Suffix	1	1	1	1
15477	261249	ENSG00000145592.13	ENCODEHT000261249	RPL37	ENCODEHT000261249	4	372	Known	NNC	None	0	0	0	2
12927	261250	ENSG00000163683.11	ENCODEHT000261250	SMIM14	ENCODEHT000261250	6	2554	Known	NNC	None	0	1	0	0
37857	261251	ENSG00000125304.9	ENCODEHT000261251	TM9SF2	ENCODEHT000261251	10	1340	Known	ISM	Prefix	0	0	0	1
48932	261252	ENSG00000141682.11	ENCODEHT000261252	PMAIP1	ENCODEHT000261252	2	1434	Known	ISM	Suffix	0	1	0	0
48932	261253	ENSG00000141682.11	ENCODEHT000261253	PMAIP1	ENCODEHT000261253	2	1912	Known	ISM	Suffix	1	0	0	0
12927	261254	ENSG00000163683.11	ENCODEHT000261254	SMIM14	ENCODEHT000261254	2	1341	Known	Genomic	None	0	1	0	0
48932	261255	ENSG00000141682.11	ENCODEHT000261255	PMAIP1	ENCODEHT000261255	1	3216	Known	Genomic	None	15	13	28	90
48932	261256	ENSG00000141682.11	ENCODEHT000261256	PMAIP1	ENCODEHT000261256	2	1767	Known	ISM	Suffix	5	1	0	0
48932	261257	ENSG00000141682.11	ENCODEHT000261257	PMAIP1	ENCODEHT000261257	2	1762	Known	NNC	None	1	1	0	0
37857	261258	ENSG00000125304.9	ENCODEHT000261258	TM9SF2	ENCODEHT000261258	15	2075	Known	NIC	None	1	0	0	0
12927	261259	ENSG00000163683.11	ENCODEHT000261259	SMIM14	ENCODEHT000261259	2	2476	Known	Genomic	None	0	0	0	1
37857	261260	ENSG00000125304.9	ENCODEHT000261260	TM9SF2	ENCODEHT000261260	16	2586	Known	NIC	None	1	3	0	0
12927	261261	ENSG00000163683.11	ENCODEHT000261261	SMIM14	ENCODEHT000261261	3	1782	Known	NNC	None	0	1	0	0
12927	261262	ENSG00000163683.11	ENCODEHT000261262	SMIM14	ENCODEHT000261262	1	333	Known	Genomic	None	0	0	0	2
12927	261263	ENSG00000163683.11	ENCODEHT000261263	SMIM14	ENCODEHT000261263	6	2500	Known	NNC	None	1	0	0	0
12927	261264	ENSG00000163683.11	ENCODEHT000261264	SMIM14	ENCODEHT000261264	6	2497	Known	NNC	None	0	1	0	0
12926	261265	ENSG00000249348.1	ENCODEHT000261265	UGDH-AS1	ENCODEHT000261265	2	1087	Known	Genomic	None	0	1	0	0
12927	261266	ENSG00000163683.11	ENCODEHT000261266	SMIM14	ENCODEHT000261266	6	1884	Known	NNC	None	0	1	0	0
12927	261267	ENSG00000163683.11	ENCODEHT000261267	SMIM14	ENCODEHT000261267	6	1065	Known	NNC	None	0	1	0	0
12926	261268	ENSG00000249348.1	ENCODEHT000261268	UGDH-AS1	ENCODEHT000261268	2	1805	Known	Genomic	None	0	1	0	0
12926	261269	ENSG00000249348.1	ENCODEHT000261269	UGDH-AS1	ENCODEHT000261269	1	1252	Known	Genomic	None	4	3	0	0
12927	261270	ENSG00000163683.11	ENCODEHT000261270	SMIM14	ENCODEHT000261270	1	778	Known	Genomic	None	0	0	12	16
12927	261271	ENSG00000163683.11	ENCODEHT000261271	SMIM14	ENCODEHT000261271	5	2634	Known	ISM	Prefix	672	1213	56	64
37857	261272	ENSG00000125304.9	ENCODEHT000261272	TM9SF2	ENCODEHT000261272	3	1538	Known	ISM	Prefix	1	1	0	0
37857	261273	ENSG00000125304.9	ENCODEHT000261273	TM9SF2	ENCODEHT000261273	13	2311	Known	NIC	None	0	1	0	0
12927	261274	ENSG00000163683.11	ENCODEHT000261274	SMIM14	ENCODEHT000261274	2	555	Known	Genomic	None	0	0	1	0
12927	261275	ENSG00000163683.11	ENCODEHT000261275	SMIM14	ENCODEHT000261275	4	2015	Known	NIC	None	5	32	0	1
12927	261276	ENSG00000163683.11	ENCODEHT000261276	SMIM14	ENCODEHT000261276	5	2144	Known	NNC	None	89	126	5	11
48932	261277	ENSG00000141682.11	ENCODEHT000261277	PMAIP1	ENCODEHT000261277	1	263	Known	Genomic	None	0	0	5	11
12927	261278	ENSG00000163683.11	ENCODEHT000261278	SMIM14	ENCODEHT000261278	5	2137	Known	NNC	None	13	22	0	2
67892	261279	ENCODEHG000067892	ENCODEHT000261279	ENCODEHG000067892	ENCODEHT000261279	1	2388	Intergenic	Intergenic	None	0	1	0	0
67893	261280	ENCODEHG000067893	ENCODEHT000261280	ENCODEHG000067893	ENCODEHT000261280	1	708	Intergenic	Intergenic	None	1	0	0	0
67894	261281	ENCODEHG000067894	ENCODEHT000261281	ENCODEHG000067894	ENCODEHT000261281	1	805	Intergenic	Intergenic	None	0	1	0	0
67895	261282	ENCODEHG000067895	ENCODEHT000261282	ENCODEHG000067895	ENCODEHT000261282	1	1645	Intergenic	Intergenic	None	0	1	0	0
43012	261283	ENSG00000048471.13	ENCODEHT000261283	SNX29	ENCODEHT000261283	17	2959	Known	NIC	None	1	0	0	0
67896	261284	ENCODEHG000067896	ENCODEHT000261284	ENCODEHG000067896	ENCODEHT000261284	1	394	Intergenic	Intergenic	None	0	0	1	0
37857	261285	ENSG00000125304.9	ENCODEHT000261285	TM9SF2	ENCODEHT000261285	12	1583	Known	NIC	None	1	0	0	0
67897	261286	ENCODEHG000067897	ENCODEHT000261286	ENCODEHG000067897	ENCODEHT000261286	1	858	Intergenic	Intergenic	None	1	0	0	0
30945	261287	ENSG00000175348.10	ENCODEHT000261287	TMEM9B	ENCODEHT000261287	6	1745	Known	NIC	None	0	1	0	0
67898	261288	ENCODEHG000067898	ENCODEHT000261288	ENCODEHG000067898	ENCODEHT000261288	1	1501	Intergenic	Intergenic	None	0	1	0	0
48945	261289	ENSG00000285681.1	ENCODEHT000261289	AC091576.1	ENCODEHT000261289	1	1729	Known	Genomic	None	1	0	0	0
67899	261290	ENCODEHG000067899	ENCODEHT000261290	ENCODEHG000067899	ENCODEHT000261290	1	690	Antisense	Antisense	None	1	0	0	0
67900	261291	ENCODEHG000067900	ENCODEHT000261291	ENCODEHG000067900	ENCODEHT000261291	1	592	Antisense	Antisense	None	1	0	0	0
48951	261292	ENSG00000267098.1	ENCODEHT000261292	AC113137.1	ENCODEHT000261292	5	786	Known	NNC	None	1	0	0	0
48950	261293	ENSG00000267382.1	ENCODEHT000261293	AC010928.1	ENCODEHT000261293	13	2135	Known	NNC	None	0	1	0	0
43010	261294	ENSG00000048462.10	ENCODEHT000261294	TNFRSF17	ENCODEHT000261294	3	877	Known	NNC	None	0	0	1	0
48950	261295	ENSG00000267382.1	ENCODEHT000261295	AC010928.1	ENCODEHT000261295	12	1861	Known	NNC	None	0	2	0	0
30945	261296	ENSG00000175348.10	ENCODEHT000261296	TMEM9B	ENCODEHT000261296	4	1548	Known	NIC	None	0	2	0	0
48950	261297	ENSG00000267382.1	ENCODEHT000261297	AC010928.1	ENCODEHT000261297	12	1893	Known	NIC	None	1	0	0	0
43012	261298	ENSG00000048471.13	ENCODEHT000261298	SNX29	ENCODEHT000261298	16	2412	Known	NNC	None	1	0	0	0
48950	261299	ENSG00000267382.1	ENCODEHT000261299	AC010928.1	ENCODEHT000261299	1	1653	Known	Genomic	None	0	1	0	0
48951	261300	ENSG00000267098.1	ENCODEHT000261300	AC113137.1	ENCODEHT000261300	1	1797	Known	Genomic	None	0	1	0	0
67901	261301	ENCODEHG000067901	ENCODEHT000261301	ENCODEHG000067901	ENCODEHT000261301	1	679	Antisense	Antisense	None	1	0	0	0
12927	261302	ENSG00000163683.11	ENCODEHT000261302	SMIM14	ENCODEHT000261302	3	1701	Known	ISM	Suffix	0	1	0	1
48951	261303	ENSG00000267098.1	ENCODEHT000261303	AC113137.1	ENCODEHT000261303	1	1306	Known	Genomic	None	0	1	0	0
45347	261304	ENSG00000277957.1	ENCODEHT000261304	SENP3-EIF4A1	ENCODEHT000261304	11	1455	Known	NNC	None	0	1	0	0
67902	261305	ENCODEHG000067902	ENCODEHT000261305	ENCODEHG000067902	ENCODEHT000261305	1	786	Antisense	Antisense	None	1	0	0	0
67903	261306	ENCODEHG000067903	ENCODEHT000261306	ENCODEHG000067903	ENCODEHT000261306	1	1320	Antisense	Antisense	None	1	0	0	0
48954	261307	ENSG00000101542.9	ENCODEHT000261307	CDH20	ENCODEHT000261307	1	593	Known	Genomic	None	0	1	0	0
48963	261308	ENSG00000197563.10	ENCODEHT000261308	PIGN	ENCODEHT000261308	1	382	Known	Genomic	None	0	0	0	1
48963	261309	ENSG00000197563.10	ENCODEHT000261309	PIGN	ENCODEHT000261309	1	955	Known	Genomic	None	0	0	5	5
48963	261310	ENSG00000197563.10	ENCODEHT000261310	PIGN	ENCODEHT000261310	7	2136	Known	ISM	Suffix	0	1	0	0
5717	261311	ENSG00000084754.11	ENCODEHT000261311	HADHA	ENCODEHT000261311	18	2462	Known	NNC	None	0	1	0	0
48963	261312	ENSG00000197563.10	ENCODEHT000261312	PIGN	ENCODEHT000261312	9	1941	Known	ISM	Suffix	0	0	1	1
48963	261313	ENSG00000197563.10	ENCODEHT000261313	PIGN	ENCODEHT000261313	13	1704	Known	NNC	None	0	1	0	0
48963	261314	ENSG00000197563.10	ENCODEHT000261314	PIGN	ENCODEHT000261314	29	3651	Known	NNC	None	0	0	1	0
48963	261315	ENSG00000197563.10	ENCODEHT000261315	PIGN	ENCODEHT000261315	28	3184	Known	NNC	None	1	0	0	0
48963	261316	ENSG00000197563.10	ENCODEHT000261316	PIGN	ENCODEHT000261316	18	2194	Known	ISM	Suffix	1	0	0	0
5717	261317	ENSG00000084754.11	ENCODEHT000261317	HADHA	ENCODEHT000261317	20	2673	Known	NIC	None	0	1	0	0
48963	261318	ENSG00000197563.10	ENCODEHT000261318	PIGN	ENCODEHT000261318	23	2531	Known	ISM	Suffix	1	0	0	0
48963	261319	ENSG00000197563.10	ENCODEHT000261319	PIGN	ENCODEHT000261319	12	1500	Known	ISM	Suffix	2	0	0	1
48963	261320	ENSG00000197563.10	ENCODEHT000261320	PIGN	ENCODEHT000261320	27	3290	Known	NIC	None	0	1	0	0
48963	261321	ENSG00000197563.10	ENCODEHT000261321	PIGN	ENCODEHT000261321	1	638	Known	ISM	None	0	0	3	1
48963	261322	ENSG00000197563.10	ENCODEHT000261322	PIGN	ENCODEHT000261322	30	3560	Known	NIC	None	1	0	0	0
48963	261323	ENSG00000197563.10	ENCODEHT000261323	PIGN	ENCODEHT000261323	27	3221	Known	NIC	None	1	1	0	0
37857	261324	ENSG00000125304.9	ENCODEHT000261324	TM9SF2	ENCODEHT000261324	17	2241	Known	NNC	None	0	2	0	1
48963	261325	ENSG00000197563.10	ENCODEHT000261325	PIGN	ENCODEHT000261325	25	2892	Known	ISM	Suffix	1	0	0	0
48963	261326	ENSG00000197563.10	ENCODEHT000261326	PIGN	ENCODEHT000261326	22	2461	Known	ISM	Suffix	1	0	0	0
37857	261327	ENSG00000125304.9	ENCODEHT000261327	TM9SF2	ENCODEHT000261327	17	2750	Known	NNC	None	0	0	0	1
48963	261328	ENSG00000197563.10	ENCODEHT000261328	PIGN	ENCODEHT000261328	2	691	Known	ISM	Suffix	0	0	1	1
48963	261329	ENSG00000197563.10	ENCODEHT000261329	PIGN	ENCODEHT000261329	28	3473	Known	NNC	None	0	0	1	0
48963	261330	ENSG00000197563.10	ENCODEHT000261330	PIGN	ENCODEHT000261330	4	768	Known	ISM	Suffix	0	0	0	1
12927	261331	ENSG00000163683.11	ENCODEHT000261331	SMIM14	ENCODEHT000261331	4	1844	Known	ISM	Suffix	1	1	2	14
48963	261332	ENSG00000197563.10	ENCODEHT000261332	PIGN	ENCODEHT000261332	10	1342	Known	ISM	Suffix	0	1	0	0
12927	261333	ENSG00000163683.11	ENCODEHT000261333	SMIM14	ENCODEHT000261333	1	143	Known	Genomic	None	1	2	0	1
48963	261334	ENSG00000197563.10	ENCODEHT000261334	PIGN	ENCODEHT000261334	20	2328	Known	ISM	Suffix	1	0	0	0
48963	261335	ENSG00000197563.10	ENCODEHT000261335	PIGN	ENCODEHT000261335	28	3244	Known	NIC	None	1	0	0	0
48963	261336	ENSG00000197563.10	ENCODEHT000261336	PIGN	ENCODEHT000261336	10	1388	Known	NIC	None	1	0	0	0
37857	261337	ENSG00000125304.9	ENCODEHT000261337	TM9SF2	ENCODEHT000261337	12	1369	Known	NNC	None	0	1	0	0
48963	261338	ENSG00000197563.10	ENCODEHT000261338	PIGN	ENCODEHT000261338	16	2059	Known	ISM	Suffix	0	0	1	1
48963	261339	ENSG00000197563.10	ENCODEHT000261339	PIGN	ENCODEHT000261339	15	2052	Known	NNC	None	0	0	1	0
37857	261340	ENSG00000125304.9	ENCODEHT000261340	TM9SF2	ENCODEHT000261340	17	2202	Known	NNC	None	1	0	0	0
48963	261341	ENSG00000197563.10	ENCODEHT000261341	PIGN	ENCODEHT000261341	5	884	Known	ISM	Suffix	0	0	0	1
48963	261342	ENSG00000197563.10	ENCODEHT000261342	PIGN	ENCODEHT000261342	12	1552	Known	NNC	None	0	0	0	1
20784	261343	ENSG00000075624.14	ENCODEHT000261343	ACTB	ENCODEHT000261343	7	1703	Known	NNC	None	0	0	1	0
37857	261344	ENSG00000125304.9	ENCODEHT000261344	TM9SF2	ENCODEHT000261344	17	2235	Known	NIC	None	0	0	1	0
48963	261345	ENSG00000197563.10	ENCODEHT000261345	PIGN	ENCODEHT000261345	26	3025	Known	NNC	None	0	0	1	0
48963	261346	ENSG00000197563.10	ENCODEHT000261346	PIGN	ENCODEHT000261346	1	3086	Known	Genomic	None	0	0	1	0
48963	261347	ENSG00000197563.10	ENCODEHT000261347	PIGN	ENCODEHT000261347	1	762	Known	Genomic	None	0	1	0	0
67904	261348	ENCODEHG000067904	ENCODEHT000261348	ENCODEHG000067904	ENCODEHT000261348	1	1891	Antisense	Antisense	None	1	0	0	0
67905	261349	ENCODEHG000067905	ENCODEHT000261349	ENCODEHG000067905	ENCODEHT000261349	1	353	Antisense	Antisense	None	1	0	0	0
67906	261350	ENCODEHG000067906	ENCODEHT000261350	ENCODEHG000067906	ENCODEHT000261350	1	1086	Antisense	Antisense	None	0	1	0	0
48963	261351	ENSG00000197563.10	ENCODEHT000261351	PIGN	ENCODEHT000261351	14	2190	Known	ISM	Prefix	2	4	0	0
48963	261352	ENSG00000197563.10	ENCODEHT000261352	PIGN	ENCODEHT000261352	15	2233	Known	NNC	None	1	0	0	0
48963	261353	ENSG00000197563.10	ENCODEHT000261353	PIGN	ENCODEHT000261353	15	2267	Known	ISM	Prefix	2	0	0	0
48963	261354	ENSG00000197563.10	ENCODEHT000261354	PIGN	ENCODEHT000261354	13	2137	Known	NIC	None	0	1	0	0
48963	261355	ENSG00000197563.10	ENCODEHT000261355	PIGN	ENCODEHT000261355	14	1827	Known	ISM	Suffix	1	0	0	0
12927	261356	ENSG00000163683.11	ENCODEHT000261356	SMIM14	ENCODEHT000261356	4	1378	Known	NIC	None	2	2	0	0
48963	261357	ENSG00000197563.10	ENCODEHT000261357	PIGN	ENCODEHT000261357	14	1856	Known	ISM	Prefix	0	1	0	0
48963	261358	ENSG00000197563.10	ENCODEHT000261358	PIGN	ENCODEHT000261358	15	2001	Known	NIC	None	0	1	0	0
12927	261359	ENSG00000163683.11	ENCODEHT000261359	SMIM14	ENCODEHT000261359	5	1720	Known	NNC	None	0	1	0	0
48963	261360	ENSG00000197563.10	ENCODEHT000261360	PIGN	ENCODEHT000261360	14	2957	Known	NIC	None	1	1	0	0
67907	261361	ENCODEHG000067907	ENCODEHT000261361	ENCODEHG000067907	ENCODEHT000261361	1	1472	Antisense	Antisense	None	0	1	0	0
48963	261362	ENSG00000197563.10	ENCODEHT000261362	PIGN	ENCODEHT000261362	14	1880	Known	NIC	None	1	0	0	0
43012	261363	ENSG00000048471.13	ENCODEHT000261363	SNX29	ENCODEHT000261363	15	2596	Known	NIC	None	1	0	0	0
48963	261364	ENSG00000197563.10	ENCODEHT000261364	PIGN	ENCODEHT000261364	16	2053	Known	NIC	None	0	1	0	0
48963	261365	ENSG00000197563.10	ENCODEHT000261365	PIGN	ENCODEHT000261365	1	2655	Known	Genomic	None	1	0	0	0
48963	261366	ENSG00000197563.10	ENCODEHT000261366	PIGN	ENCODEHT000261366	14	2595	Known	NNC	None	0	1	0	0
48963	261367	ENSG00000197563.10	ENCODEHT000261367	PIGN	ENCODEHT000261367	13	1436	Known	ISM	Prefix	1	0	0	0
37857	261368	ENSG00000125304.9	ENCODEHT000261368	TM9SF2	ENCODEHT000261368	17	2241	Known	NNC	None	0	0	1	0
67908	261369	ENCODEHG000067908	ENCODEHT000261369	ENCODEHG000067908	ENCODEHT000261369	1	301	Antisense	Antisense	None	0	1	0	0
48963	261370	ENSG00000197563.10	ENCODEHT000261370	PIGN	ENCODEHT000261370	1	540	Known	Genomic	None	1	0	0	0
37857	261371	ENSG00000125304.9	ENCODEHT000261371	TM9SF2	ENCODEHT000261371	17	2748	Known	NNC	None	0	0	0	1
48965	261372	ENSG00000134444.14	ENCODEHT000261372	RELCH	ENCODEHT000261372	2	1386	Known	ISM	Prefix	3	4	0	0
48965	261373	ENSG00000134444.14	ENCODEHT000261373	RELCH	ENCODEHT000261373	7	1386	Known	ISM	Prefix	1	0	0	0
48965	261374	ENSG00000134444.14	ENCODEHT000261374	RELCH	ENCODEHT000261374	4	976	Known	ISM	Prefix	1	0	0	0
48965	261375	ENSG00000134444.14	ENCODEHT000261375	RELCH	ENCODEHT000261375	3	1456	Known	NNC	None	0	1	0	0
30945	261376	ENSG00000175348.10	ENCODEHT000261376	TMEM9B	ENCODEHT000261376	4	1948	Known	NIC	None	0	2	0	0
67909	261377	ENCODEHG000067909	ENCODEHT000261377	ENCODEHG000067909	ENCODEHT000261377	1	1229	Antisense	Antisense	None	4	3	0	0
67910	261378	ENCODEHG000067910	ENCODEHT000261378	ENCODEHG000067910	ENCODEHT000261378	1	1286	Antisense	Antisense	None	0	2	0	0
67911	261379	ENCODEHG000067911	ENCODEHT000261379	ENCODEHG000067911	ENCODEHT000261379	1	1666	Antisense	Antisense	None	1	0	0	0
67912	261380	ENCODEHG000067912	ENCODEHT000261380	ENCODEHG000067912	ENCODEHT000261380	1	830	Antisense	Antisense	None	1	0	0	0
37857	261381	ENSG00000125304.9	ENCODEHT000261381	TM9SF2	ENCODEHT000261381	1	684	Known	Genomic	None	0	1	0	0
48965	261382	ENSG00000134444.14	ENCODEHT000261382	RELCH	ENCODEHT000261382	1	1325	Known	Genomic	None	0	1	0	0
37857	261383	ENSG00000125304.9	ENCODEHT000261383	TM9SF2	ENCODEHT000261383	16	1876	Known	ISM	Suffix	1	1	0	0
37857	261384	ENSG00000125304.9	ENCODEHT000261384	TM9SF2	ENCODEHT000261384	6	1082	Known	NNC	None	0	0	1	0
48965	261385	ENSG00000134444.14	ENCODEHT000261385	RELCH	ENCODEHT000261385	1	1966	Known	Genomic	None	1	0	0	0
67913	261386	ENCODEHG000067913	ENCODEHT000261386	ENCODEHG000067913	ENCODEHT000261386	1	1568	Antisense	Antisense	None	0	1	0	0
67914	261387	ENCODEHG000067914	ENCODEHT000261387	ENCODEHG000067914	ENCODEHT000261387	1	754	Antisense	Antisense	None	1	4	0	0
67915	261388	ENCODEHG000067915	ENCODEHT000261388	ENCODEHG000067915	ENCODEHT000261388	1	1830	Antisense	Antisense	None	0	1	0	0
12927	261389	ENSG00000163683.11	ENCODEHT000261389	SMIM14	ENCODEHT000261389	4	1411	Known	NIC	None	1	1	0	0
67916	261390	ENCODEHG000067916	ENCODEHT000261390	ENCODEHG000067916	ENCODEHT000261390	1	1519	Antisense	Antisense	None	2	3	0	0
12927	261391	ENSG00000163683.11	ENCODEHT000261391	SMIM14	ENCODEHT000261391	3	1178	Known	NNC	None	0	1	0	0
37857	261392	ENSG00000125304.9	ENCODEHT000261392	TM9SF2	ENCODEHT000261392	15	2329	Known	ISM	Suffix	0	3	0	0
48965	261393	ENSG00000134444.14	ENCODEHT000261393	RELCH	ENCODEHT000261393	3	1946	Known	ISM	Prefix	1	0	0	0
37857	261394	ENSG00000125304.9	ENCODEHT000261394	TM9SF2	ENCODEHT000261394	15	2271	Known	NNC	None	0	0	1	0
48965	261395	ENSG00000134444.14	ENCODEHT000261395	RELCH	ENCODEHT000261395	4	1385	Known	ISM	None	0	1	0	0
37857	261396	ENSG00000125304.9	ENCODEHT000261396	TM9SF2	ENCODEHT000261396	1	2265	Known	Genomic	None	0	1	0	0
67917	261397	ENCODEHG000067917	ENCODEHT000261397	ENCODEHG000067917	ENCODEHT000261397	1	1327	Antisense	Antisense	None	1	2	0	0
37857	261398	ENSG00000125304.9	ENCODEHT000261398	TM9SF2	ENCODEHT000261398	14	2235	Known	ISM	Suffix	1	0	2	1
37857	261399	ENSG00000125304.9	ENCODEHT000261399	TM9SF2	ENCODEHT000261399	14	1712	Known	ISM	Suffix	0	0	0	1
67918	261400	ENCODEHG000067918	ENCODEHT000261400	ENCODEHG000067918	ENCODEHT000261400	1	1467	Antisense	Antisense	None	0	1	0	0
67919	261401	ENCODEHG000067919	ENCODEHT000261401	ENCODEHG000067919	ENCODEHT000261401	1	1026	Antisense	Antisense	None	2	5	0	0
67919	261402	ENCODEHG000067919	ENCODEHT000261402	ENCODEHG000067919	ENCODEHT000261402	2	2768	Antisense	Genomic	None	1	0	0	0
37857	261403	ENSG00000125304.9	ENCODEHT000261403	TM9SF2	ENCODEHT000261403	1	1085	Known	Genomic	None	0	1	0	0
37857	261404	ENSG00000125304.9	ENCODEHT000261404	TM9SF2	ENCODEHT000261404	13	2107	Known	ISM	Suffix	1	3	0	1
67920	261405	ENCODEHG000067920	ENCODEHT000261405	ENCODEHG000067920	ENCODEHT000261405	1	1672	Antisense	Antisense	None	0	1	0	0
48965	261406	ENSG00000134444.14	ENCODEHT000261406	RELCH	ENCODEHT000261406	15	1897	Known	ISM	Suffix	0	2	0	0
37857	261407	ENSG00000125304.9	ENCODEHT000261407	TM9SF2	ENCODEHT000261407	1	1302	Known	Genomic	None	0	1	0	0
48965	261408	ENSG00000134444.14	ENCODEHT000261408	RELCH	ENCODEHT000261408	14	1773	Known	NIC	None	0	1	0	0
37857	261409	ENSG00000125304.9	ENCODEHT000261409	TM9SF2	ENCODEHT000261409	12	1977	Known	ISM	Suffix	9	25	3	1
30945	261410	ENSG00000175348.10	ENCODEHT000261410	TMEM9B	ENCODEHT000261410	5	1755	Known	NNC	None	0	0	0	1
48965	261411	ENSG00000134444.14	ENCODEHT000261411	RELCH	ENCODEHT000261411	13	2774	Known	NNC	None	0	1	0	0
48965	261412	ENSG00000134444.14	ENCODEHT000261412	RELCH	ENCODEHT000261412	9	2487	Known	NNC	None	0	1	0	0
37857	261413	ENSG00000125304.9	ENCODEHT000261413	TM9SF2	ENCODEHT000261413	12	1999	Known	NNC	None	0	0	0	1
67921	261414	ENCODEHG000067921	ENCODEHT000261414	ENCODEHG000067921	ENCODEHT000261414	1	921	Antisense	Antisense	None	1	0	0	0
37857	261415	ENSG00000125304.9	ENCODEHT000261415	TM9SF2	ENCODEHT000261415	12	1967	Known	ISM	Suffix	0	0	1	0
48965	261416	ENSG00000134444.14	ENCODEHT000261416	RELCH	ENCODEHT000261416	8	2362	Known	ISM	Suffix	1	0	0	0
48965	261417	ENSG00000134444.14	ENCODEHT000261417	RELCH	ENCODEHT000261417	1	1303	Known	Genomic	None	0	2	0	1
67922	261418	ENCODEHG000067922	ENCODEHT000261418	ENCODEHG000067922	ENCODEHT000261418	1	2261	Antisense	Antisense	None	2	5	0	0
48965	261419	ENSG00000134444.14	ENCODEHT000261419	RELCH	ENCODEHT000261419	6	2499	Known	ISM	Suffix	0	1	0	0
67923	261420	ENCODEHG000067923	ENCODEHT000261420	ENCODEHG000067923	ENCODEHT000261420	1	1173	Antisense	Antisense	None	1	0	0	0
67924	261421	ENCODEHG000067924	ENCODEHT000261421	ENCODEHG000067924	ENCODEHT000261421	1	599	Antisense	Antisense	None	1	1	0	0
15477	261422	ENSG00000145592.13	ENCODEHT000261422	RPL37	ENCODEHT000261422	5	463	Known	NNC	None	0	0	1	0
48965	261423	ENSG00000134444.14	ENCODEHT000261423	RELCH	ENCODEHT000261423	1	404	Known	ISM	None	2	1	2	0
43012	261424	ENSG00000048471.13	ENCODEHT000261424	SNX29	ENCODEHT000261424	16	2438	Known	NIC	None	0	1	0	0
48965	261425	ENSG00000134444.14	ENCODEHT000261425	RELCH	ENCODEHT000261425	1	1296	Known	Genomic	None	0	0	0	3
67925	261426	ENCODEHG000067925	ENCODEHT000261426	ENCODEHG000067925	ENCODEHT000261426	1	999	Antisense	Antisense	None	0	1	0	0
48968	261427	ENSG00000141655.16	ENCODEHT000261427	TNFRSF11A	ENCODEHT000261427	4	1989	Known	ISM	Prefix	0	1	0	0
37857	261428	ENSG00000125304.9	ENCODEHT000261428	TM9SF2	ENCODEHT000261428	12	1901	Known	NNC	None	0	1	0	0
48968	261429	ENSG00000141655.16	ENCODEHT000261429	TNFRSF11A	ENCODEHT000261429	1	2287	Known	Genomic	None	0	1	0	0
67926	261430	ENCODEHG000067926	ENCODEHT000261430	ENCODEHG000067926	ENCODEHT000261430	1	1638	Antisense	Antisense	None	1	1	0	0
12927	261431	ENSG00000163683.11	ENCODEHT000261431	SMIM14	ENCODEHT000261431	3	1288	Known	ISM	Suffix	2	0	0	3
5717	261432	ENSG00000084754.11	ENCODEHT000261432	HADHA	ENCODEHT000261432	19	2540	Known	NIC	None	1	1	0	0
48968	261433	ENSG00000141655.16	ENCODEHT000261433	TNFRSF11A	ENCODEHT000261433	1	1346	Known	Genomic	None	0	1	0	0
45347	261434	ENSG00000277957.1	ENCODEHT000261434	SENP3-EIF4A1	ENCODEHT000261434	11	1416	Known	NNC	None	0	1	0	0
67927	261435	ENCODEHG000067927	ENCODEHT000261435	ENCODEHG000067927	ENCODEHT000261435	1	1673	Antisense	Antisense	None	0	2	0	0
67928	261436	ENCODEHG000067928	ENCODEHT000261436	ENCODEHG000067928	ENCODEHT000261436	1	1780	Antisense	Antisense	None	1	0	0	0
48968	261437	ENSG00000141655.16	ENCODEHT000261437	TNFRSF11A	ENCODEHT000261437	1	1373	Known	Genomic	None	1	0	0	0
5717	261438	ENSG00000084754.11	ENCODEHT000261438	HADHA	ENCODEHT000261438	10	1410	Known	NIC	None	0	1	0	0
48968	261439	ENSG00000141655.16	ENCODEHT000261439	TNFRSF11A	ENCODEHT000261439	1	1907	Known	Genomic	None	0	1	0	0
67929	261440	ENCODEHG000067929	ENCODEHT000261440	ENCODEHG000067929	ENCODEHT000261440	1	471	Antisense	Antisense	None	1	1	0	0
67930	261441	ENCODEHG000067930	ENCODEHT000261441	ENCODEHG000067930	ENCODEHT000261441	1	588	Intergenic	Intergenic	None	0	0	0	2
37857	261442	ENSG00000125304.9	ENCODEHT000261442	TM9SF2	ENCODEHT000261442	11	1852	Known	ISM	Suffix	1	1	1	0
67931	261443	ENCODEHG000067931	ENCODEHT000261443	ENCODEHG000067931	ENCODEHT000261443	1	1505	Intergenic	Intergenic	None	6	10	0	0
37857	261444	ENSG00000125304.9	ENCODEHT000261444	TM9SF2	ENCODEHT000261444	9	1242	Known	NNC	None	0	0	1	0
37857	261445	ENSG00000125304.9	ENCODEHT000261445	TM9SF2	ENCODEHT000261445	12	1975	Known	NNC	None	0	1	0	0
37857	261446	ENSG00000125304.9	ENCODEHT000261446	TM9SF2	ENCODEHT000261446	10	1943	Known	ISM	Suffix	0	1	0	0
37857	261447	ENSG00000125304.9	ENCODEHT000261447	TM9SF2	ENCODEHT000261447	9	1771	Known	ISM	Suffix	0	0	0	1
37857	261448	ENSG00000125304.9	ENCODEHT000261448	TM9SF2	ENCODEHT000261448	9	1660	Known	ISM	Suffix	0	1	0	1
48974	261449	ENSG00000141664.9	ENCODEHT000261449	ZCCHC2	ENCODEHT000261449	17	3754	Known	NNC	None	0	0	1	0
48974	261450	ENSG00000141664.9	ENCODEHT000261450	ZCCHC2	ENCODEHT000261450	13	1821	Known	NNC	None	1	0	0	0
67932	261451	ENCODEHG000067932	ENCODEHT000261451	ENCODEHG000067932	ENCODEHT000261451	1	1147	Antisense	Antisense	None	1	0	0	0
37857	261452	ENSG00000125304.9	ENCODEHT000261452	TM9SF2	ENCODEHT000261452	1	1108	Known	Genomic	None	1	0	0	0
48974	261453	ENSG00000141664.9	ENCODEHT000261453	ZCCHC2	ENCODEHT000261453	10	928	Known	NNC	None	1	0	0	0
37857	261454	ENSG00000125304.9	ENCODEHT000261454	TM9SF2	ENCODEHT000261454	8	1551	Known	ISM	Suffix	1	0	2	3
37857	261455	ENSG00000125304.9	ENCODEHT000261455	TM9SF2	ENCODEHT000261455	9	1507	Known	NNC	None	0	0	0	1
48974	261456	ENSG00000141664.9	ENCODEHT000261456	ZCCHC2	ENCODEHT000261456	10	872	Known	NIC	None	0	1	0	0
67933	261457	ENCODEHG000067933	ENCODEHT000261457	ENCODEHG000067933	ENCODEHT000261457	1	727	Antisense	Antisense	None	0	1	0	0
48974	261458	ENSG00000141664.9	ENCODEHT000261458	ZCCHC2	ENCODEHT000261458	1	2162	Known	Genomic	None	1	1	0	0
67934	261459	ENCODEHG000067934	ENCODEHT000261459	ENCODEHG000067934	ENCODEHT000261459	1	1	Antisense	Antisense	None	0	1	0	0
43012	261460	ENSG00000048471.13	ENCODEHT000261460	SNX29	ENCODEHT000261460	23	3578	Known	NNC	None	1	0	0	0
67935	261461	ENCODEHG000067935	ENCODEHT000261461	ENCODEHG000067935	ENCODEHT000261461	1	1263	Antisense	Antisense	None	1	0	0	0
67936	261462	ENCODEHG000067936	ENCODEHT000261462	ENCODEHG000067936	ENCODEHT000261462	1	3084	Antisense	Antisense	None	1	0	0	0
37857	261463	ENSG00000125304.9	ENCODEHT000261463	TM9SF2	ENCODEHT000261463	7	1444	Known	ISM	Suffix	0	0	0	1
67937	261464	ENCODEHG000067937	ENCODEHT000261464	ENCODEHG000067937	ENCODEHT000261464	1	2686	Antisense	Antisense	None	2	0	0	0
37857	261465	ENSG00000125304.9	ENCODEHT000261465	TM9SF2	ENCODEHT000261465	7	897	Known	ISM	Suffix	0	2	2	2
43012	261466	ENSG00000048471.13	ENCODEHT000261466	SNX29	ENCODEHT000261466	17	2866	Known	NIC	None	1	0	0	0
48974	261467	ENSG00000141664.9	ENCODEHT000261467	ZCCHC2	ENCODEHT000261467	1	1410	Known	Genomic	None	1	0	0	0
48974	261468	ENSG00000141664.9	ENCODEHT000261468	ZCCHC2	ENCODEHT000261468	1	2005	Known	Genomic	None	0	1	0	0
48974	261469	ENSG00000141664.9	ENCODEHT000261469	ZCCHC2	ENCODEHT000261469	5	1812	Known	ISM	Suffix	0	1	0	0
48974	261470	ENSG00000141664.9	ENCODEHT000261470	ZCCHC2	ENCODEHT000261470	1	1936	Known	Genomic	None	1	1	0	0
37857	261471	ENSG00000125304.9	ENCODEHT000261471	TM9SF2	ENCODEHT000261471	6	1298	Known	ISM	Suffix	1	0	1	2
43012	261472	ENSG00000048471.13	ENCODEHT000261472	SNX29	ENCODEHT000261472	22	2972	Known	NNC	None	1	0	0	0
48974	261473	ENSG00000141664.9	ENCODEHT000261473	ZCCHC2	ENCODEHT000261473	4	2914	Known	ISM	Suffix	0	1	0	0
48974	261474	ENSG00000141664.9	ENCODEHT000261474	ZCCHC2	ENCODEHT000261474	2	2095	Known	ISM	Both	0	1	0	0
12927	261475	ENSG00000163683.11	ENCODEHT000261475	SMIM14	ENCODEHT000261475	5	1479	Known	NNC	None	1	0	0	0
67938	261476	ENCODEHG000067938	ENCODEHT000261476	ENCODEHG000067938	ENCODEHT000261476	1	2222	Antisense	Antisense	None	0	1	0	0
67939	261477	ENCODEHG000067939	ENCODEHT000261477	ENCODEHG000067939	ENCODEHT000261477	1	815	Antisense	Antisense	None	1	0	0	0
37857	261478	ENSG00000125304.9	ENCODEHT000261478	TM9SF2	ENCODEHT000261478	5	719	Known	ISM	Suffix	2	2	2	9
48974	261479	ENSG00000141664.9	ENCODEHT000261479	ZCCHC2	ENCODEHT000261479	2	2310	Known	ISM	Both	3	4	0	0
67940	261480	ENCODEHG000067940	ENCODEHT000261480	ENCODEHG000067940	ENCODEHT000261480	1	1728	Antisense	Antisense	None	2	4	0	0
48974	261481	ENSG00000141664.9	ENCODEHT000261481	ZCCHC2	ENCODEHT000261481	1	2558	Known	Genomic	None	0	0	1	5
37857	261482	ENSG00000125304.9	ENCODEHT000261482	TM9SF2	ENCODEHT000261482	5	1196	Known	ISM	Suffix	0	0	0	1
48974	261483	ENSG00000141664.9	ENCODEHT000261483	ZCCHC2	ENCODEHT000261483	1	1135	Known	Genomic	None	0	0	1	1
37857	261484	ENSG00000125304.9	ENCODEHT000261484	TM9SF2	ENCODEHT000261484	4	559	Known	ISM	Suffix	0	2	2	3
67941	261485	ENCODEHG000067941	ENCODEHT000261485	ENCODEHG000067941	ENCODEHT000261485	1	738	Intergenic	Intergenic	None	0	0	0	1
67942	261486	ENCODEHG000067942	ENCODEHT000261486	ENCODEHG000067942	ENCODEHT000261486	1	687	Antisense	Antisense	None	0	1	0	0
45347	261487	ENSG00000277957.1	ENCODEHT000261487	SENP3-EIF4A1	ENCODEHT000261487	7	3194	Known	ISM	Prefix	0	1	0	0
48978	261488	ENSG00000081913.13	ENCODEHT000261488	PHLPP1	ENCODEHT000261488	1	644	Known	Genomic	None	0	1	0	0
12927	261489	ENSG00000163683.11	ENCODEHT000261489	SMIM14	ENCODEHT000261489	6	1677	Known	NNC	None	1	3	0	0
48978	261490	ENSG00000081913.13	ENCODEHT000261490	PHLPP1	ENCODEHT000261490	13	1982	Known	ISM	None	1	5	0	0
37857	261491	ENSG00000125304.9	ENCODEHT000261491	TM9SF2	ENCODEHT000261491	3	928	Known	ISM	Suffix	0	0	9	11
48978	261492	ENSG00000081913.13	ENCODEHT000261492	PHLPP1	ENCODEHT000261492	13	2083	Known	NNC	None	0	1	0	0
48978	261493	ENSG00000081913.13	ENCODEHT000261493	PHLPP1	ENCODEHT000261493	13	1938	Known	NNC	None	0	1	0	0
5717	261494	ENSG00000084754.11	ENCODEHT000261494	HADHA	ENCODEHT000261494	19	2634	Known	NIC	None	0	1	0	0
67943	261495	ENCODEHG000067943	ENCODEHT000261495	ENCODEHG000067943	ENCODEHT000261495	1	2321	Antisense	Antisense	None	0	1	0	0
67944	261496	ENCODEHG000067944	ENCODEHT000261496	ENCODEHG000067944	ENCODEHT000261496	1	1859	Antisense	Antisense	None	0	1	0	0
67945	261497	ENCODEHG000067945	ENCODEHT000261497	ENCODEHG000067945	ENCODEHT000261497	1	1653	Antisense	Antisense	None	1	0	0	0
67946	261498	ENCODEHG000067946	ENCODEHT000261498	ENCODEHG000067946	ENCODEHT000261498	1	1147	Antisense	Antisense	None	0	1	0	0
48978	261499	ENSG00000081913.13	ENCODEHT000261499	PHLPP1	ENCODEHT000261499	7	3196	Known	ISM	Suffix	1	0	0	0
48978	261500	ENSG00000081913.13	ENCODEHT000261500	PHLPP1	ENCODEHT000261500	2	2401	Known	ISM	Suffix	0	0	0	1
48978	261501	ENSG00000081913.13	ENCODEHT000261501	PHLPP1	ENCODEHT000261501	1	2172	Known	ISM	None	0	0	6	13
67947	261502	ENCODEHG000067947	ENCODEHT000261502	ENCODEHG000067947	ENCODEHT000261502	1	1321	Antisense	Antisense	None	0	1	0	0
37857	261503	ENSG00000125304.9	ENCODEHT000261503	TM9SF2	ENCODEHT000261503	2	816	Known	ISM	Suffix	0	0	10	12
67948	261504	ENCODEHG000067948	ENCODEHT000261504	ENCODEHG000067948	ENCODEHT000261504	1	1202	Intergenic	Intergenic	None	0	1	0	0
67949	261505	ENCODEHG000067949	ENCODEHT000261505	ENCODEHG000067949	ENCODEHT000261505	1	1001	Antisense	Antisense	None	0	1	0	0
67950	261506	ENCODEHG000067950	ENCODEHT000261506	ENCODEHG000067950	ENCODEHT000261506	1	1249	Intergenic	Intergenic	None	0	1	0	0
67951	261507	ENCODEHG000067951	ENCODEHT000261507	ENCODEHG000067951	ENCODEHT000261507	1	652	Intergenic	Intergenic	None	0	1	0	0
67952	261508	ENCODEHG000067952	ENCODEHT000261508	ENCODEHG000067952	ENCODEHT000261508	1	1510	Antisense	Antisense	None	0	1	0	0
67953	261509	ENCODEHG000067953	ENCODEHT000261509	ENCODEHG000067953	ENCODEHT000261509	1	1324	Intergenic	Intergenic	None	0	1	0	0
48980	261510	ENSG00000171791.12	ENCODEHT000261510	BCL2	ENCODEHT000261510	1	1260	Known	Genomic	None	1	3	18	27
37857	261511	ENSG00000125304.9	ENCODEHT000261511	TM9SF2	ENCODEHT000261511	1	644	Known	ISM	None	4	2	35	38
9499	261512	ENSG00000144713.12	ENCODEHT000261512	RPL32	ENCODEHT000261512	4	458	Known	NIC	None	0	0	0	1
12927	261513	ENSG00000163683.11	ENCODEHT000261513	SMIM14	ENCODEHT000261513	2	1239	Known	ISM	Suffix	2	6	2	8
67954	261514	ENCODEHG000067954	ENCODEHT000261514	ENCODEHG000067954	ENCODEHT000261514	1	1260	Antisense	Antisense	None	1	0	0	0
5717	261515	ENSG00000084754.11	ENCODEHT000261515	HADHA	ENCODEHT000261515	20	2683	Known	NIC	None	0	0	1	0
5717	261516	ENSG00000084754.11	ENCODEHT000261516	HADHA	ENCODEHT000261516	19	2589	Known	NIC	None	0	0	1	0
67955	261517	ENCODEHG000067955	ENCODEHT000261517	ENCODEHG000067955	ENCODEHT000261517	1	1598	Antisense	Antisense	None	1	1	0	0
48980	261518	ENSG00000171791.12	ENCODEHT000261518	BCL2	ENCODEHT000261518	1	693	Known	Genomic	None	1	0	5	2
48980	261519	ENSG00000171791.12	ENCODEHT000261519	BCL2	ENCODEHT000261519	2	3442	Known	NNC	None	9	21	2	0
48980	261520	ENSG00000171791.12	ENCODEHT000261520	BCL2	ENCODEHT000261520	2	2771	Known	NNC	None	2	0	0	0
48980	261521	ENSG00000171791.12	ENCODEHT000261521	BCL2	ENCODEHT000261521	1	2083	Known	Genomic	None	2	4	2	6
48980	261522	ENSG00000171791.12	ENCODEHT000261522	BCL2	ENCODEHT000261522	3	2046	Known	NNC	None	1	1	0	0
48980	261523	ENSG00000171791.12	ENCODEHT000261523	BCL2	ENCODEHT000261523	2	2083	Known	NNC	None	1	6	0	0
5717	261524	ENSG00000084754.11	ENCODEHT000261524	HADHA	ENCODEHT000261524	17	2473	Known	ISM	Suffix	0	0	0	1
5717	261525	ENSG00000084754.11	ENCODEHT000261525	HADHA	ENCODEHT000261525	15	2205	Known	ISM	Suffix	0	0	0	1
67956	261526	ENCODEHG000067956	ENCODEHT000261526	ENCODEHG000067956	ENCODEHT000261526	1	755	Intergenic	Intergenic	None	0	0	1	1
48980	261527	ENSG00000171791.12	ENCODEHT000261527	BCL2	ENCODEHT000261527	2	1752	Known	NNC	None	1	0	0	0
67957	261528	ENCODEHG000067957	ENCODEHT000261528	ENCODEHG000067957	ENCODEHT000261528	1	1239	Intergenic	Intergenic	None	1	0	0	0
37863	261529	ENSG00000125246.15	ENCODEHT000261529	CLYBL	ENCODEHT000261529	5	1261	Known	NNC	None	1	0	0	0
37863	261530	ENSG00000125246.15	ENCODEHT000261530	CLYBL	ENCODEHT000261530	8	1094	Known	NIC	None	0	1	0	0
12927	261531	ENSG00000163683.11	ENCODEHT000261531	SMIM14	ENCODEHT000261531	6	1689	Known	NNC	None	0	1	0	0
37863	261532	ENSG00000125246.15	ENCODEHT000261532	CLYBL	ENCODEHT000261532	9	1189	Known	NNC	None	0	1	0	0
37863	261533	ENSG00000125246.15	ENCODEHT000261533	CLYBL	ENCODEHT000261533	5	988	Known	ISM	Prefix	1	2	1	2
37863	261534	ENSG00000125246.15	ENCODEHT000261534	CLYBL	ENCODEHT000261534	2	1233	Known	NNC	None	0	0	1	0
37863	261535	ENSG00000125246.15	ENCODEHT000261535	CLYBL	ENCODEHT000261535	8	1243	Known	NNC	None	0	0	1	0
48980	261536	ENSG00000171791.12	ENCODEHT000261536	BCL2	ENCODEHT000261536	3	1983	Known	NNC	None	0	1	0	0
37863	261537	ENSG00000125246.15	ENCODEHT000261537	CLYBL	ENCODEHT000261537	9	1108	Known	NNC	None	1	0	0	0
37863	261538	ENSG00000125246.15	ENCODEHT000261538	CLYBL	ENCODEHT000261538	8	1093	Known	NNC	None	0	1	0	0
43010	261539	ENSG00000048462.10	ENCODEHT000261539	TNFRSF17	ENCODEHT000261539	3	815	Known	NNC	None	0	0	0	1
37863	261540	ENSG00000125246.15	ENCODEHT000261540	CLYBL	ENCODEHT000261540	8	1243	Known	NNC	None	0	1	0	0
67958	261541	ENCODEHG000067958	ENCODEHT000261541	ENCODEHG000067958	ENCODEHT000261541	1	330	Antisense	Antisense	None	1	1	0	0
48980	261542	ENSG00000171791.12	ENCODEHT000261542	BCL2	ENCODEHT000261542	1	1121	Known	Genomic	None	0	1	0	0
48980	261543	ENSG00000171791.12	ENCODEHT000261543	BCL2	ENCODEHT000261543	3	620	Known	Genomic	None	0	0	1	0
67959	261544	ENCODEHG000067959	ENCODEHT000261544	ENCODEHG000067959	ENCODEHT000261544	1	2007	Antisense	Antisense	None	0	2	0	0
45347	261545	ENSG00000277957.1	ENCODEHT000261545	SENP3-EIF4A1	ENCODEHT000261545	11	1447	Known	NNC	None	0	1	0	0
48980	261546	ENSG00000171791.12	ENCODEHT000261546	BCL2	ENCODEHT000261546	1	270	Known	ISM	None	0	0	1	0
37863	261547	ENSG00000125246.15	ENCODEHT000261547	CLYBL	ENCODEHT000261547	1	1945	Known	Genomic	None	0	1	0	0
48980	261548	ENSG00000171791.12	ENCODEHT000261548	BCL2	ENCODEHT000261548	1	1427	Known	Genomic	None	1	1	0	0
37863	261549	ENSG00000125246.15	ENCODEHT000261549	CLYBL	ENCODEHT000261549	1	264	Known	Genomic	None	0	0	1	0
67960	261550	ENCODEHG000067960	ENCODEHT000261550	ENCODEHG000067960	ENCODEHT000261550	3	1070	Antisense	Antisense	None	0	1	0	0
37863	261551	ENSG00000125246.15	ENCODEHT000261551	CLYBL	ENCODEHT000261551	6	1058	Known	ISM	Suffix	0	0	1	0
67960	261552	ENCODEHG000067960	ENCODEHT000261552	ENCODEHG000067960	ENCODEHT000261552	1	1344	Antisense	Genomic	None	0	4	0	0
37863	261553	ENSG00000125246.15	ENCODEHT000261553	CLYBL	ENCODEHT000261553	8	1107	Known	ISM	Suffix	0	0	1	0
67961	261554	ENCODEHG000067961	ENCODEHT000261554	ENCODEHG000067961	ENCODEHT000261554	1	1779	Antisense	Antisense	None	1	1	0	0
67960	261555	ENCODEHG000067960	ENCODEHT000261555	ENCODEHG000067960	ENCODEHT000261555	1	2958	Antisense	Genomic	None	3	4	0	0
48980	261556	ENSG00000171791.12	ENCODEHT000261556	BCL2	ENCODEHT000261556	1	2335	Known	Genomic	None	2	6	0	0
37863	261557	ENSG00000125246.15	ENCODEHT000261557	CLYBL	ENCODEHT000261557	7	853	Known	ISM	Suffix	0	0	0	2
37863	261558	ENSG00000125246.15	ENCODEHT000261558	CLYBL	ENCODEHT000261558	3	267	Known	ISM	None	0	0	0	1
30945	261559	ENSG00000175348.10	ENCODEHT000261559	TMEM9B	ENCODEHT000261559	6	1846	Known	NNC	None	0	1	0	0
37863	261560	ENSG00000125246.15	ENCODEHT000261560	CLYBL	ENCODEHT000261560	5	2306	Known	NIC	None	0	0	0	1
48980	261561	ENSG00000171791.12	ENCODEHT000261561	BCL2	ENCODEHT000261561	2	448	Known	NNC	None	0	1	0	0
37863	261562	ENSG00000125246.15	ENCODEHT000261562	CLYBL	ENCODEHT000261562	4	458	Known	ISM	Suffix	0	0	0	2
48980	261563	ENSG00000171791.12	ENCODEHT000261563	BCL2	ENCODEHT000261563	1	851	Known	Genomic	None	1	0	0	0
37863	261564	ENSG00000125246.15	ENCODEHT000261564	CLYBL	ENCODEHT000261564	3	512	Known	ISM	Both	0	0	1	0
67962	261565	ENCODEHG000067962	ENCODEHT000261565	ENCODEHG000067962	ENCODEHT000261565	1	2029	Antisense	Antisense	None	1	0	0	0
48980	261566	ENSG00000171791.12	ENCODEHT000261566	BCL2	ENCODEHT000261566	1	1512	Known	Genomic	None	1	1	0	0
37863	261567	ENSG00000125246.15	ENCODEHT000261567	CLYBL	ENCODEHT000261567	1	775	Known	Genomic	None	0	0	1	0
67963	261568	ENCODEHG000067963	ENCODEHT000261568	ENCODEHG000067963	ENCODEHT000261568	1	686	Antisense	Antisense	None	0	1	0	0
67964	261569	ENCODEHG000067964	ENCODEHT000261569	ENCODEHG000067964	ENCODEHT000261569	1	2309	Intergenic	Intergenic	None	0	1	0	0
48980	261570	ENSG00000171791.12	ENCODEHT000261570	BCL2	ENCODEHT000261570	1	472	Known	Genomic	None	0	1	0	0
37873	261571	ENSG00000274605.1	ENCODEHT000261571	AL355338.1	ENCODEHT000261571	1	1065	Known	Genomic	None	0	0	3	1
67965	261572	ENCODEHG000067965	ENCODEHT000261572	ENCODEHG000067965	ENCODEHT000261572	1	2022	Antisense	Antisense	None	0	1	0	0
67966	261573	ENCODEHG000067966	ENCODEHT000261573	ENCODEHG000067966	ENCODEHT000261573	1	1551	Antisense	Antisense	None	1	0	0	0
48980	261574	ENSG00000171791.12	ENCODEHT000261574	BCL2	ENCODEHT000261574	3	1046	Known	NNC	None	0	0	1	0
48980	261575	ENSG00000171791.12	ENCODEHT000261575	BCL2	ENCODEHT000261575	1	1433	Known	Genomic	None	0	1	0	0
48980	261576	ENSG00000171791.12	ENCODEHT000261576	BCL2	ENCODEHT000261576	2	1795	Known	Genomic	None	1	0	0	0
67967	261577	ENCODEHG000067967	ENCODEHT000261577	ENCODEHG000067967	ENCODEHT000261577	1	2192	Antisense	Antisense	None	1	1	0	0
48980	261578	ENSG00000171791.12	ENCODEHT000261578	BCL2	ENCODEHT000261578	1	1205	Known	Genomic	None	0	1	0	0
67968	261579	ENCODEHG000067968	ENCODEHT000261579	ENCODEHG000067968	ENCODEHT000261579	1	1160	Antisense	Antisense	None	0	1	0	0
67969	261580	ENCODEHG000067969	ENCODEHT000261580	ENCODEHG000067969	ENCODEHT000261580	1	843	Antisense	Antisense	None	1	0	0	0
48980	261581	ENSG00000171791.12	ENCODEHT000261581	BCL2	ENCODEHT000261581	2	963	Known	NNC	None	0	0	0	1
67970	261582	ENCODEHG000067970	ENCODEHT000261582	ENCODEHG000067970	ENCODEHT000261582	1	2719	Antisense	Antisense	None	1	3	0	0
67971	261583	ENCODEHG000067971	ENCODEHT000261583	ENCODEHG000067971	ENCODEHT000261583	1	1459	Antisense	Antisense	None	0	1	0	0
48980	261584	ENSG00000171791.12	ENCODEHT000261584	BCL2	ENCODEHT000261584	1	718	Known	Genomic	None	1	0	0	0
37873	261585	ENSG00000274605.1	ENCODEHT000261585	AL355338.1	ENCODEHT000261585	2	907	Known	NNC	None	0	0	1	0
67972	261586	ENCODEHG000067972	ENCODEHT000261586	ENCODEHG000067972	ENCODEHT000261586	1	1228	Antisense	Antisense	None	0	1	0	0
37873	261587	ENSG00000274605.1	ENCODEHT000261587	AL355338.1	ENCODEHT000261587	2	912	Known	NNC	None	0	0	1	0
48980	261588	ENSG00000171791.12	ENCODEHT000261588	BCL2	ENCODEHT000261588	1	1211	Known	Genomic	None	0	1	0	0
67973	261589	ENCODEHG000067973	ENCODEHT000261589	ENCODEHG000067973	ENCODEHT000261589	1	1293	Antisense	Antisense	None	2	6	0	0
48980	261590	ENSG00000171791.12	ENCODEHT000261590	BCL2	ENCODEHT000261590	1	1056	Known	Genomic	None	0	1	0	0
67974	261591	ENCODEHG000067974	ENCODEHT000261591	ENCODEHG000067974	ENCODEHT000261591	1	2799	Antisense	Antisense	None	8	4	0	0
37873	261592	ENSG00000274605.1	ENCODEHT000261592	AL355338.1	ENCODEHT000261592	1	782	Known	Genomic	None	1	0	0	0
37873	261593	ENSG00000274605.1	ENCODEHT000261593	AL355338.1	ENCODEHT000261593	1	838	Known	Genomic	None	0	1	0	0
37874	261594	ENSG00000175198.16	ENCODEHT000261594	PCCA	ENCODEHT000261594	23	2392	Known	NIC	None	2	1	0	0
48980	261595	ENSG00000171791.12	ENCODEHT000261595	BCL2	ENCODEHT000261595	1	1776	Known	Genomic	None	1	0	0	0
67975	261596	ENCODEHG000067975	ENCODEHT000261596	ENCODEHG000067975	ENCODEHT000261596	1	1236	Antisense	Antisense	None	0	1	0	0
37874	261597	ENSG00000175198.16	ENCODEHT000261597	PCCA	ENCODEHT000261597	18	1681	Known	ISM	Prefix	3	4	0	0
12927	261598	ENSG00000163683.11	ENCODEHT000261598	SMIM14	ENCODEHT000261598	6	1606	Known	NNC	None	0	1	0	0
67976	261599	ENCODEHG000067976	ENCODEHT000261599	ENCODEHG000067976	ENCODEHT000261599	1	3134	Antisense	Antisense	None	3	2	0	0
43010	261600	ENSG00000048462.10	ENCODEHT000261600	TNFRSF17	ENCODEHT000261600	2	632	Known	NNC	None	0	0	1	0
67976	261601	ENCODEHG000067976	ENCODEHT000261601	ENCODEHG000067976	ENCODEHT000261601	2	2921	Antisense	Genomic	None	0	2	0	0
37874	261602	ENSG00000175198.16	ENCODEHT000261602	PCCA	ENCODEHT000261602	23	2350	Known	NNC	None	0	0	1	0
43010	261603	ENSG00000048462.10	ENCODEHT000261603	TNFRSF17	ENCODEHT000261603	2	573	Known	ISM	Suffix	0	0	8	17
37874	261604	ENSG00000175198.16	ENCODEHT000261604	PCCA	ENCODEHT000261604	24	2489	Known	NNC	None	1	0	0	0
43010	261605	ENSG00000048462.10	ENCODEHT000261605	TNFRSF17	ENCODEHT000261605	2	585	Known	NNC	None	0	0	0	1
37874	261606	ENSG00000175198.16	ENCODEHT000261606	PCCA	ENCODEHT000261606	25	2614	Known	NNC	None	4	1	0	0
37874	261607	ENSG00000175198.16	ENCODEHT000261607	PCCA	ENCODEHT000261607	25	2575	Known	NNC	None	2	2	0	0
67977	261608	ENCODEHG000067977	ENCODEHT000261608	ENCODEHG000067977	ENCODEHT000261608	1	2134	Antisense	Antisense	None	6	6	0	0
37874	261609	ENSG00000175198.16	ENCODEHT000261609	PCCA	ENCODEHT000261609	16	1467	Known	ISM	Prefix	1	0	0	0
37874	261610	ENSG00000175198.16	ENCODEHT000261610	PCCA	ENCODEHT000261610	23	2155	Known	NNC	None	1	1	0	0
37874	261611	ENSG00000175198.16	ENCODEHT000261611	PCCA	ENCODEHT000261611	22	2105	Known	NIC	None	0	2	0	0
37874	261612	ENSG00000175198.16	ENCODEHT000261612	PCCA	ENCODEHT000261612	7	1459	Known	NIC	None	0	1	0	0
67978	261613	ENCODEHG000067978	ENCODEHT000261613	ENCODEHG000067978	ENCODEHT000261613	2	2269	Antisense	Antisense	None	1	0	0	0
67978	261614	ENCODEHG000067978	ENCODEHT000261614	ENCODEHG000067978	ENCODEHT000261614	1	1611	Antisense	Genomic	None	1	1	1	2
37874	261615	ENSG00000175198.16	ENCODEHT000261615	PCCA	ENCODEHT000261615	22	1998	Known	NNC	None	1	0	0	0
48980	261616	ENSG00000171791.12	ENCODEHT000261616	BCL2	ENCODEHT000261616	2	1484	Known	ISM	Prefix	0	0	1	2
48980	261617	ENSG00000171791.12	ENCODEHT000261617	BCL2	ENCODEHT000261617	2	1088	Known	NNC	None	0	0	1	0
37874	261618	ENSG00000175198.16	ENCODEHT000261618	PCCA	ENCODEHT000261618	5	519	Known	NNC	None	0	1	0	0
37874	261619	ENSG00000175198.16	ENCODEHT000261619	PCCA	ENCODEHT000261619	10	813	Known	NNC	None	0	1	0	0
67978	261620	ENCODEHG000067978	ENCODEHT000261620	ENCODEHG000067978	ENCODEHT000261620	2	134	Antisense	Genomic	None	0	0	0	1
67978	261621	ENCODEHG000067978	ENCODEHT000261621	ENCODEHG000067978	ENCODEHT000261621	1	613	Antisense	Genomic	None	0	0	1	0
12927	261622	ENSG00000163683.11	ENCODEHT000261622	SMIM14	ENCODEHT000261622	6	1592	Known	NIC	None	2	0	0	0
67979	261623	ENCODEHG000067979	ENCODEHT000261623	ENCODEHG000067979	ENCODEHT000261623	1	461	Intergenic	Intergenic	None	0	0	1	0
43010	261624	ENSG00000048462.10	ENCODEHT000261624	TNFRSF17	ENCODEHT000261624	2	1290	Known	ISM	Suffix	0	1	1	0
43010	261625	ENSG00000048462.10	ENCODEHT000261625	TNFRSF17	ENCODEHT000261625	2	640	Known	NNC	None	0	5	2	0
67980	261626	ENCODEHG000067980	ENCODEHT000261626	ENCODEHG000067980	ENCODEHT000261626	1	1330	Intergenic	Intergenic	None	0	1	0	0
67981	261627	ENCODEHG000067981	ENCODEHT000261627	ENCODEHG000067981	ENCODEHT000261627	1	872	Intergenic	Intergenic	None	0	1	0	0
48983	261628	ENSG00000119537.17	ENCODEHT000261628	KDSR	ENCODEHT000261628	1	1	Known	Genomic	None	0	0	3	6
37874	261629	ENSG00000175198.16	ENCODEHT000261629	PCCA	ENCODEHT000261629	23	2411	Known	NNC	None	1	0	0	0
43010	261630	ENSG00000048462.10	ENCODEHT000261630	TNFRSF17	ENCODEHT000261630	1	1072	Known	Genomic	None	2	1	0	0
43010	261631	ENSG00000048462.10	ENCODEHT000261631	TNFRSF17	ENCODEHT000261631	2	978	Known	NNC	None	0	1	0	0
67982	261632	ENCODEHG000067982	ENCODEHT000261632	ENCODEHG000067982	ENCODEHT000261632	1	745	Antisense	Antisense	None	5	2	0	0
43010	261633	ENSG00000048462.10	ENCODEHT000261633	TNFRSF17	ENCODEHT000261633	1	505	Known	ISM	None	1	1	7	26
48983	261634	ENSG00000119537.17	ENCODEHT000261634	KDSR	ENCODEHT000261634	1	726	Known	Genomic	None	0	1	0	0
5717	261635	ENSG00000084754.11	ENCODEHT000261635	HADHA	ENCODEHT000261635	15	2231	Known	NIC	None	0	1	0	0
37874	261636	ENSG00000175198.16	ENCODEHT000261636	PCCA	ENCODEHT000261636	22	2234	Known	NIC	None	0	1	0	0
48983	261637	ENSG00000119537.17	ENCODEHT000261637	KDSR	ENCODEHT000261637	1	559	Known	Genomic	None	0	0	7	14
37874	261638	ENSG00000175198.16	ENCODEHT000261638	PCCA	ENCODEHT000261638	27	2773	Known	NNC	None	0	1	0	0
48983	261639	ENSG00000119537.17	ENCODEHT000261639	KDSR	ENCODEHT000261639	3	1263	Known	ISM	Suffix	0	0	0	2
37874	261640	ENSG00000175198.16	ENCODEHT000261640	PCCA	ENCODEHT000261640	23	2378	Known	NNC	None	0	2	0	0
48983	261641	ENSG00000119537.17	ENCODEHT000261641	KDSR	ENCODEHT000261641	10	2042	Known	NNC	None	0	0	0	1
45347	261642	ENSG00000277957.1	ENCODEHT000261642	SENP3-EIF4A1	ENCODEHT000261642	9	1813	Known	NNC	None	0	1	0	0
48983	261643	ENSG00000119537.17	ENCODEHT000261643	KDSR	ENCODEHT000261643	10	2035	Known	NNC	None	0	1	1	0
37874	261644	ENSG00000175198.16	ENCODEHT000261644	PCCA	ENCODEHT000261644	19	1748	Known	ISM	Prefix	0	1	0	0
48983	261645	ENSG00000119537.17	ENCODEHT000261645	KDSR	ENCODEHT000261645	6	1850	Known	ISM	Suffix	0	0	0	1
43012	261646	ENSG00000048471.13	ENCODEHT000261646	SNX29	ENCODEHT000261646	8	916	Known	NNC	None	0	1	0	0
43012	261647	ENSG00000048471.13	ENCODEHT000261647	SNX29	ENCODEHT000261647	14	1852	Known	NIC	None	6	21	0	0
43012	261648	ENSG00000048471.13	ENCODEHT000261648	SNX29	ENCODEHT000261648	17	2648	Known	NIC	None	0	1	0	0
43012	261649	ENSG00000048471.13	ENCODEHT000261649	SNX29	ENCODEHT000261649	20	2952	Known	NNC	None	1	0	0	0
43012	261650	ENSG00000048471.13	ENCODEHT000261650	SNX29	ENCODEHT000261650	7	818	Known	ISM	Prefix	8	9	0	0
43012	261651	ENSG00000048471.13	ENCODEHT000261651	SNX29	ENCODEHT000261651	15	2280	Known	ISM	Prefix	0	4	0	0
43012	261652	ENSG00000048471.13	ENCODEHT000261652	SNX29	ENCODEHT000261652	9	980	Known	NNC	None	0	1	0	0
43012	261653	ENSG00000048471.13	ENCODEHT000261653	SNX29	ENCODEHT000261653	20	2869	Known	ISM	Prefix	3	3	0	0
37874	261654	ENSG00000175198.16	ENCODEHT000261654	PCCA	ENCODEHT000261654	24	2381	Known	NIC	None	0	1	0	0
43012	261655	ENSG00000048471.13	ENCODEHT000261655	SNX29	ENCODEHT000261655	19	2248	Known	ISM	Prefix	0	2	0	1
43012	261656	ENSG00000048471.13	ENCODEHT000261656	SNX29	ENCODEHT000261656	11	1832	Known	NNC	None	1	0	0	0
43012	261657	ENSG00000048471.13	ENCODEHT000261657	SNX29	ENCODEHT000261657	21	2960	Known	NIC	None	1	1	0	0
37874	261658	ENSG00000175198.16	ENCODEHT000261658	PCCA	ENCODEHT000261658	23	2331	Known	NIC	None	1	0	0	0
48983	261659	ENSG00000119537.17	ENCODEHT000261659	KDSR	ENCODEHT000261659	5	1539	Known	ISM	Suffix	0	0	0	1
5717	261660	ENSG00000084754.11	ENCODEHT000261660	HADHA	ENCODEHT000261660	16	2281	Known	ISM	Suffix	1	0	0	0
43012	261661	ENSG00000048471.13	ENCODEHT000261661	SNX29	ENCODEHT000261661	21	2685	Known	NNC	None	0	1	0	0
37874	261662	ENSG00000175198.16	ENCODEHT000261662	PCCA	ENCODEHT000261662	10	1355	Known	NNC	None	1	0	0	0
37874	261663	ENSG00000175198.16	ENCODEHT000261663	PCCA	ENCODEHT000261663	23	2420	Known	NIC	None	1	0	0	0
48983	261664	ENSG00000119537.17	ENCODEHT000261664	KDSR	ENCODEHT000261664	9	2327	Known	NNC	None	0	0	0	1
43012	261665	ENSG00000048471.13	ENCODEHT000261665	SNX29	ENCODEHT000261665	21	3236	Known	NIC	None	1	2	0	0
12927	261666	ENSG00000163683.11	ENCODEHT000261666	SMIM14	ENCODEHT000261666	6	1680	Known	NIC	None	6	7	0	0
37874	261667	ENSG00000175198.16	ENCODEHT000261667	PCCA	ENCODEHT000261667	24	2456	Known	NIC	None	1	0	0	0
48983	261668	ENSG00000119537.17	ENCODEHT000261668	KDSR	ENCODEHT000261668	9	1848	Known	ISM	Suffix	0	1	0	0
43012	261669	ENSG00000048471.13	ENCODEHT000261669	SNX29	ENCODEHT000261669	12	1891	Known	NIC	None	0	1	0	0
20784	261670	ENSG00000075624.14	ENCODEHT000261670	ACTB	ENCODEHT000261670	3	1293	Known	NNC	None	0	0	0	1
43012	261671	ENSG00000048471.13	ENCODEHT000261671	SNX29	ENCODEHT000261671	16	2370	Known	NNC	None	1	0	0	0
37874	261672	ENSG00000175198.16	ENCODEHT000261672	PCCA	ENCODEHT000261672	24	2462	Known	NNC	None	1	0	0	0
30945	261673	ENSG00000175348.10	ENCODEHT000261673	TMEM9B	ENCODEHT000261673	5	1644	Known	NNC	None	0	1	0	0
48983	261674	ENSG00000119537.17	ENCODEHT000261674	KDSR	ENCODEHT000261674	7	2027	Known	NNC	None	0	1	0	0
43012	261675	ENSG00000048471.13	ENCODEHT000261675	SNX29	ENCODEHT000261675	11	1807	Known	NIC	None	1	0	0	0
43012	261676	ENSG00000048471.13	ENCODEHT000261676	SNX29	ENCODEHT000261676	15	1967	Known	NIC	None	1	0	0	0
37874	261677	ENSG00000175198.16	ENCODEHT000261677	PCCA	ENCODEHT000261677	24	2472	Known	NIC	None	1	0	0	0
37874	261678	ENSG00000175198.16	ENCODEHT000261678	PCCA	ENCODEHT000261678	22	2551	Known	ISM	Prefix	0	1	0	0
43012	261679	ENSG00000048471.13	ENCODEHT000261679	SNX29	ENCODEHT000261679	18	2121	Known	NIC	None	1	0	0	0
37874	261680	ENSG00000175198.16	ENCODEHT000261680	PCCA	ENCODEHT000261680	22	2255	Known	NIC	None	0	1	0	0
37874	261681	ENSG00000175198.16	ENCODEHT000261681	PCCA	ENCODEHT000261681	18	1617	Known	NNC	None	0	1	0	0
43012	261682	ENSG00000048471.13	ENCODEHT000261682	SNX29	ENCODEHT000261682	14	1844	Known	NIC	None	0	1	0	0
37874	261683	ENSG00000175198.16	ENCODEHT000261683	PCCA	ENCODEHT000261683	19	1818	Known	NIC	None	0	1	0	0
37874	261684	ENSG00000175198.16	ENCODEHT000261684	PCCA	ENCODEHT000261684	21	2518	Known	NNC	None	0	0	1	0
37874	261685	ENSG00000175198.16	ENCODEHT000261685	PCCA	ENCODEHT000261685	23	2363	Known	NIC	None	1	2	0	0
43012	261686	ENSG00000048471.13	ENCODEHT000261686	SNX29	ENCODEHT000261686	15	1879	Known	NNC	None	0	1	0	0
43012	261687	ENSG00000048471.13	ENCODEHT000261687	SNX29	ENCODEHT000261687	13	2002	Known	ISM	Prefix	1	0	0	0
9499	261688	ENSG00000144713.12	ENCODEHT000261688	RPL32	ENCODEHT000261688	5	434	Known	NNC	None	0	0	1	0
30945	261689	ENSG00000175348.10	ENCODEHT000261689	TMEM9B	ENCODEHT000261689	5	1703	Known	NNC	None	1	0	1	0
43012	261690	ENSG00000048471.13	ENCODEHT000261690	SNX29	ENCODEHT000261690	14	1952	Known	NIC	None	1	0	0	0
37874	261691	ENSG00000175198.16	ENCODEHT000261691	PCCA	ENCODEHT000261691	25	2516	Known	NNC	None	0	0	1	0
43012	261692	ENSG00000048471.13	ENCODEHT000261692	SNX29	ENCODEHT000261692	14	1893	Known	NNC	None	0	1	0	0
37874	261693	ENSG00000175198.16	ENCODEHT000261693	PCCA	ENCODEHT000261693	24	2478	Known	NNC	None	0	2	0	0
43012	261694	ENSG00000048471.13	ENCODEHT000261694	SNX29	ENCODEHT000261694	14	1740	Known	ISM	Prefix	0	1	0	0
43012	261695	ENSG00000048471.13	ENCODEHT000261695	SNX29	ENCODEHT000261695	8	928	Known	NNC	None	0	1	0	0
43012	261696	ENSG00000048471.13	ENCODEHT000261696	SNX29	ENCODEHT000261696	15	2201	Known	NNC	None	0	1	0	0
43012	261697	ENSG00000048471.13	ENCODEHT000261697	SNX29	ENCODEHT000261697	22	3113	Known	NNC	None	0	1	0	0
43012	261698	ENSG00000048471.13	ENCODEHT000261698	SNX29	ENCODEHT000261698	9	930	Known	NIC	None	1	0	0	0
37874	261699	ENSG00000175198.16	ENCODEHT000261699	PCCA	ENCODEHT000261699	25	2584	Known	NNC	None	0	1	0	0
37874	261700	ENSG00000175198.16	ENCODEHT000261700	PCCA	ENCODEHT000261700	19	1787	Known	ISM	Prefix	0	1	0	0
5717	261701	ENSG00000084754.11	ENCODEHT000261701	HADHA	ENCODEHT000261701	20	2652	Known	NNC	None	1	1	0	0
48983	261702	ENSG00000119537.17	ENCODEHT000261702	KDSR	ENCODEHT000261702	9	1978	Known	NIC	None	0	1	0	0
43012	261703	ENSG00000048471.13	ENCODEHT000261703	SNX29	ENCODEHT000261703	9	977	Known	NIC	None	0	1	0	0
43012	261704	ENSG00000048471.13	ENCODEHT000261704	SNX29	ENCODEHT000261704	11	6767	Known	NNC	None	0	0	0	1
43012	261705	ENSG00000048471.13	ENCODEHT000261705	SNX29	ENCODEHT000261705	15	1955	Known	NIC	None	0	1	0	0
48983	261706	ENSG00000119537.17	ENCODEHT000261706	KDSR	ENCODEHT000261706	9	1957	Known	NIC	None	1	0	0	0
67983	261707	ENCODEHG000067983	ENCODEHT000261707	ENCODEHG000067983	ENCODEHT000261707	1	2323	Antisense	Antisense	None	1	2	0	0
37874	261708	ENSG00000175198.16	ENCODEHT000261708	PCCA	ENCODEHT000261708	21	2216	Known	NIC	None	1	0	0	0
43012	261709	ENSG00000048471.13	ENCODEHT000261709	SNX29	ENCODEHT000261709	1	2323	Known	Genomic	None	0	1	0	0
37874	261710	ENSG00000175198.16	ENCODEHT000261710	PCCA	ENCODEHT000261710	22	2306	Known	NIC	None	1	0	0	0
67984	261711	ENCODEHG000067984	ENCODEHT000261711	ENCODEHG000067984	ENCODEHT000261711	1	506	Antisense	Antisense	None	0	1	0	0
37874	261712	ENSG00000175198.16	ENCODEHT000261712	PCCA	ENCODEHT000261712	26	2634	Known	NIC	None	1	0	0	0
43012	261713	ENSG00000048471.13	ENCODEHT000261713	SNX29	ENCODEHT000261713	1	1008	Known	Genomic	None	0	2	0	0
48983	261714	ENSG00000119537.17	ENCODEHT000261714	KDSR	ENCODEHT000261714	9	1403	Known	NIC	None	0	0	0	1
67985	261715	ENCODEHG000067985	ENCODEHT000261715	ENCODEHG000067985	ENCODEHT000261715	1	1221	Antisense	Antisense	None	0	1	0	0
67986	261716	ENCODEHG000067986	ENCODEHT000261716	ENCODEHG000067986	ENCODEHT000261716	1	1038	Antisense	Antisense	None	0	1	0	0
43012	261717	ENSG00000048471.13	ENCODEHT000261717	SNX29	ENCODEHT000261717	13	1775	Known	ISM	Suffix	1	0	1	0
43012	261718	ENSG00000048471.13	ENCODEHT000261718	SNX29	ENCODEHT000261718	1	389	Known	Genomic	None	0	1	0	0
67987	261719	ENCODEHG000067987	ENCODEHT000261719	ENCODEHG000067987	ENCODEHT000261719	1	868	Antisense	Antisense	None	0	2	0	0
43012	261720	ENSG00000048471.13	ENCODEHT000261720	SNX29	ENCODEHT000261720	11	1660	Known	ISM	Suffix	0	0	1	0
67988	261721	ENCODEHG000067988	ENCODEHT000261721	ENCODEHG000067988	ENCODEHT000261721	1	1053	Antisense	Antisense	None	0	1	0	0
48983	261722	ENSG00000119537.17	ENCODEHT000261722	KDSR	ENCODEHT000261722	1	713	Known	Genomic	None	0	0	0	1
37874	261723	ENSG00000175198.16	ENCODEHT000261723	PCCA	ENCODEHT000261723	24	2478	Known	NIC	None	0	1	0	0
67989	261724	ENCODEHG000067989	ENCODEHT000261724	ENCODEHG000067989	ENCODEHT000261724	1	354	Antisense	Antisense	None	0	1	0	0
48984	261725	ENSG00000267390.1	ENCODEHT000261725	AC036176.1	ENCODEHT000261725	1	532	Known	ISM	None	0	1	0	0
48984	261726	ENSG00000267390.1	ENCODEHT000261726	AC036176.1	ENCODEHT000261726	2	783	Known	NNC	None	0	0	1	0
67990	261727	ENCODEHG000067990	ENCODEHT000261727	ENCODEHG000067990	ENCODEHT000261727	1	1509	Antisense	Antisense	None	1	1	0	0
67991	261728	ENCODEHG000067991	ENCODEHT000261728	ENCODEHG000067991	ENCODEHT000261728	2	2198	Antisense	Antisense	None	0	1	0	0
43012	261729	ENSG00000048471.13	ENCODEHT000261729	SNX29	ENCODEHT000261729	17	2368	Known	NIC	None	0	0	0	1
30945	261730	ENSG00000175348.10	ENCODEHT000261730	TMEM9B	ENCODEHT000261730	1	437	Known	Genomic	None	0	1	9	5
48985	261731	ENSG00000119541.9	ENCODEHT000261731	VPS4B	ENCODEHT000261731	11	1810	Known	NNC	None	1	0	0	0
43012	261732	ENSG00000048471.13	ENCODEHT000261732	SNX29	ENCODEHT000261732	10	1435	Known	ISM	Suffix	0	1	1	0
48985	261733	ENSG00000119541.9	ENCODEHT000261733	VPS4B	ENCODEHT000261733	1	505	Known	Genomic	None	0	0	12	18
43012	261734	ENSG00000048471.13	ENCODEHT000261734	SNX29	ENCODEHT000261734	8	1283	Known	ISM	Suffix	0	0	1	0
43012	261735	ENSG00000048471.13	ENCODEHT000261735	SNX29	ENCODEHT000261735	5	959	Known	NIC	None	0	1	0	0
43012	261736	ENSG00000048471.13	ENCODEHT000261736	SNX29	ENCODEHT000261736	8	1111	Known	ISM	Suffix	0	1	0	0
67992	261737	ENCODEHG000067992	ENCODEHT000261737	ENCODEHG000067992	ENCODEHT000261737	1	1870	Antisense	Antisense	None	1	0	0	0
48985	261738	ENSG00000119541.9	ENCODEHT000261738	VPS4B	ENCODEHT000261738	8	2901	Known	NIC	None	0	3	0	0
67993	261739	ENCODEHG000067993	ENCODEHT000261739	ENCODEHG000067993	ENCODEHT000261739	1	369	Antisense	Antisense	None	0	4	0	0
48985	261740	ENSG00000119541.9	ENCODEHT000261740	VPS4B	ENCODEHT000261740	2	1923	Known	ISM	Suffix	1	3	0	0
67994	261741	ENCODEHG000067994	ENCODEHT000261741	ENCODEHG000067994	ENCODEHT000261741	1	1804	Antisense	Antisense	None	0	1	0	0
37874	261742	ENSG00000175198.16	ENCODEHT000261742	PCCA	ENCODEHT000261742	22	2357	Known	NIC	None	1	0	0	0
48985	261743	ENSG00000119541.9	ENCODEHT000261743	VPS4B	ENCODEHT000261743	10	3093	Known	ISM	Suffix	0	1	1	0
67995	261744	ENCODEHG000067995	ENCODEHT000261744	ENCODEHG000067995	ENCODEHT000261744	1	1212	Antisense	Antisense	None	0	1	0	0
43016	261745	ENSG00000261293.1	ENCODEHT000261745	AC007601.2	ENCODEHT000261745	1	3341	Known	Genomic	None	1	0	0	0
67996	261746	ENCODEHG000067996	ENCODEHT000261746	ENCODEHG000067996	ENCODEHT000261746	1	1624	Antisense	Antisense	None	0	1	0	0
67997	261747	ENCODEHG000067997	ENCODEHT000261747	ENCODEHG000067997	ENCODEHT000261747	1	1341	Antisense	Antisense	None	0	1	0	0
67998	261748	ENCODEHG000067998	ENCODEHT000261748	ENCODEHG000067998	ENCODEHT000261748	1	2972	Antisense	Antisense	None	4	0	0	0
48985	261749	ENSG00000119541.9	ENCODEHT000261749	VPS4B	ENCODEHT000261749	7	2756	Known	ISM	Suffix	1	1	0	0
67999	261750	ENCODEHG000067999	ENCODEHT000261750	ENCODEHG000067999	ENCODEHT000261750	1	1916	Antisense	Antisense	None	1	0	0	0
68000	261751	ENCODEHG000068000	ENCODEHT000261751	ENCODEHG000068000	ENCODEHT000261751	1	2471	Antisense	Antisense	None	0	1	0	0
68001	261752	ENCODEHG000068001	ENCODEHT000261752	ENCODEHG000068001	ENCODEHT000261752	1	1668	Antisense	Antisense	None	0	1	0	0
68002	261753	ENCODEHG000068002	ENCODEHT000261753	ENCODEHG000068002	ENCODEHT000261753	1	3894	Antisense	Antisense	None	3	2	0	0
37874	261754	ENSG00000175198.16	ENCODEHT000261754	PCCA	ENCODEHT000261754	23	2319	Known	NNC	None	0	0	1	0
48985	261755	ENSG00000119541.9	ENCODEHT000261755	VPS4B	ENCODEHT000261755	9	2945	Known	NIC	None	0	1	0	0
37874	261756	ENSG00000175198.16	ENCODEHT000261756	PCCA	ENCODEHT000261756	9	738	Known	NIC	None	0	0	1	0
37874	261757	ENSG00000175198.16	ENCODEHT000261757	PCCA	ENCODEHT000261757	10	1780	Known	NNC	None	0	0	0	1
37874	261758	ENSG00000175198.16	ENCODEHT000261758	PCCA	ENCODEHT000261758	24	2469	Known	NNC	None	0	1	0	0
68003	261759	ENCODEHG000068003	ENCODEHT000261759	ENCODEHG000068003	ENCODEHT000261759	1	2008	Antisense	Antisense	None	0	2	0	0
48985	261760	ENSG00000119541.9	ENCODEHT000261760	VPS4B	ENCODEHT000261760	5	2479	Known	ISM	Suffix	0	1	0	0
68004	261761	ENCODEHG000068004	ENCODEHT000261761	ENCODEHG000068004	ENCODEHT000261761	1	1529	Antisense	Antisense	None	0	1	0	0
37874	261762	ENSG00000175198.16	ENCODEHT000261762	PCCA	ENCODEHT000261762	23	2332	Known	ISM	Suffix	0	1	0	0
48985	261763	ENSG00000119541.9	ENCODEHT000261763	VPS4B	ENCODEHT000261763	10	3256	Known	NIC	None	1	0	0	0
43012	261764	ENSG00000048471.13	ENCODEHT000261764	SNX29	ENCODEHT000261764	7	2860	Known	ISM	Suffix	0	0	0	1
37874	261765	ENSG00000175198.16	ENCODEHT000261765	PCCA	ENCODEHT000261765	1	1339	Known	Genomic	None	1	0	0	0
37874	261766	ENSG00000175198.16	ENCODEHT000261766	PCCA	ENCODEHT000261766	1	477	Known	Genomic	None	0	1	0	0
43012	261767	ENSG00000048471.13	ENCODEHT000261767	SNX29	ENCODEHT000261767	1	2469	Known	Genomic	None	1	1	0	0
68005	261768	ENCODEHG000068005	ENCODEHT000261768	ENCODEHG000068005	ENCODEHT000261768	1	2358	Antisense	Antisense	None	0	1	0	0
68006	261769	ENCODEHG000068006	ENCODEHT000261769	ENCODEHG000068006	ENCODEHT000261769	1	1906	Antisense	Antisense	None	1	2	0	0
48985	261770	ENSG00000119541.9	ENCODEHT000261770	VPS4B	ENCODEHT000261770	4	2262	Known	ISM	Suffix	1	0	0	0
37874	261771	ENSG00000175198.16	ENCODEHT000261771	PCCA	ENCODEHT000261771	19	2054	Known	ISM	Suffix	1	0	0	0
43012	261772	ENSG00000048471.13	ENCODEHT000261772	SNX29	ENCODEHT000261772	1	1609	Known	Genomic	None	1	0	0	0
37874	261773	ENSG00000175198.16	ENCODEHT000261773	PCCA	ENCODEHT000261773	20	2153	Known	ISM	Suffix	1	0	0	0
43012	261774	ENSG00000048471.13	ENCODEHT000261774	SNX29	ENCODEHT000261774	1	3350	Known	Genomic	None	1	0	0	0
37874	261775	ENSG00000175198.16	ENCODEHT000261775	PCCA	ENCODEHT000261775	19	2044	Known	ISM	Suffix	1	0	0	0
12927	261776	ENSG00000163683.11	ENCODEHT000261776	SMIM14	ENCODEHT000261776	4	1425	Known	NIC	None	1	4	0	0
68007	261777	ENCODEHG000068007	ENCODEHT000261777	ENCODEHG000068007	ENCODEHT000261777	1	321	Antisense	Antisense	None	3	3	0	0
48985	261778	ENSG00000119541.9	ENCODEHT000261778	VPS4B	ENCODEHT000261778	3	2119	Known	ISM	Suffix	1	2	0	0
68008	261779	ENCODEHG000068008	ENCODEHT000261779	ENCODEHG000068008	ENCODEHT000261779	1	1466	Antisense	Antisense	None	0	1	0	0
68009	261780	ENCODEHG000068009	ENCODEHT000261780	ENCODEHG000068009	ENCODEHT000261780	1	589	Antisense	Antisense	None	1	0	0	0
68010	261781	ENCODEHG000068010	ENCODEHT000261781	ENCODEHG000068010	ENCODEHT000261781	1	3428	Antisense	Antisense	None	1	0	0	0
37874	261782	ENSG00000175198.16	ENCODEHT000261782	PCCA	ENCODEHT000261782	17	1853	Known	ISM	Suffix	3	4	0	0
43012	261783	ENSG00000048471.13	ENCODEHT000261783	SNX29	ENCODEHT000261783	1	2962	Known	Genomic	None	0	1	0	0
68011	261784	ENCODEHG000068011	ENCODEHT000261784	ENCODEHG000068011	ENCODEHT000261784	1	2282	Antisense	Antisense	None	0	1	0	0
68012	261785	ENCODEHG000068012	ENCODEHT000261785	ENCODEHG000068012	ENCODEHT000261785	1	1234	Antisense	Antisense	None	0	1	0	0
43012	261786	ENSG00000048471.13	ENCODEHT000261786	SNX29	ENCODEHT000261786	1	2236	Known	Genomic	None	1	0	0	0
37874	261787	ENSG00000175198.16	ENCODEHT000261787	PCCA	ENCODEHT000261787	18	1937	Known	ISM	Suffix	0	1	0	0
68013	261788	ENCODEHG000068013	ENCODEHT000261788	ENCODEHG000068013	ENCODEHT000261788	1	1684	Antisense	Antisense	None	4	9	0	0
9499	261789	ENSG00000144713.12	ENCODEHT000261789	RPL32	ENCODEHT000261789	4	463	Known	NNC	None	0	0	1	0
68014	261790	ENCODEHG000068014	ENCODEHT000261790	ENCODEHG000068014	ENCODEHT000261790	1	1838	Antisense	Antisense	None	0	1	0	0
68015	261791	ENCODEHG000068015	ENCODEHT000261791	ENCODEHG000068015	ENCODEHT000261791	1	573	Antisense	Antisense	None	1	0	0	0
48985	261792	ENSG00000119541.9	ENCODEHT000261792	VPS4B	ENCODEHT000261792	11	3236	Known	NNC	None	1	0	0	0
37874	261793	ENSG00000175198.16	ENCODEHT000261793	PCCA	ENCODEHT000261793	14	1634	Known	ISM	Suffix	0	0	1	0
37874	261794	ENSG00000175198.16	ENCODEHT000261794	PCCA	ENCODEHT000261794	12	1393	Known	ISM	Suffix	0	0	0	1
43012	261795	ENSG00000048471.13	ENCODEHT000261795	SNX29	ENCODEHT000261795	1	1622	Known	Genomic	None	1	0	0	0
68016	261796	ENCODEHG000068016	ENCODEHT000261796	ENCODEHG000068016	ENCODEHT000261796	1	3254	Antisense	Antisense	None	2	1	0	0
68017	261797	ENCODEHG000068017	ENCODEHT000261797	ENCODEHG000068017	ENCODEHT000261797	1	1650	Antisense	Antisense	None	0	1	0	0
37874	261798	ENSG00000175198.16	ENCODEHT000261798	PCCA	ENCODEHT000261798	9	1100	Known	ISM	Suffix	0	1	1	0
43012	261799	ENSG00000048471.13	ENCODEHT000261799	SNX29	ENCODEHT000261799	1	1943	Known	Genomic	None	1	0	0	0
68018	261800	ENCODEHG000068018	ENCODEHT000261800	ENCODEHG000068018	ENCODEHT000261800	3	381	Antisense	Antisense	None	0	0	0	1
37874	261801	ENSG00000175198.16	ENCODEHT000261801	PCCA	ENCODEHT000261801	7	876	Known	NIC	None	0	0	0	1
37874	261802	ENSG00000175198.16	ENCODEHT000261802	PCCA	ENCODEHT000261802	6	638	Known	ISM	Suffix	0	0	0	1
43012	261803	ENSG00000048471.13	ENCODEHT000261803	SNX29	ENCODEHT000261803	2	5922	Known	ISM	Suffix	0	0	0	1
43012	261804	ENSG00000048471.13	ENCODEHT000261804	SNX29	ENCODEHT000261804	1	1	Known	Genomic	None	0	0	0	1
37874	261805	ENSG00000175198.16	ENCODEHT000261805	PCCA	ENCODEHT000261805	8	1013	Known	ISM	Suffix	0	0	1	1
43012	261806	ENSG00000048471.13	ENCODEHT000261806	SNX29	ENCODEHT000261806	1	1507	Known	Genomic	None	0	1	0	0
37874	261807	ENSG00000175198.16	ENCODEHT000261807	PCCA	ENCODEHT000261807	7	902	Known	ISM	Suffix	0	0	0	1
68018	261808	ENCODEHG000068018	ENCODEHT000261808	ENCODEHG000068018	ENCODEHT000261808	1	848	Antisense	Genomic	None	0	0	1	0
37874	261809	ENSG00000175198.16	ENCODEHT000261809	PCCA	ENCODEHT000261809	1	1903	Known	Genomic	None	1	0	0	0
68018	261810	ENCODEHG000068018	ENCODEHT000261810	ENCODEHG000068018	ENCODEHT000261810	1	724	Antisense	Genomic	None	1	2	0	1
37874	261811	ENSG00000175198.16	ENCODEHT000261811	PCCA	ENCODEHT000261811	6	810	Known	ISM	Suffix	0	0	0	2
48985	261812	ENSG00000119541.9	ENCODEHT000261812	VPS4B	ENCODEHT000261812	9	2101	Known	ISM	Suffix	1	0	0	0
68018	261813	ENCODEHG000068018	ENCODEHT000261813	ENCODEHG000068018	ENCODEHT000261813	1	1501	Antisense	Genomic	None	1	0	0	0
68019	261814	ENCODEHG000068019	ENCODEHT000261814	ENCODEHG000068019	ENCODEHT000261814	1	1666	Antisense	Antisense	None	0	1	0	0
68018	261815	ENCODEHG000068018	ENCODEHT000261815	ENCODEHG000068018	ENCODEHT000261815	1	112	Antisense	Genomic	None	0	0	0	2
68018	261816	ENCODEHG000068018	ENCODEHT000261816	ENCODEHG000068018	ENCODEHT000261816	3	798	Antisense	NNC	None	1	0	0	0
37874	261817	ENSG00000175198.16	ENCODEHT000261817	PCCA	ENCODEHT000261817	1	826	Known	Genomic	None	0	0	1	0
68018	261818	ENCODEHG000068018	ENCODEHT000261818	ENCODEHG000068018	ENCODEHT000261818	3	695	Antisense	NIC	None	0	0	0	1
43012	261819	ENSG00000048471.13	ENCODEHT000261819	SNX29	ENCODEHT000261819	1	2285	Known	Genomic	None	0	1	0	0
37877	261820	ENSG00000234650.5	ENCODEHT000261820	PCCA-AS1	ENCODEHT000261820	1	1818	Known	Genomic	None	0	1	0	0
68018	261821	ENCODEHG000068018	ENCODEHT000261821	ENCODEHG000068018	ENCODEHT000261821	1	1626	Antisense	Genomic	None	0	4	0	0
37877	261822	ENSG00000234650.5	ENCODEHT000261822	PCCA-AS1	ENCODEHT000261822	1	552	Known	Genomic	None	0	1	0	0
68020	261823	ENCODEHG000068020	ENCODEHT000261823	ENCODEHG000068020	ENCODEHT000261823	1	728	Antisense	Antisense	None	0	1	0	1
43012	261824	ENSG00000048471.13	ENCODEHT000261824	SNX29	ENCODEHT000261824	1	1687	Known	Genomic	None	0	1	0	0
68018	261825	ENCODEHG000068018	ENCODEHT000261825	ENCODEHG000068018	ENCODEHT000261825	4	324	Antisense	NNC	None	0	0	1	0
68018	261826	ENCODEHG000068018	ENCODEHT000261826	ENCODEHG000068018	ENCODEHT000261826	3	247	Antisense	NIC	None	0	0	0	1
43012	261827	ENSG00000048471.13	ENCODEHT000261827	SNX29	ENCODEHT000261827	1	1811	Known	Genomic	None	0	1	0	0
68021	261828	ENCODEHG000068021	ENCODEHT000261828	ENCODEHG000068021	ENCODEHT000261828	1	2278	Antisense	Antisense	None	0	1	0	0
68022	261829	ENCODEHG000068022	ENCODEHT000261829	ENCODEHG000068022	ENCODEHT000261829	1	1262	Antisense	Antisense	None	0	1	0	0
68023	261830	ENCODEHG000068023	ENCODEHT000261830	ENCODEHG000068023	ENCODEHT000261830	1	1374	Antisense	Antisense	None	0	0	0	1
43023	261831	ENSG00000259899.1	ENCODEHT000261831	AC010333.2	ENCODEHT000261831	1	1239	Known	Genomic	None	0	1	0	0
37878	261832	ENSG00000134864.10	ENCODEHT000261832	GGACT	ENCODEHT000261832	1	776	Known	Genomic	None	0	0	3	2
43012	261833	ENSG00000048471.13	ENCODEHT000261833	SNX29	ENCODEHT000261833	1	5486	Known	Genomic	None	20	24	26	36
37878	261834	ENSG00000134864.10	ENCODEHT000261834	GGACT	ENCODEHT000261834	4	2707	Known	NNC	None	1	0	0	0
37878	261835	ENSG00000134864.10	ENCODEHT000261835	GGACT	ENCODEHT000261835	4	2823	Known	NIC	None	1	0	2	0
37878	261836	ENSG00000134864.10	ENCODEHT000261836	GGACT	ENCODEHT000261836	3	2611	Known	NIC	None	0	2	5	0
48985	261837	ENSG00000119541.9	ENCODEHT000261837	VPS4B	ENCODEHT000261837	1	1018	Known	ISM	None	0	1	0	0
37878	261838	ENSG00000134864.10	ENCODEHT000261838	GGACT	ENCODEHT000261838	1	348	Known	Genomic	None	0	0	0	2
37878	261839	ENSG00000134864.10	ENCODEHT000261839	GGACT	ENCODEHT000261839	2	1198	Known	ISM	Suffix	1	0	2	0
20784	261840	ENSG00000075624.14	ENCODEHT000261840	ACTB	ENCODEHT000261840	4	1308	Known	ISM	Suffix	0	0	0	3
12927	261841	ENSG00000163683.11	ENCODEHT000261841	SMIM14	ENCODEHT000261841	6	1633	Known	NNC	None	1	0	0	0
48985	261842	ENSG00000119541.9	ENCODEHT000261842	VPS4B	ENCODEHT000261842	11	2386	Known	NNC	None	0	1	0	0
15477	261843	ENSG00000145592.13	ENCODEHT000261843	RPL37	ENCODEHT000261843	3	328	Known	ISM	Suffix	0	0	0	1
15477	261844	ENSG00000145592.13	ENCODEHT000261844	RPL37	ENCODEHT000261844	3	343	Known	ISM	Suffix	0	0	1	1
48985	261845	ENSG00000119541.9	ENCODEHT000261845	VPS4B	ENCODEHT000261845	11	2375	Known	NNC	None	1	0	0	0
43023	261846	ENSG00000259899.1	ENCODEHT000261846	AC010333.2	ENCODEHT000261846	1	872	Known	Genomic	None	0	1	0	0
43025	261847	ENSG00000103381.11	ENCODEHT000261847	CPPED1	ENCODEHT000261847	4	1380	Known	NNC	None	1	1	0	0
68024	261848	ENCODEHG000068024	ENCODEHT000261848	ENCODEHG000068024	ENCODEHT000261848	1	882	Intergenic	Intergenic	None	0	1	0	0
43025	261849	ENSG00000103381.11	ENCODEHT000261849	CPPED1	ENCODEHT000261849	1	708	Known	Genomic	None	0	0	1	3
43025	261850	ENSG00000103381.11	ENCODEHT000261850	CPPED1	ENCODEHT000261850	1	1348	Known	Genomic	None	1	1	7	10
43025	261851	ENSG00000103381.11	ENCODEHT000261851	CPPED1	ENCODEHT000261851	3	2274	Known	ISM	Suffix	2	1	1	1
48985	261852	ENSG00000119541.9	ENCODEHT000261852	VPS4B	ENCODEHT000261852	11	2377	Known	NNC	None	1	0	0	0
48985	261853	ENSG00000119541.9	ENCODEHT000261853	VPS4B	ENCODEHT000261853	10	2162	Known	NIC	None	1	0	0	0
68025	261854	ENCODEHG000068025	ENCODEHT000261854	ENCODEHG000068025	ENCODEHT000261854	1	1883	Antisense	Antisense	None	2	0	0	0
37882	261855	ENSG00000125247.15	ENCODEHT000261855	TMTC4	ENCODEHT000261855	1	945	Known	Genomic	None	0	3	5	9
37882	261856	ENSG00000125247.15	ENCODEHT000261856	TMTC4	ENCODEHT000261856	19	3566	Known	NNC	None	1	0	0	0
37882	261857	ENSG00000125247.15	ENCODEHT000261857	TMTC4	ENCODEHT000261857	19	3704	Known	NIC	None	1	0	0	0
37882	261858	ENSG00000125247.15	ENCODEHT000261858	TMTC4	ENCODEHT000261858	13	2703	Known	ISM	Suffix	1	1	0	0
37882	261859	ENSG00000125247.15	ENCODEHT000261859	TMTC4	ENCODEHT000261859	18	3514	Known	NIC	None	3	1	0	0
37882	261860	ENSG00000125247.15	ENCODEHT000261860	TMTC4	ENCODEHT000261860	7	1837	Known	ISM	Suffix	0	1	0	0
37882	261861	ENSG00000125247.15	ENCODEHT000261861	TMTC4	ENCODEHT000261861	11	2509	Known	ISM	Suffix	1	1	0	0
37882	261862	ENSG00000125247.15	ENCODEHT000261862	TMTC4	ENCODEHT000261862	4	1507	Known	ISM	Suffix	0	0	0	2
12927	261863	ENSG00000163683.11	ENCODEHT000261863	SMIM14	ENCODEHT000261863	4	1486	Known	NIC	None	0	4	0	1
37882	261864	ENSG00000125247.15	ENCODEHT000261864	TMTC4	ENCODEHT000261864	19	3679	Known	NIC	None	0	1	0	0
37882	261865	ENSG00000125247.15	ENCODEHT000261865	TMTC4	ENCODEHT000261865	10	2218	Known	ISM	Suffix	0	0	0	1
5717	261866	ENSG00000084754.11	ENCODEHT000261866	HADHA	ENCODEHT000261866	19	2590	Known	ISM	Suffix	1	0	0	0
37882	261867	ENSG00000125247.15	ENCODEHT000261867	TMTC4	ENCODEHT000261867	18	3829	Known	NIC	None	1	0	0	0
37882	261868	ENSG00000125247.15	ENCODEHT000261868	TMTC4	ENCODEHT000261868	17	3379	Known	NNC	None	1	0	0	0
37882	261869	ENSG00000125247.15	ENCODEHT000261869	TMTC4	ENCODEHT000261869	14	2791	Known	ISM	Suffix	1	0	0	0
37882	261870	ENSG00000125247.15	ENCODEHT000261870	TMTC4	ENCODEHT000261870	17	3741	Known	NIC	None	0	1	0	0
43025	261871	ENSG00000103381.11	ENCODEHT000261871	CPPED1	ENCODEHT000261871	2	2055	Known	ISM	Suffix	1	2	4	5
37882	261872	ENSG00000125247.15	ENCODEHT000261872	TMTC4	ENCODEHT000261872	3	1392	Known	ISM	Suffix	0	1	0	0
37882	261873	ENSG00000125247.15	ENCODEHT000261873	TMTC4	ENCODEHT000261873	9	2141	Known	ISM	Suffix	0	1	0	0
37882	261874	ENSG00000125247.15	ENCODEHT000261874	TMTC4	ENCODEHT000261874	16	3172	Known	NIC	None	1	0	0	0
37882	261875	ENSG00000125247.15	ENCODEHT000261875	TMTC4	ENCODEHT000261875	18	3383	Known	NIC	None	1	0	0	0
37882	261876	ENSG00000125247.15	ENCODEHT000261876	TMTC4	ENCODEHT000261876	17	3413	Known	NIC	None	1	0	0	0
37882	261877	ENSG00000125247.15	ENCODEHT000261877	TMTC4	ENCODEHT000261877	12	2602	Known	ISM	Suffix	1	1	0	0
12927	261878	ENSG00000163683.11	ENCODEHT000261878	SMIM14	ENCODEHT000261878	1	482	Known	Genomic	None	0	2	100	125
37882	261879	ENSG00000125247.15	ENCODEHT000261879	TMTC4	ENCODEHT000261879	18	3716	Known	ISM	Suffix	0	1	0	0
37882	261880	ENSG00000125247.15	ENCODEHT000261880	TMTC4	ENCODEHT000261880	2	1279	Known	ISM	Suffix	0	1	0	0
43025	261881	ENSG00000103381.11	ENCODEHT000261881	CPPED1	ENCODEHT000261881	4	2415	Known	NNC	None	2	0	0	0
37882	261882	ENSG00000125247.15	ENCODEHT000261882	TMTC4	ENCODEHT000261882	18	2654	Known	NIC	None	0	1	0	0
48985	261883	ENSG00000119541.9	ENCODEHT000261883	VPS4B	ENCODEHT000261883	10	1920	Known	ISM	Prefix	1	2	0	0
68026	261884	ENCODEHG000068026	ENCODEHT000261884	ENCODEHG000068026	ENCODEHT000261884	1	637	Antisense	Antisense	None	0	1	0	0
37882	261885	ENSG00000125247.15	ENCODEHT000261885	TMTC4	ENCODEHT000261885	8	1032	Known	ISM	Suffix	1	0	0	0
48985	261886	ENSG00000119541.9	ENCODEHT000261886	VPS4B	ENCODEHT000261886	5	2251	Known	ISM	Prefix	2	2	0	0
37882	261887	ENSG00000125247.15	ENCODEHT000261887	TMTC4	ENCODEHT000261887	1	190	Known	Genomic	None	0	0	0	1
37882	261888	ENSG00000125247.15	ENCODEHT000261888	TMTC4	ENCODEHT000261888	5	521	Known	NNC	None	0	0	0	1
68027	261889	ENCODEHG000068027	ENCODEHT000261889	ENCODEHG000068027	ENCODEHT000261889	1	1641	Antisense	Antisense	None	0	1	0	0
37882	261890	ENSG00000125247.15	ENCODEHT000261890	TMTC4	ENCODEHT000261890	14	2510	Known	ISM	Prefix	1	1	0	0
48985	261891	ENSG00000119541.9	ENCODEHT000261891	VPS4B	ENCODEHT000261891	3	427	Known	ISM	Prefix	3	6	0	0
37882	261892	ENSG00000125247.15	ENCODEHT000261892	TMTC4	ENCODEHT000261892	16	2154	Known	NIC	None	0	1	0	0
37882	261893	ENSG00000125247.15	ENCODEHT000261893	TMTC4	ENCODEHT000261893	15	2797	Known	ISM	Prefix	0	0	0	1
37882	261894	ENSG00000125247.15	ENCODEHT000261894	TMTC4	ENCODEHT000261894	13	2859	Known	ISM	Prefix	1	0	0	0
37882	261895	ENSG00000125247.15	ENCODEHT000261895	TMTC4	ENCODEHT000261895	15	2720	Known	ISM	Prefix	2	4	2	0
37882	261896	ENSG00000125247.15	ENCODEHT000261896	TMTC4	ENCODEHT000261896	15	2714	Known	NNC	None	0	1	0	0
37882	261897	ENSG00000125247.15	ENCODEHT000261897	TMTC4	ENCODEHT000261897	11	1583	Known	ISM	Suffix	0	1	0	0
48985	261898	ENSG00000119541.9	ENCODEHT000261898	VPS4B	ENCODEHT000261898	2	270	Known	ISM	Prefix	1	0	0	0
48985	261899	ENSG00000119541.9	ENCODEHT000261899	VPS4B	ENCODEHT000261899	2	1480	Known	NNC	None	0	1	0	0
37882	261900	ENSG00000125247.15	ENCODEHT000261900	TMTC4	ENCODEHT000261900	13	1853	Known	NIC	None	1	0	0	0
68028	261901	ENCODEHG000068028	ENCODEHT000261901	ENCODEHG000068028	ENCODEHT000261901	1	687	Antisense	Antisense	None	2	0	0	0
37882	261902	ENSG00000125247.15	ENCODEHT000261902	TMTC4	ENCODEHT000261902	12	1827	Known	ISM	None	1	0	0	0
68029	261903	ENCODEHG000068029	ENCODEHT000261903	ENCODEHG000068029	ENCODEHT000261903	1	726	Antisense	Antisense	None	0	1	0	0
68030	261904	ENCODEHG000068030	ENCODEHT000261904	ENCODEHG000068030	ENCODEHT000261904	1	975	Antisense	Antisense	None	1	0	0	0
298	261905	ENSG00000074800.15	ENCODEHT000261905	ENO1	ENCODEHT000261905	13	2029	Known	NNC	None	1	0	0	0
37882	261906	ENSG00000125247.15	ENCODEHT000261906	TMTC4	ENCODEHT000261906	13	1915	Known	ISM	Suffix	0	0	1	0
48993	261907	ENSG00000206072.12	ENCODEHT000261907	SERPINB11	ENCODEHT000261907	1	1686	Known	Genomic	None	0	1	0	0
37882	261908	ENSG00000125247.15	ENCODEHT000261908	TMTC4	ENCODEHT000261908	4	544	Known	ISM	Both	0	0	0	1
37882	261909	ENSG00000125247.15	ENCODEHT000261909	TMTC4	ENCODEHT000261909	13	1879	Known	ISM	Prefix	0	1	0	0
37882	261910	ENSG00000125247.15	ENCODEHT000261910	TMTC4	ENCODEHT000261910	14	2404	Known	ISM	Prefix	1	0	0	0
37882	261911	ENSG00000125247.15	ENCODEHT000261911	TMTC4	ENCODEHT000261911	13	2176	Known	NIC	None	0	1	0	0
37882	261912	ENSG00000125247.15	ENCODEHT000261912	TMTC4	ENCODEHT000261912	12	1862	Known	NIC	None	1	0	0	0
37882	261913	ENSG00000125247.15	ENCODEHT000261913	TMTC4	ENCODEHT000261913	14	2089	Known	ISM	Prefix	0	1	0	0
37882	261914	ENSG00000125247.15	ENCODEHT000261914	TMTC4	ENCODEHT000261914	13	2203	Known	ISM	Suffix	0	0	0	1
37882	261915	ENSG00000125247.15	ENCODEHT000261915	TMTC4	ENCODEHT000261915	14	2168	Known	NNC	None	0	0	1	0
37882	261916	ENSG00000125247.15	ENCODEHT000261916	TMTC4	ENCODEHT000261916	14	1953	Known	ISM	Prefix	0	1	0	0
68031	261917	ENCODEHG000068031	ENCODEHT000261917	ENCODEHG000068031	ENCODEHT000261917	1	1305	Antisense	Antisense	None	0	2	0	0
37882	261918	ENSG00000125247.15	ENCODEHT000261918	TMTC4	ENCODEHT000261918	11	1993	Known	NIC	None	1	0	0	0
37882	261919	ENSG00000125247.15	ENCODEHT000261919	TMTC4	ENCODEHT000261919	10	1466	Known	ISM	Prefix	1	2	0	0
37882	261920	ENSG00000125247.15	ENCODEHT000261920	TMTC4	ENCODEHT000261920	10	1504	Known	ISM	Prefix	1	2	0	0
37882	261921	ENSG00000125247.15	ENCODEHT000261921	TMTC4	ENCODEHT000261921	11	1688	Known	NIC	None	1	0	0	0
37882	261922	ENSG00000125247.15	ENCODEHT000261922	TMTC4	ENCODEHT000261922	11	1571	Known	ISM	Prefix	5	6	0	0
37882	261923	ENSG00000125247.15	ENCODEHT000261923	TMTC4	ENCODEHT000261923	11	1694	Known	ISM	Prefix	0	1	0	0
37882	261924	ENSG00000125247.15	ENCODEHT000261924	TMTC4	ENCODEHT000261924	9	1731	Known	ISM	Prefix	1	0	0	0
45347	261925	ENSG00000277957.1	ENCODEHT000261925	SENP3-EIF4A1	ENCODEHT000261925	11	1461	Known	NIC	None	0	1	0	0
68032	261926	ENCODEHG000068032	ENCODEHT000261926	ENCODEHG000068032	ENCODEHT000261926	1	1637	Antisense	Antisense	None	0	1	0	0
48996	261927	ENSG00000197632.8	ENCODEHT000261927	SERPINB2	ENCODEHT000261927	8	1901	Known	NNC	None	0	0	0	1
30945	261928	ENSG00000175348.10	ENCODEHT000261928	TMEM9B	ENCODEHT000261928	5	2453	Known	NNC	None	0	1	0	0
68033	261929	ENCODEHG000068033	ENCODEHT000261929	ENCODEHG000068033	ENCODEHT000261929	1	604	Antisense	Antisense	None	1	0	0	0
37882	261930	ENSG00000125247.15	ENCODEHT000261930	TMTC4	ENCODEHT000261930	7	1706	Known	ISM	Prefix	2	1	0	0
30945	261931	ENSG00000175348.10	ENCODEHT000261931	TMEM9B	ENCODEHT000261931	4	1080	Known	ISM	Prefix	1	1	0	0
37882	261932	ENSG00000125247.15	ENCODEHT000261932	TMTC4	ENCODEHT000261932	5	3118	Known	NIC	None	1	0	0	0
68034	261933	ENCODEHG000068034	ENCODEHT000261933	ENCODEHG000068034	ENCODEHT000261933	1	2658	Antisense	Antisense	None	2	0	0	0
37882	261934	ENSG00000125247.15	ENCODEHT000261934	TMTC4	ENCODEHT000261934	6	876	Known	NNC	None	0	1	0	0
48996	261935	ENSG00000197632.8	ENCODEHT000261935	SERPINB2	ENCODEHT000261935	7	1831	Known	ISM	Suffix	1	0	0	0
37882	261936	ENSG00000125247.15	ENCODEHT000261936	TMTC4	ENCODEHT000261936	6	979	Known	NNC	None	1	0	0	0
68035	261937	ENCODEHG000068035	ENCODEHT000261937	ENCODEHG000068035	ENCODEHT000261937	1	737	Antisense	Antisense	None	0	1	0	0
68036	261938	ENCODEHG000068036	ENCODEHT000261938	ENCODEHG000068036	ENCODEHT000261938	1	1735	Antisense	Antisense	None	0	2	0	0
37882	261939	ENSG00000125247.15	ENCODEHT000261939	TMTC4	ENCODEHT000261939	1	1207	Known	Genomic	None	0	1	0	0
30946	261940	ENSG00000254860.5	ENCODEHT000261940	TMEM9B-AS1	ENCODEHT000261940	6	2557	Known	NNC	None	0	0	1	0
48996	261941	ENSG00000197632.8	ENCODEHT000261941	SERPINB2	ENCODEHT000261941	6	1654	Known	ISM	Suffix	0	1	0	0
37882	261942	ENSG00000125247.15	ENCODEHT000261942	TMTC4	ENCODEHT000261942	4	601	Known	ISM	Prefix	0	1	0	0
68037	261943	ENCODEHG000068037	ENCODEHT000261943	ENCODEHG000068037	ENCODEHT000261943	1	753	Antisense	Antisense	None	1	0	0	0
48996	261944	ENSG00000197632.8	ENCODEHT000261944	SERPINB2	ENCODEHT000261944	5	1545	Known	ISM	Both	0	0	1	0
37882	261945	ENSG00000125247.15	ENCODEHT000261945	TMTC4	ENCODEHT000261945	3	695	Known	ISM	Prefix	0	1	0	0
30948	261946	ENSG00000253973.2	ENCODEHT000261946	AC079296.1	ENCODEHT000261946	1	1486	Known	Genomic	None	1	0	0	0
48996	261947	ENSG00000197632.8	ENCODEHT000261947	SERPINB2	ENCODEHT000261947	4	1405	Known	ISM	Suffix	2	1	0	0
68038	261948	ENCODEHG000068038	ENCODEHT000261948	ENCODEHG000068038	ENCODEHT000261948	1	1142	Antisense	Antisense	None	1	0	0	0
30949	261949	ENSG00000175356.13	ENCODEHT000261949	SCUBE2	ENCODEHT000261949	1	660	Known	Genomic	None	1	0	0	0
68039	261950	ENCODEHG000068039	ENCODEHT000261950	ENCODEHG000068039	ENCODEHT000261950	2	1522	Antisense	Antisense	None	0	0	1	0
30952	261951	ENSG00000184014.7	ENCODEHT000261951	DENND5A	ENCODEHT000261951	8	1975	Known	ISM	Suffix	1	1	2	3
48996	261952	ENSG00000197632.8	ENCODEHT000261952	SERPINB2	ENCODEHT000261952	3	1298	Known	ISM	Suffix	0	1	1	1
30952	261953	ENSG00000184014.7	ENCODEHT000261953	DENND5A	ENCODEHT000261953	1	635	Known	Genomic	None	0	1	14	37
68039	261954	ENCODEHG000068039	ENCODEHT000261954	ENCODEHG000068039	ENCODEHT000261954	1	999	Antisense	Genomic	None	0	0	0	1
37884	261955	ENSG00000233009.1	ENCODEHT000261955	NALCN-AS1	ENCODEHT000261955	1	981	Known	Genomic	None	1	0	0	0
30952	261956	ENSG00000184014.7	ENCODEHT000261956	DENND5A	ENCODEHT000261956	18	3573	Known	ISM	Suffix	0	0	1	1
15477	261957	ENSG00000145592.13	ENCODEHT000261957	RPL37	ENCODEHT000261957	3	328	Known	NNC	None	0	0	0	1
48996	261958	ENSG00000197632.8	ENCODEHT000261958	SERPINB2	ENCODEHT000261958	2	1155	Known	ISM	Suffix	0	2	0	2
68040	261959	ENCODEHG000068040	ENCODEHT000261959	ENCODEHG000068040	ENCODEHT000261959	1	1366	Antisense	Antisense	None	1	0	0	0
30952	261960	ENSG00000184014.7	ENCODEHT000261960	DENND5A	ENCODEHT000261960	20	4134	Known	ISM	Suffix	0	0	1	0
68041	261961	ENCODEHG000068041	ENCODEHT000261961	ENCODEHG000068041	ENCODEHT000261961	1	695	Antisense	Antisense	None	0	1	0	0
30952	261962	ENSG00000184014.7	ENCODEHT000261962	DENND5A	ENCODEHT000261962	4	1406	Known	ISM	Suffix	0	0	0	1
48997	261963	ENSG00000242550.5	ENCODEHT000261963	SERPINB10	ENCODEHT000261963	1	905	Known	Genomic	None	0	1	4	10
68042	261964	ENCODEHG000068042	ENCODEHT000261964	ENCODEHG000068042	ENCODEHT000261964	1	1987	Antisense	Antisense	None	1	0	0	0
30952	261965	ENSG00000184014.7	ENCODEHT000261965	DENND5A	ENCODEHT000261965	18	3539	Known	ISM	Suffix	0	0	0	1
5717	261966	ENSG00000084754.11	ENCODEHT000261966	HADHA	ENCODEHT000261966	19	2529	Known	NIC	None	0	1	0	0
68043	261967	ENCODEHG000068043	ENCODEHT000261967	ENCODEHG000068043	ENCODEHT000261967	1	744	Intergenic	Intergenic	None	0	1	0	0
30952	261968	ENSG00000184014.7	ENCODEHT000261968	DENND5A	ENCODEHT000261968	2	1667	Known	ISM	Suffix	0	0	1	0
37888	261969	ENSG00000198542.13	ENCODEHT000261969	ITGBL1	ENCODEHT000261969	1	676	Known	Genomic	None	0	1	0	0
30952	261970	ENSG00000184014.7	ENCODEHT000261970	DENND5A	ENCODEHT000261970	16	2921	Known	ISM	Suffix	20	29	1	1
37888	261971	ENSG00000198542.13	ENCODEHT000261971	ITGBL1	ENCODEHT000261971	1	857	Known	Genomic	None	0	1	0	0
30952	261972	ENSG00000184014.7	ENCODEHT000261972	DENND5A	ENCODEHT000261972	5	1489	Known	ISM	Suffix	2	1	1	4
37888	261973	ENSG00000198542.13	ENCODEHT000261973	ITGBL1	ENCODEHT000261973	11	1365	Known	NNC	None	0	1	0	0
37888	261974	ENSG00000198542.13	ENCODEHT000261974	ITGBL1	ENCODEHT000261974	11	2810	Known	NNC	None	8	9	0	0
30952	261975	ENSG00000184014.7	ENCODEHT000261975	DENND5A	ENCODEHT000261975	2	1060	Known	ISM	Suffix	0	0	1	2
37888	261976	ENSG00000198542.13	ENCODEHT000261976	ITGBL1	ENCODEHT000261976	7	2017	Known	NNC	None	0	1	0	0
12927	261977	ENSG00000163683.11	ENCODEHT000261977	SMIM14	ENCODEHT000261977	6	1071	Known	NNC	None	0	5	0	0
37888	261978	ENSG00000198542.13	ENCODEHT000261978	ITGBL1	ENCODEHT000261978	6	1050	Known	ISM	Prefix	0	1	0	0
30952	261979	ENSG00000184014.7	ENCODEHT000261979	DENND5A	ENCODEHT000261979	3	1925	Known	ISM	Suffix	0	3	1	1
37888	261980	ENSG00000198542.13	ENCODEHT000261980	ITGBL1	ENCODEHT000261980	12	2483	Known	NNC	None	0	1	0	0
30952	261981	ENSG00000184014.7	ENCODEHT000261981	DENND5A	ENCODEHT000261981	7	1852	Known	NNC	None	0	0	0	1
37888	261982	ENSG00000198542.13	ENCODEHT000261982	ITGBL1	ENCODEHT000261982	10	2309	Known	ISM	Prefix	5	6	0	0
37888	261983	ENSG00000198542.13	ENCODEHT000261983	ITGBL1	ENCODEHT000261983	11	2512	Known	NNC	None	1	0	0	0
30952	261984	ENSG00000184014.7	ENCODEHT000261984	DENND5A	ENCODEHT000261984	12	2422	Known	ISM	Suffix	1	2	0	0
30952	261985	ENSG00000184014.7	ENCODEHT000261985	DENND5A	ENCODEHT000261985	9	2063	Known	ISM	Suffix	2	1	0	1
30952	261986	ENSG00000184014.7	ENCODEHT000261986	DENND5A	ENCODEHT000261986	17	3092	Known	ISM	Suffix	2	1	0	0
48997	261987	ENSG00000242550.5	ENCODEHT000261987	SERPINB10	ENCODEHT000261987	9	2196	Known	NNC	None	2	4	1	0
30952	261988	ENSG00000184014.7	ENCODEHT000261988	DENND5A	ENCODEHT000261988	15	2797	Known	NIC	None	1	0	0	0
37888	261989	ENSG00000198542.13	ENCODEHT000261989	ITGBL1	ENCODEHT000261989	13	1952	Known	NNC	None	0	1	0	0
30952	261990	ENSG00000184014.7	ENCODEHT000261990	DENND5A	ENCODEHT000261990	18	3154	Known	NIC	None	0	2	0	0
48997	261991	ENSG00000242550.5	ENCODEHT000261991	SERPINB10	ENCODEHT000261991	4	431	Known	ISM	Prefix	0	1	0	0
43025	261992	ENSG00000103381.11	ENCODEHT000261992	CPPED1	ENCODEHT000261992	1	1534	Known	ISM	None	0	0	2	1
37888	261993	ENSG00000198542.13	ENCODEHT000261993	ITGBL1	ENCODEHT000261993	8	1616	Known	ISM	Prefix	1	0	0	0
30952	261994	ENSG00000184014.7	ENCODEHT000261994	DENND5A	ENCODEHT000261994	7	1848	Known	ISM	Suffix	0	2	1	2
30952	261995	ENSG00000184014.7	ENCODEHT000261995	DENND5A	ENCODEHT000261995	17	2976	Known	ISM	Suffix	1	3	0	0
30952	261996	ENSG00000184014.7	ENCODEHT000261996	DENND5A	ENCODEHT000261996	16	2956	Known	NNC	None	0	1	0	0
48997	261997	ENSG00000242550.5	ENCODEHT000261997	SERPINB10	ENCODEHT000261997	8	2157	Known	NNC	None	1	0	0	0
30952	261998	ENSG00000184014.7	ENCODEHT000261998	DENND5A	ENCODEHT000261998	17	3126	Known	ISM	Suffix	10	6	0	1
37888	261999	ENSG00000198542.13	ENCODEHT000261999	ITGBL1	ENCODEHT000261999	12	2960	Known	NNC	None	0	1	0	0
68044	262000	ENCODEHG000068044	ENCODEHT000262000	ENCODEHG000068044	ENCODEHT000262000	2	2370	Antisense	Antisense	None	1	0	0	0
30952	262001	ENSG00000184014.7	ENCODEHT000262001	DENND5A	ENCODEHT000262001	7	2109	Known	ISM	Suffix	0	1	0	0
30952	262002	ENSG00000184014.7	ENCODEHT000262002	DENND5A	ENCODEHT000262002	15	2799	Known	NIC	None	0	1	0	0
37888	262003	ENSG00000198542.13	ENCODEHT000262003	ITGBL1	ENCODEHT000262003	7	1410	Known	ISM	Prefix	0	1	0	0
30952	262004	ENSG00000184014.7	ENCODEHT000262004	DENND5A	ENCODEHT000262004	16	2882	Known	ISM	Suffix	4	2	0	0
45347	262005	ENSG00000277957.1	ENCODEHT000262005	SENP3-EIF4A1	ENCODEHT000262005	10	1389	Known	NNC	None	0	1	0	0
37888	262006	ENSG00000198542.13	ENCODEHT000262006	ITGBL1	ENCODEHT000262006	12	1842	Known	NNC	None	0	1	0	0
30952	262007	ENSG00000184014.7	ENCODEHT000262007	DENND5A	ENCODEHT000262007	23	5030	Known	NNC	None	0	0	2	0
68044	262008	ENCODEHG000068044	ENCODEHT000262008	ENCODEHG000068044	ENCODEHT000262008	1	647	Antisense	Genomic	None	1	0	0	0
37888	262009	ENSG00000198542.13	ENCODEHT000262009	ITGBL1	ENCODEHT000262009	1	960	Known	Genomic	None	0	1	0	0
30952	262010	ENSG00000184014.7	ENCODEHT000262010	DENND5A	ENCODEHT000262010	11	2243	Known	NNC	None	0	0	0	1
37888	262011	ENSG00000198542.13	ENCODEHT000262011	ITGBL1	ENCODEHT000262011	7	2131	Known	ISM	Suffix	1	1	0	0
30952	262012	ENSG00000184014.7	ENCODEHT000262012	DENND5A	ENCODEHT000262012	14	2687	Known	NIC	None	0	0	0	1
68045	262013	ENCODEHG000068045	ENCODEHT000262013	ENCODEHG000068045	ENCODEHT000262013	1	967	Antisense	Antisense	None	0	1	0	0
37888	262014	ENSG00000198542.13	ENCODEHT000262014	ITGBL1	ENCODEHT000262014	1	354	Known	Genomic	None	1	0	0	0
37888	262015	ENSG00000198542.13	ENCODEHT000262015	ITGBL1	ENCODEHT000262015	1	1034	Known	Genomic	None	0	1	0	0
37888	262016	ENSG00000198542.13	ENCODEHT000262016	ITGBL1	ENCODEHT000262016	1	1258	Known	Genomic	None	1	0	0	0
48997	262017	ENSG00000242550.5	ENCODEHT000262017	SERPINB10	ENCODEHT000262017	8	2058	Known	NNC	None	0	1	0	0
37889	262018	ENSG00000102466.15	ENCODEHT000262018	FGF14	ENCODEHT000262018	1	1884	Known	Genomic	None	0	3	0	0
37890	262019	ENSG00000276012.1	ENCODEHT000262019	AL160153.1	ENCODEHT000262019	1	1479	Known	Genomic	None	1	2	0	0
30952	262020	ENSG00000184014.7	ENCODEHT000262020	DENND5A	ENCODEHT000262020	14	2622	Known	ISM	Suffix	0	2	1	1
5717	262021	ENSG00000084754.11	ENCODEHT000262021	HADHA	ENCODEHT000262021	18	2408	Known	NIC	None	0	1	0	0
37889	262022	ENSG00000102466.15	ENCODEHT000262022	FGF14	ENCODEHT000262022	3	2373	Known	NNC	None	3	6	0	0
30952	262023	ENSG00000184014.7	ENCODEHT000262023	DENND5A	ENCODEHT000262023	23	5034	Known	NIC	None	0	0	1	0
37889	262024	ENSG00000102466.15	ENCODEHT000262024	FGF14	ENCODEHT000262024	3	2346	Known	NNC	None	3	4	0	0
37889	262025	ENSG00000102466.15	ENCODEHT000262025	FGF14	ENCODEHT000262025	4	2524	Known	ISM	Suffix	2	3	0	0
48997	262026	ENSG00000242550.5	ENCODEHT000262026	SERPINB10	ENCODEHT000262026	3	262	Known	ISM	Both	1	2	0	0
37889	262027	ENSG00000102466.15	ENCODEHT000262027	FGF14	ENCODEHT000262027	3	2498	Known	NNC	None	0	2	0	0
30952	262028	ENSG00000184014.7	ENCODEHT000262028	DENND5A	ENCODEHT000262028	8	3292	Known	NIC	None	0	1	0	0
37889	262029	ENSG00000102466.15	ENCODEHT000262029	FGF14	ENCODEHT000262029	2	2311	Known	ISM	Suffix	8	4	0	0
30952	262030	ENSG00000184014.7	ENCODEHT000262030	DENND5A	ENCODEHT000262030	13	2550	Known	NNC	None	0	0	0	1
12927	262031	ENSG00000163683.11	ENCODEHT000262031	SMIM14	ENCODEHT000262031	4	925	Known	NIC	None	0	2	1	0
37889	262032	ENSG00000102466.15	ENCODEHT000262032	FGF14	ENCODEHT000262032	3	1354	Known	NNC	None	2	0	0	0
37889	262033	ENSG00000102466.15	ENCODEHT000262033	FGF14	ENCODEHT000262033	4	1660	Known	NNC	None	0	2	0	0
30952	262034	ENSG00000184014.7	ENCODEHT000262034	DENND5A	ENCODEHT000262034	13	2554	Known	ISM	Suffix	1	1	2	1
12927	262035	ENSG00000163683.11	ENCODEHT000262035	SMIM14	ENCODEHT000262035	5	942	Known	NNC	None	0	0	0	3
37889	262036	ENSG00000102466.15	ENCODEHT000262036	FGF14	ENCODEHT000262036	1	1012	Known	Genomic	None	0	1	0	0
45347	262037	ENSG00000277957.1	ENCODEHT000262037	SENP3-EIF4A1	ENCODEHT000262037	11	1449	Known	NIC	None	1	0	0	0
30952	262038	ENSG00000184014.7	ENCODEHT000262038	DENND5A	ENCODEHT000262038	17	3103	Known	NIC	None	1	0	0	0
30952	262039	ENSG00000184014.7	ENCODEHT000262039	DENND5A	ENCODEHT000262039	6	1759	Known	NIC	None	1	0	0	0
30952	262040	ENSG00000184014.7	ENCODEHT000262040	DENND5A	ENCODEHT000262040	16	2901	Known	NNC	None	1	0	0	0
30952	262041	ENSG00000184014.7	ENCODEHT000262041	DENND5A	ENCODEHT000262041	6	1544	Known	ISM	Suffix	1	0	1	0
30952	262042	ENSG00000184014.7	ENCODEHT000262042	DENND5A	ENCODEHT000262042	18	3892	Known	NIC	None	1	0	0	0
30952	262043	ENSG00000184014.7	ENCODEHT000262043	DENND5A	ENCODEHT000262043	8	1908	Known	ISM	Suffix	1	0	0	0
30952	262044	ENSG00000184014.7	ENCODEHT000262044	DENND5A	ENCODEHT000262044	6	2049	Known	ISM	Suffix	1	3	1	0
30952	262045	ENSG00000184014.7	ENCODEHT000262045	DENND5A	ENCODEHT000262045	7	1883	Known	ISM	Suffix	0	1	0	0
37889	262046	ENSG00000102466.15	ENCODEHT000262046	FGF14	ENCODEHT000262046	1	2076	Known	Genomic	None	1	0	0	0
5717	262047	ENSG00000084754.11	ENCODEHT000262047	HADHA	ENCODEHT000262047	21	2742	Known	NNC	None	0	1	0	0
68046	262048	ENCODEHG000068046	ENCODEHT000262048	ENCODEHG000068046	ENCODEHT000262048	1	1098	Antisense	Antisense	None	1	0	0	0
37889	262049	ENSG00000102466.15	ENCODEHT000262049	FGF14	ENCODEHT000262049	1	899	Known	Genomic	None	1	0	0	0
68047	262050	ENCODEHG000068047	ENCODEHT000262050	ENCODEHG000068047	ENCODEHT000262050	1	1860	Antisense	Antisense	None	0	1	0	0
37889	262051	ENSG00000102466.15	ENCODEHT000262051	FGF14	ENCODEHT000262051	1	1396	Known	Genomic	None	1	0	0	0
37889	262052	ENSG00000102466.15	ENCODEHT000262052	FGF14	ENCODEHT000262052	2	2888	Known	ISM	Prefix	0	1	0	0
37889	262053	ENSG00000102466.15	ENCODEHT000262053	FGF14	ENCODEHT000262053	1	2120	Known	Genomic	None	1	0	0	0
30952	262054	ENSG00000184014.7	ENCODEHT000262054	DENND5A	ENCODEHT000262054	15	2833	Known	ISM	Suffix	0	1	0	0
68048	262055	ENCODEHG000068048	ENCODEHT000262055	ENCODEHG000068048	ENCODEHT000262055	1	684	Antisense	Antisense	None	1	0	0	0
41096	262056	ENSG00000166710.18	ENCODEHT000262056	B2M	ENCODEHT000262056	4	939	Known	NNC	None	1	0	0	0
68049	262057	ENCODEHG000068049	ENCODEHT000262057	ENCODEHG000068049	ENCODEHT000262057	1	1203	Antisense	Antisense	None	0	1	0	0
30952	262058	ENSG00000184014.7	ENCODEHT000262058	DENND5A	ENCODEHT000262058	4	1334	Known	ISM	Suffix	0	1	0	0
5717	262059	ENSG00000084754.11	ENCODEHT000262059	HADHA	ENCODEHT000262059	20	2666	Known	NNC	None	0	1	1	0
37889	262060	ENSG00000102466.15	ENCODEHT000262060	FGF14	ENCODEHT000262060	1	1051	Known	Genomic	None	0	1	0	0
37889	262061	ENSG00000102466.15	ENCODEHT000262061	FGF14	ENCODEHT000262061	1	1453	Known	Genomic	None	1	0	0	0
30952	262062	ENSG00000184014.7	ENCODEHT000262062	DENND5A	ENCODEHT000262062	10	2179	Known	ISM	Suffix	0	1	0	1
68050	262063	ENCODEHG000068050	ENCODEHT000262063	ENCODEHG000068050	ENCODEHT000262063	1	828	Antisense	Antisense	None	0	1	0	0
37898	262064	ENSG00000243319.7	ENCODEHT000262064	FGF14-IT1	ENCODEHT000262064	3	364	Known	NIC	None	1	0	0	0
30952	262065	ENSG00000184014.7	ENCODEHT000262065	DENND5A	ENCODEHT000262065	16	2908	Known	NNC	None	0	1	0	0
68051	262066	ENCODEHG000068051	ENCODEHT000262066	ENCODEHG000068051	ENCODEHT000262066	1	948	Antisense	Antisense	None	1	0	0	0
68052	262067	ENCODEHG000068052	ENCODEHT000262067	ENCODEHG000068052	ENCODEHT000262067	1	2526	Antisense	Antisense	None	0	1	0	0
43025	262068	ENSG00000103381.11	ENCODEHT000262068	CPPED1	ENCODEHT000262068	4	1456	Known	NNC	None	0	0	1	0
37898	262069	ENSG00000243319.7	ENCODEHT000262069	FGF14-IT1	ENCODEHT000262069	1	2109	Known	Genomic	None	1	0	0	0
30952	262070	ENSG00000184014.7	ENCODEHT000262070	DENND5A	ENCODEHT000262070	22	4943	Known	NIC	None	0	0	1	0
68053	262071	ENCODEHG000068053	ENCODEHT000262071	ENCODEHG000068053	ENCODEHT000262071	1	2300	Intergenic	Intergenic	None	1	0	0	0
68054	262072	ENCODEHG000068054	ENCODEHT000262072	ENCODEHG000068054	ENCODEHT000262072	1	1872	Intergenic	Intergenic	None	0	1	0	0
68055	262073	ENCODEHG000068055	ENCODEHT000262073	ENCODEHG000068055	ENCODEHT000262073	1	1511	Intergenic	Intergenic	None	1	0	0	0
68056	262074	ENCODEHG000068056	ENCODEHT000262074	ENCODEHG000068056	ENCODEHT000262074	1	1787	Intergenic	Intergenic	None	2	1	0	0
68057	262075	ENCODEHG000068057	ENCODEHT000262075	ENCODEHG000068057	ENCODEHT000262075	1	1723	Antisense	Antisense	None	1	0	0	0
68058	262076	ENCODEHG000068058	ENCODEHT000262076	ENCODEHG000068058	ENCODEHT000262076	1	3131	Antisense	Antisense	None	0	2	1	0
30952	262077	ENSG00000184014.7	ENCODEHT000262077	DENND5A	ENCODEHT000262077	17	3039	Known	NNC	None	0	1	0	0
30952	262078	ENSG00000184014.7	ENCODEHT000262078	DENND5A	ENCODEHT000262078	20	3816	Known	NIC	None	0	1	0	0
43025	262079	ENSG00000103381.11	ENCODEHT000262079	CPPED1	ENCODEHT000262079	3	786	Known	ISM	Prefix	0	0	1	0
37904	262080	ENSG00000134900.11	ENCODEHT000262080	TPP2	ENCODEHT000262080	24	3058	Known	ISM	Prefix	15	13	0	0
68059	262081	ENCODEHG000068059	ENCODEHT000262081	ENCODEHG000068059	ENCODEHT000262081	1	405	Antisense	Antisense	None	1	0	0	0
43027	262082	ENSG00000260378.1	ENCODEHT000262082	AC109597.1	ENCODEHT000262082	1	1297	Known	Genomic	None	1	2	0	0
30952	262083	ENSG00000184014.7	ENCODEHT000262083	DENND5A	ENCODEHT000262083	19	3756	Known	ISM	Suffix	0	0	1	0
43027	262084	ENSG00000260378.1	ENCODEHT000262084	AC109597.1	ENCODEHT000262084	1	1794	Known	Genomic	None	0	2	0	0
48997	262085	ENSG00000242550.5	ENCODEHT000262085	SERPINB10	ENCODEHT000262085	9	2181	Known	NNC	None	0	1	0	0
37904	262086	ENSG00000134900.11	ENCODEHT000262086	TPP2	ENCODEHT000262086	4	531	Known	ISM	Prefix	0	1	0	0
48997	262087	ENSG00000242550.5	ENCODEHT000262087	SERPINB10	ENCODEHT000262087	8	2146	Known	ISM	Suffix	0	1	0	0
37904	262088	ENSG00000134900.11	ENCODEHT000262088	TPP2	ENCODEHT000262088	25	3097	Known	ISM	Prefix	8	5	0	0
43025	262089	ENSG00000103381.11	ENCODEHT000262089	CPPED1	ENCODEHT000262089	3	572	Known	NNC	None	1	0	0	0
48997	262090	ENSG00000242550.5	ENCODEHT000262090	SERPINB10	ENCODEHT000262090	8	1832	Known	NNC	None	1	1	0	0
43025	262091	ENSG00000103381.11	ENCODEHT000262091	CPPED1	ENCODEHT000262091	3	711	Known	NNC	None	2	4	0	1
30952	262092	ENSG00000184014.7	ENCODEHT000262092	DENND5A	ENCODEHT000262092	21	4460	Known	ISM	Suffix	0	0	0	1
48997	262093	ENSG00000242550.5	ENCODEHT000262093	SERPINB10	ENCODEHT000262093	8	2552	Known	NNC	None	0	1	0	0
48997	262094	ENSG00000242550.5	ENCODEHT000262094	SERPINB10	ENCODEHT000262094	8	2214	Known	NNC	None	1	0	0	0
48997	262095	ENSG00000242550.5	ENCODEHT000262095	SERPINB10	ENCODEHT000262095	8	1349	Known	NNC	None	0	0	1	0
30952	262096	ENSG00000184014.7	ENCODEHT000262096	DENND5A	ENCODEHT000262096	14	2717	Known	NIC	None	0	0	0	1
37904	262097	ENSG00000134900.11	ENCODEHT000262097	TPP2	ENCODEHT000262097	11	1529	Known	NIC	None	0	1	0	0
48997	262098	ENSG00000242550.5	ENCODEHT000262098	SERPINB10	ENCODEHT000262098	6	1895	Known	ISM	Suffix	0	0	1	0
43025	262099	ENSG00000103381.11	ENCODEHT000262099	CPPED1	ENCODEHT000262099	2	561	Known	ISM	Suffix	0	0	0	1
37904	262100	ENSG00000134900.11	ENCODEHT000262100	TPP2	ENCODEHT000262100	22	2909	Known	ISM	Prefix	2	0	0	0
30952	262101	ENSG00000184014.7	ENCODEHT000262101	DENND5A	ENCODEHT000262101	18	4278	Known	NIC	None	0	0	1	0
43025	262102	ENSG00000103381.11	ENCODEHT000262102	CPPED1	ENCODEHT000262102	3	700	Known	NNC	None	0	1	0	0
48997	262103	ENSG00000242550.5	ENCODEHT000262103	SERPINB10	ENCODEHT000262103	5	1829	Known	ISM	Suffix	0	0	0	1
68060	262104	ENCODEHG000068060	ENCODEHT000262104	ENCODEHG000068060	ENCODEHT000262104	1	655	Antisense	Antisense	None	0	2	0	0
43025	262105	ENSG00000103381.11	ENCODEHT000262105	CPPED1	ENCODEHT000262105	3	1245	Known	NNC	None	0	1	0	0
37904	262106	ENSG00000134900.11	ENCODEHT000262106	TPP2	ENCODEHT000262106	6	1482	Known	ISM	Prefix	0	0	0	1
68061	262107	ENCODEHG000068061	ENCODEHT000262107	ENCODEHG000068061	ENCODEHT000262107	1	1475	Antisense	Antisense	None	0	1	0	0
48997	262108	ENSG00000242550.5	ENCODEHT000262108	SERPINB10	ENCODEHT000262108	4	1691	Known	ISM	Suffix	0	0	4	0
43025	262109	ENSG00000103381.11	ENCODEHT000262109	CPPED1	ENCODEHT000262109	1	2740	Known	Genomic	None	1	1	0	0
30952	262110	ENSG00000184014.7	ENCODEHT000262110	DENND5A	ENCODEHT000262110	3	570	Known	NIC	None	0	1	0	0
37904	262111	ENSG00000134900.11	ENCODEHT000262111	TPP2	ENCODEHT000262111	29	3735	Known	ISM	Prefix	1	1	0	0
68062	262112	ENCODEHG000068062	ENCODEHT000262112	ENCODEHG000068062	ENCODEHT000262112	1	1329	Intergenic	Intergenic	None	1	1	0	0
37904	262113	ENSG00000134900.11	ENCODEHT000262113	TPP2	ENCODEHT000262113	10	1280	Known	ISM	Prefix	3	3	0	0
48997	262114	ENSG00000242550.5	ENCODEHT000262114	SERPINB10	ENCODEHT000262114	3	1573	Known	ISM	Suffix	0	0	0	3
37904	262115	ENSG00000134900.11	ENCODEHT000262115	TPP2	ENCODEHT000262115	26	3368	Known	ISM	Prefix	1	1	0	0
30952	262116	ENSG00000184014.7	ENCODEHT000262116	DENND5A	ENCODEHT000262116	19	2954	Known	ISM	Suffix	1	0	0	0
48997	262117	ENSG00000242550.5	ENCODEHT000262117	SERPINB10	ENCODEHT000262117	1	1803	Known	Genomic	None	1	0	0	0
68063	262118	ENCODEHG000068063	ENCODEHT000262118	ENCODEHG000068063	ENCODEHT000262118	1	1791	Antisense	Antisense	None	1	0	0	0
30952	262119	ENSG00000184014.7	ENCODEHT000262119	DENND5A	ENCODEHT000262119	18	2560	Known	NIC	None	0	1	0	0
48997	262120	ENSG00000242550.5	ENCODEHT000262120	SERPINB10	ENCODEHT000262120	2	1430	Known	ISM	Suffix	0	0	0	3
37904	262121	ENSG00000134900.11	ENCODEHT000262121	TPP2	ENCODEHT000262121	28	3696	Known	ISM	Prefix	3	1	0	0
30952	262122	ENSG00000184014.7	ENCODEHT000262122	DENND5A	ENCODEHT000262122	24	4507	Known	NNC	None	0	0	1	0
12927	262123	ENSG00000163683.11	ENCODEHT000262123	SMIM14	ENCODEHT000262123	5	992	Known	NNC	None	0	0	1	1
48997	262124	ENSG00000242550.5	ENCODEHT000262124	SERPINB10	ENCODEHT000262124	1	1274	Known	ISM	None	0	4	18	40
37904	262125	ENSG00000134900.11	ENCODEHT000262125	TPP2	ENCODEHT000262125	12	2276	Known	NIC	None	0	1	0	0
37904	262126	ENSG00000134900.11	ENCODEHT000262126	TPP2	ENCODEHT000262126	11	1650	Known	NNC	None	1	0	0	0
30952	262127	ENSG00000184014.7	ENCODEHT000262127	DENND5A	ENCODEHT000262127	15	2067	Known	NIC	None	0	0	1	0
68064	262128	ENCODEHG000068064	ENCODEHT000262128	ENCODEHG000068064	ENCODEHT000262128	1	1456	Intergenic	Intergenic	None	1	0	0	0
37904	262129	ENSG00000134900.11	ENCODEHT000262129	TPP2	ENCODEHT000262129	25	3151	Known	NNC	None	1	0	0	0
30952	262130	ENSG00000184014.7	ENCODEHT000262130	DENND5A	ENCODEHT000262130	14	2035	Known	NIC	None	1	0	0	0
37904	262131	ENSG00000134900.11	ENCODEHT000262131	TPP2	ENCODEHT000262131	13	1714	Known	ISM	Prefix	3	7	0	0
68065	262132	ENCODEHG000068065	ENCODEHT000262132	ENCODEHG000068065	ENCODEHT000262132	1	832	Intergenic	Intergenic	None	1	0	0	0
43031	262133	ENSG00000237515.8	ENCODEHT000262133	SHISA9	ENCODEHT000262133	1	814	Known	Genomic	None	1	0	0	0
37904	262134	ENSG00000134900.11	ENCODEHT000262134	TPP2	ENCODEHT000262134	29	4578	Known	NNC	None	0	0	1	0
68066	262135	ENCODEHG000068066	ENCODEHT000262135	ENCODEHG000068066	ENCODEHT000262135	1	1748	Antisense	Antisense	None	1	0	0	0
30952	262136	ENSG00000184014.7	ENCODEHT000262136	DENND5A	ENCODEHT000262136	11	1515	Known	ISM	Suffix	0	0	0	1
43031	262137	ENSG00000237515.8	ENCODEHT000262137	SHISA9	ENCODEHT000262137	1	2761	Known	Genomic	None	1	0	0	0
37904	262138	ENSG00000134900.11	ENCODEHT000262138	TPP2	ENCODEHT000262138	24	3027	Known	ISM	Prefix	1	0	0	0
37904	262139	ENSG00000134900.11	ENCODEHT000262139	TPP2	ENCODEHT000262139	29	3935	Known	NNC	None	0	0	1	1
68067	262140	ENCODEHG000068067	ENCODEHT000262140	ENCODEHG000068067	ENCODEHT000262140	1	1656	Antisense	Antisense	None	0	1	0	0
30952	262141	ENSG00000184014.7	ENCODEHT000262141	DENND5A	ENCODEHT000262141	21	3833	Known	NNC	None	0	0	0	1
68068	262142	ENCODEHG000068068	ENCODEHT000262142	ENCODEHG000068068	ENCODEHT000262142	1	1618	Antisense	Antisense	None	1	0	0	0
30952	262143	ENSG00000184014.7	ENCODEHT000262143	DENND5A	ENCODEHT000262143	9	1341	Known	ISM	Suffix	0	1	0	0
30952	262144	ENSG00000184014.7	ENCODEHT000262144	DENND5A	ENCODEHT000262144	24	3906	Known	NNC	None	0	0	1	0
68069	262145	ENCODEHG000068069	ENCODEHT000262145	ENCODEHG000068069	ENCODEHT000262145	1	1409	Antisense	Antisense	None	1	0	0	0
30952	262146	ENSG00000184014.7	ENCODEHT000262146	DENND5A	ENCODEHT000262146	16	2000	Known	ISM	Suffix	0	0	0	1
37904	262147	ENSG00000134900.11	ENCODEHT000262147	TPP2	ENCODEHT000262147	14	2102	Known	NNC	None	1	1	0	0
68070	262148	ENCODEHG000068070	ENCODEHT000262148	ENCODEHG000068070	ENCODEHT000262148	1	1230	Antisense	Antisense	None	1	0	0	0
30952	262149	ENSG00000184014.7	ENCODEHT000262149	DENND5A	ENCODEHT000262149	6	822	Known	ISM	Both	0	0	1	0
68071	262150	ENCODEHG000068071	ENCODEHT000262150	ENCODEHG000068071	ENCODEHT000262150	1	956	Antisense	Antisense	None	0	2	0	0
30952	262151	ENSG00000184014.7	ENCODEHT000262151	DENND5A	ENCODEHT000262151	7	809	Known	ISM	Prefix	0	0	1	0
68072	262152	ENCODEHG000068072	ENCODEHT000262152	ENCODEHG000068072	ENCODEHT000262152	1	836	Antisense	Antisense	None	0	1	0	0
30952	262153	ENSG00000184014.7	ENCODEHT000262153	DENND5A	ENCODEHT000262153	1	983	Known	Genomic	None	0	0	0	1
37904	262154	ENSG00000134900.11	ENCODEHT000262154	TPP2	ENCODEHT000262154	9	2407	Known	ISM	Prefix	1	0	0	0
30952	262155	ENSG00000184014.7	ENCODEHT000262155	DENND5A	ENCODEHT000262155	8	834	Known	ISM	Prefix	0	0	0	1
43033	262156	ENSG00000262801.5	ENCODEHT000262156	U91319.1	ENCODEHT000262156	5	829	Known	NNC	None	0	1	0	0
37904	262157	ENSG00000134900.11	ENCODEHT000262157	TPP2	ENCODEHT000262157	14	2091	Known	NNC	None	0	1	0	0
30952	262158	ENSG00000184014.7	ENCODEHT000262158	DENND5A	ENCODEHT000262158	8	946	Known	ISM	Prefix	0	1	0	0
43033	262159	ENSG00000262801.5	ENCODEHT000262159	U91319.1	ENCODEHT000262159	3	459	Known	ISM	Prefix	1	0	0	0
30952	262160	ENSG00000184014.7	ENCODEHT000262160	DENND5A	ENCODEHT000262160	10	2472	Known	ISM	Prefix	0	0	1	0
43033	262161	ENSG00000262801.5	ENCODEHT000262161	U91319.1	ENCODEHT000262161	3	1604	Known	NNC	None	0	0	1	0
43033	262162	ENSG00000262801.5	ENCODEHT000262162	U91319.1	ENCODEHT000262162	4	1929	Known	NNC	None	0	0	1	0
30952	262163	ENSG00000184014.7	ENCODEHT000262163	DENND5A	ENCODEHT000262163	5	1014	Known	ISM	Both	0	0	1	0
43033	262164	ENSG00000262801.5	ENCODEHT000262164	U91319.1	ENCODEHT000262164	4	1953	Known	NIC	None	0	0	1	0
43033	262165	ENSG00000262801.5	ENCODEHT000262165	U91319.1	ENCODEHT000262165	3	1799	Known	NIC	None	0	0	0	1
30952	262166	ENSG00000184014.7	ENCODEHT000262166	DENND5A	ENCODEHT000262166	9	2378	Known	ISM	Prefix	0	0	0	1
37904	262167	ENSG00000134900.11	ENCODEHT000262167	TPP2	ENCODEHT000262167	26	3342	Known	NNC	None	1	0	0	0
43033	262168	ENSG00000262801.5	ENCODEHT000262168	U91319.1	ENCODEHT000262168	4	776	Known	NNC	None	0	0	0	1
68073	262169	ENCODEHG000068073	ENCODEHT000262169	ENCODEHG000068073	ENCODEHT000262169	1	3286	Antisense	Antisense	None	6	9	0	0
68074	262170	ENCODEHG000068074	ENCODEHT000262170	ENCODEHG000068074	ENCODEHT000262170	1	1173	Intergenic	Intergenic	None	0	2	0	0
68075	262171	ENCODEHG000068075	ENCODEHT000262171	ENCODEHG000068075	ENCODEHT000262171	1	1548	Antisense	Antisense	None	1	3	0	0
68073	262172	ENCODEHG000068073	ENCODEHT000262172	ENCODEHG000068073	ENCODEHT000262172	2	2376	Antisense	Genomic	None	1	0	0	0
68076	262173	ENCODEHG000068076	ENCODEHT000262173	ENCODEHG000068076	ENCODEHT000262173	1	290	Intergenic	Intergenic	None	0	1	0	0
49000	262174	ENSG00000166401.14	ENCODEHT000262174	SERPINB8	ENCODEHT000262174	9	1621	Known	NIC	None	6	12	0	1
43033	262175	ENSG00000262801.5	ENCODEHT000262175	U91319.1	ENCODEHT000262175	2	601	Known	ISM	Suffix	0	0	0	1
37904	262176	ENSG00000134900.11	ENCODEHT000262176	TPP2	ENCODEHT000262176	15	1949	Known	ISM	Prefix	0	1	0	0
49000	262177	ENSG00000166401.14	ENCODEHT000262177	SERPINB8	ENCODEHT000262177	10	1706	Known	NIC	None	1	0	0	0
43033	262178	ENSG00000262801.5	ENCODEHT000262178	U91319.1	ENCODEHT000262178	2	1339	Known	ISM	Suffix	0	0	0	1
49000	262179	ENSG00000166401.14	ENCODEHT000262179	SERPINB8	ENCODEHT000262179	4	567	Known	NNC	None	0	1	0	4
37904	262180	ENSG00000134900.11	ENCODEHT000262180	TPP2	ENCODEHT000262180	25	3101	Known	NIC	None	0	1	0	0
37904	262181	ENSG00000134900.11	ENCODEHT000262181	TPP2	ENCODEHT000262181	25	3300	Known	NIC	None	0	1	0	0
48998	262182	ENSG00000221887.5	ENCODEHT000262182	HMSD	ENCODEHT000262182	3	293	Known	ISM	Prefix	8	17	14	22
30952	262183	ENSG00000184014.7	ENCODEHT000262183	DENND5A	ENCODEHT000262183	1	912	Known	Genomic	None	0	1	0	0
43033	262184	ENSG00000262801.5	ENCODEHT000262184	U91319.1	ENCODEHT000262184	1	1501	Known	Genomic	None	0	1	0	0
49000	262185	ENSG00000166401.14	ENCODEHT000262185	SERPINB8	ENCODEHT000262185	10	2070	Known	NIC	None	0	2	0	0
68077	262186	ENCODEHG000068077	ENCODEHT000262186	ENCODEHG000068077	ENCODEHT000262186	1	650	Antisense	Antisense	None	0	0	0	1
68078	262187	ENCODEHG000068078	ENCODEHT000262187	ENCODEHG000068078	ENCODEHT000262187	1	2015	Antisense	Antisense	None	3	2	0	0
68079	262188	ENCODEHG000068079	ENCODEHT000262188	ENCODEHG000068079	ENCODEHT000262188	1	1543	Antisense	Antisense	None	0	1	0	0
9499	262189	ENSG00000144713.12	ENCODEHT000262189	RPL32	ENCODEHT000262189	5	536	Known	NIC	None	0	0	0	1
30952	262190	ENSG00000184014.7	ENCODEHT000262190	DENND5A	ENCODEHT000262190	9	2030	Known	NNC	None	0	1	0	0
37904	262191	ENSG00000134900.11	ENCODEHT000262191	TPP2	ENCODEHT000262191	25	3237	Known	ISM	Prefix	0	1	0	0
48998	262192	ENSG00000221887.5	ENCODEHT000262192	HMSD	ENCODEHT000262192	1	1114	Known	Genomic	None	3	4	0	0
30952	262193	ENSG00000184014.7	ENCODEHT000262193	DENND5A	ENCODEHT000262193	6	1711	Known	NNC	None	0	0	0	1
43033	262194	ENSG00000262801.5	ENCODEHT000262194	U91319.1	ENCODEHT000262194	1	840	Known	Genomic	None	1	0	0	0
30952	262195	ENSG00000184014.7	ENCODEHT000262195	DENND5A	ENCODEHT000262195	9	2092	Known	NIC	None	0	0	1	0
43033	262196	ENSG00000262801.5	ENCODEHT000262196	U91319.1	ENCODEHT000262196	1	951	Known	Genomic	None	1	0	0	0
68080	262197	ENCODEHG000068080	ENCODEHT000262197	ENCODEHG000068080	ENCODEHT000262197	1	1464	Antisense	Antisense	None	0	1	0	0
30952	262198	ENSG00000184014.7	ENCODEHT000262198	DENND5A	ENCODEHT000262198	3	913	Known	ISM	Prefix	0	0	1	0
43033	262199	ENSG00000262801.5	ENCODEHT000262199	U91319.1	ENCODEHT000262199	1	1	Known	Genomic	None	0	0	0	1
37904	262200	ENSG00000134900.11	ENCODEHT000262200	TPP2	ENCODEHT000262200	29	3841	Known	NNC	None	0	0	1	0
37904	262201	ENSG00000134900.11	ENCODEHT000262201	TPP2	ENCODEHT000262201	13	2402	Known	NNC	None	1	0	0	0
30952	262202	ENSG00000184014.7	ENCODEHT000262202	DENND5A	ENCODEHT000262202	1	1780	Known	Genomic	None	1	4	2	3
43033	262203	ENSG00000262801.5	ENCODEHT000262203	U91319.1	ENCODEHT000262203	1	287	Known	Genomic	None	0	0	0	2
37904	262204	ENSG00000134900.11	ENCODEHT000262204	TPP2	ENCODEHT000262204	26	3276	Known	ISM	Prefix	1	0	0	0
49000	262205	ENSG00000166401.14	ENCODEHT000262205	SERPINB8	ENCODEHT000262205	5	741	Known	NIC	None	1	3	2	1
30952	262206	ENSG00000184014.7	ENCODEHT000262206	DENND5A	ENCODEHT000262206	4	2647	Known	ISM	Prefix	0	0	1	0
68081	262207	ENCODEHG000068081	ENCODEHT000262207	ENCODEHG000068081	ENCODEHT000262207	1	1436	Antisense	Antisense	None	0	1	0	0
49000	262208	ENSG00000166401.14	ENCODEHT000262208	SERPINB8	ENCODEHT000262208	8	1471	Known	NIC	None	2	4	1	0
43033	262209	ENSG00000262801.5	ENCODEHT000262209	U91319.1	ENCODEHT000262209	1	958	Known	Genomic	None	0	0	0	1
30952	262210	ENSG00000184014.7	ENCODEHT000262210	DENND5A	ENCODEHT000262210	4	2318	Known	ISM	Prefix	1	0	0	0
37904	262211	ENSG00000134900.11	ENCODEHT000262211	TPP2	ENCODEHT000262211	3	406	Known	ISM	Prefix	1	0	0	0
68082	262212	ENCODEHG000068082	ENCODEHT000262212	ENCODEHG000068082	ENCODEHT000262212	2	1028	Antisense	Antisense	None	0	1	0	0
12927	262213	ENSG00000163683.11	ENCODEHT000262213	SMIM14	ENCODEHT000262213	5	972	Known	NIC	None	1	0	0	0
68083	262214	ENCODEHG000068083	ENCODEHT000262214	ENCODEHG000068083	ENCODEHT000262214	1	2177	Intergenic	Intergenic	None	0	1	0	0
68084	262215	ENCODEHG000068084	ENCODEHT000262215	ENCODEHG000068084	ENCODEHT000262215	3	854	Antisense	Antisense	None	0	0	0	1
49000	262216	ENSG00000166401.14	ENCODEHT000262216	SERPINB8	ENCODEHT000262216	9	1532	Known	NIC	None	2	2	0	0
68085	262217	ENCODEHG000068085	ENCODEHT000262217	ENCODEHG000068085	ENCODEHT000262217	1	1734	Antisense	Antisense	None	1	0	0	0
12927	262218	ENSG00000163683.11	ENCODEHT000262218	SMIM14	ENCODEHT000262218	7	1216	Known	NIC	None	2	0	0	0
37904	262219	ENSG00000134900.11	ENCODEHT000262219	TPP2	ENCODEHT000262219	29	3802	Known	NIC	None	1	0	0	0
68086	262220	ENCODEHG000068086	ENCODEHT000262220	ENCODEHG000068086	ENCODEHT000262220	1	568	Antisense	Antisense	None	1	0	0	0
37904	262221	ENSG00000134900.11	ENCODEHT000262221	TPP2	ENCODEHT000262221	29	3880	Known	NNC	None	0	0	1	0
30955	262222	ENSG00000166471.10	ENCODEHT000262222	TMEM41B	ENCODEHT000262222	1	388	Known	ISM	None	4	8	23	23
49000	262223	ENSG00000166401.14	ENCODEHT000262223	SERPINB8	ENCODEHT000262223	8	1503	Known	NIC	None	0	5	0	0
37904	262224	ENSG00000134900.11	ENCODEHT000262224	TPP2	ENCODEHT000262224	1	1999	Known	Genomic	None	1	1	0	0
43037	262225	ENSG00000175595.14	ENCODEHT000262225	ERCC4	ENCODEHT000262225	8	2165	Known	ISM	Prefix	11	6	0	0
49000	262226	ENSG00000166401.14	ENCODEHT000262226	SERPINB8	ENCODEHT000262226	3	1422	Known	NIC	None	1	0	0	0
68087	262227	ENCODEHG000068087	ENCODEHT000262227	ENCODEHG000068087	ENCODEHT000262227	1	1907	Antisense	Antisense	None	1	1	0	0
49000	262228	ENSG00000166401.14	ENCODEHT000262228	SERPINB8	ENCODEHT000262228	9	1528	Known	NIC	None	1	0	0	0
43037	262229	ENSG00000175595.14	ENCODEHT000262229	ERCC4	ENCODEHT000262229	8	1360	Known	NNC	None	1	0	0	0
37904	262230	ENSG00000134900.11	ENCODEHT000262230	TPP2	ENCODEHT000262230	29	3856	Known	NIC	None	1	0	0	0
30955	262231	ENSG00000166471.10	ENCODEHT000262231	TMEM41B	ENCODEHT000262231	7	1280	Known	NIC	None	0	1	0	0
30955	262232	ENSG00000166471.10	ENCODEHT000262232	TMEM41B	ENCODEHT000262232	7	1329	Known	NIC	None	0	1	0	0
37904	262233	ENSG00000134900.11	ENCODEHT000262233	TPP2	ENCODEHT000262233	29	3769	Known	ISM	Suffix	1	0	0	0
37904	262234	ENSG00000134900.11	ENCODEHT000262234	TPP2	ENCODEHT000262234	24	2896	Known	ISM	Both	1	0	0	0
12927	262235	ENSG00000163683.11	ENCODEHT000262235	SMIM14	ENCODEHT000262235	6	1152	Known	NNC	None	1	0	0	0
37904	262236	ENSG00000134900.11	ENCODEHT000262236	TPP2	ENCODEHT000262236	28	4386	Known	ISM	Suffix	0	0	1	0
49000	262237	ENSG00000166401.14	ENCODEHT000262237	SERPINB8	ENCODEHT000262237	7	1293	Known	NIC	None	1	0	0	0
68088	262238	ENCODEHG000068088	ENCODEHT000262238	ENCODEHG000068088	ENCODEHT000262238	1	1894	Antisense	Antisense	None	2	0	0	0
49000	262239	ENSG00000166401.14	ENCODEHT000262239	SERPINB8	ENCODEHT000262239	5	2130	Known	NIC	None	0	2	0	0
43037	262240	ENSG00000175595.14	ENCODEHT000262240	ERCC4	ENCODEHT000262240	7	1395	Known	NNC	None	1	0	0	0
68089	262241	ENCODEHG000068089	ENCODEHT000262241	ENCODEHG000068089	ENCODEHT000262241	1	1165	Antisense	Antisense	None	3	6	0	0
49000	262242	ENSG00000166401.14	ENCODEHT000262242	SERPINB8	ENCODEHT000262242	8	1354	Known	NIC	None	0	1	0	0
43037	262243	ENSG00000175595.14	ENCODEHT000262243	ERCC4	ENCODEHT000262243	9	1602	Known	NIC	None	0	1	0	0
49000	262244	ENSG00000166401.14	ENCODEHT000262244	SERPINB8	ENCODEHT000262244	7	871	Known	ISM	Prefix	1	0	0	0
43037	262245	ENSG00000175595.14	ENCODEHT000262245	ERCC4	ENCODEHT000262245	5	970	Known	ISM	Prefix	0	1	0	0
37904	262246	ENSG00000134900.11	ENCODEHT000262246	TPP2	ENCODEHT000262246	26	3309	Known	ISM	Suffix	1	0	0	0
37904	262247	ENSG00000134900.11	ENCODEHT000262247	TPP2	ENCODEHT000262247	7	998	Known	ISM	Suffix	0	0	0	1
48998	262248	ENSG00000221887.5	ENCODEHT000262248	HMSD	ENCODEHT000262248	3	2069	Known	ISM	Prefix	3	3	0	0
30955	262249	ENSG00000166471.10	ENCODEHT000262249	TMEM41B	ENCODEHT000262249	7	1371	Known	NIC	None	1	0	0	0
37904	262250	ENSG00000134900.11	ENCODEHT000262250	TPP2	ENCODEHT000262250	20	2527	Known	ISM	Suffix	0	2	0	0
43037	262251	ENSG00000175595.14	ENCODEHT000262251	ERCC4	ENCODEHT000262251	9	1913	Known	ISM	Prefix	0	1	0	0
68090	262252	ENCODEHG000068090	ENCODEHT000262252	ENCODEHG000068090	ENCODEHT000262252	1	2152	Antisense	Antisense	None	1	0	0	0
49000	262253	ENSG00000166401.14	ENCODEHT000262253	SERPINB8	ENCODEHT000262253	7	1353	Known	NIC	None	1	0	0	0
68091	262254	ENCODEHG000068091	ENCODEHT000262254	ENCODEHG000068091	ENCODEHT000262254	1	1762	Antisense	Antisense	None	0	1	0	0
30955	262255	ENSG00000166471.10	ENCODEHT000262255	TMEM41B	ENCODEHT000262255	2	548	Known	ISM	Suffix	0	0	0	1
37904	262256	ENSG00000134900.11	ENCODEHT000262256	TPP2	ENCODEHT000262256	20	2441	Known	ISM	Suffix	0	1	0	0
37904	262257	ENSG00000134900.11	ENCODEHT000262257	TPP2	ENCODEHT000262257	24	3077	Known	ISM	Suffix	0	1	0	0
49000	262258	ENSG00000166401.14	ENCODEHT000262258	SERPINB8	ENCODEHT000262258	8	1382	Known	NIC	None	1	1	0	0
68092	262259	ENCODEHG000068092	ENCODEHT000262259	ENCODEHG000068092	ENCODEHT000262259	1	2469	Antisense	Antisense	None	71	74	0	0
37904	262260	ENSG00000134900.11	ENCODEHT000262260	TPP2	ENCODEHT000262260	4	522	Known	ISM	Both	1	0	0	0
37904	262261	ENSG00000134900.11	ENCODEHT000262261	TPP2	ENCODEHT000262261	1	911	Known	Genomic	None	0	0	0	1
68093	262262	ENCODEHG000068093	ENCODEHT000262262	ENCODEHG000068093	ENCODEHT000262262	1	1830	Antisense	Antisense	None	0	1	0	0
12927	262263	ENSG00000163683.11	ENCODEHT000262263	SMIM14	ENCODEHT000262263	6	1057	Known	NIC	None	0	1	0	0
37904	262264	ENSG00000134900.11	ENCODEHT000262264	TPP2	ENCODEHT000262264	1	2075	Known	Genomic	None	0	1	0	0
37904	262265	ENSG00000134900.11	ENCODEHT000262265	TPP2	ENCODEHT000262265	4	1659	Known	ISM	Both	0	0	1	0
43037	262266	ENSG00000175595.14	ENCODEHT000262266	ERCC4	ENCODEHT000262266	7	1203	Known	ISM	Prefix	1	0	0	0
37904	262267	ENSG00000134900.11	ENCODEHT000262267	TPP2	ENCODEHT000262267	20	2322	Known	ISM	Suffix	0	1	0	0
68092	262268	ENCODEHG000068092	ENCODEHT000262268	ENCODEHG000068092	ENCODEHT000262268	2	1871	Antisense	Genomic	None	0	1	0	0
37904	262269	ENSG00000134900.11	ENCODEHT000262269	TPP2	ENCODEHT000262269	16	2006	Known	ISM	Suffix	0	1	0	0
49000	262270	ENSG00000166401.14	ENCODEHT000262270	SERPINB8	ENCODEHT000262270	11	3625	Known	NNC	None	0	1	0	0
30955	262271	ENSG00000166471.10	ENCODEHT000262271	TMEM41B	ENCODEHT000262271	1	1318	Known	Genomic	None	0	0	1	2
37904	262272	ENSG00000134900.11	ENCODEHT000262272	TPP2	ENCODEHT000262272	21	3442	Known	NNC	None	0	0	0	1
37904	262273	ENSG00000134900.11	ENCODEHT000262273	TPP2	ENCODEHT000262273	21	3539	Known	ISM	Suffix	0	0	1	0
37904	262274	ENSG00000134900.11	ENCODEHT000262274	TPP2	ENCODEHT000262274	20	2526	Known	ISM	Suffix	0	1	0	0
49000	262275	ENSG00000166401.14	ENCODEHT000262275	SERPINB8	ENCODEHT000262275	10	1795	Known	NIC	None	1	3	0	0
37904	262276	ENSG00000134900.11	ENCODEHT000262276	TPP2	ENCODEHT000262276	20	2751	Known	ISM	Suffix	0	1	0	0
49000	262277	ENSG00000166401.14	ENCODEHT000262277	SERPINB8	ENCODEHT000262277	11	2624	Known	NNC	None	0	1	0	0
49000	262278	ENSG00000166401.14	ENCODEHT000262278	SERPINB8	ENCODEHT000262278	11	1867	Known	NNC	None	0	1	0	0
37904	262279	ENSG00000134900.11	ENCODEHT000262279	TPP2	ENCODEHT000262279	19	2651	Known	ISM	Suffix	0	0	1	0
37904	262280	ENSG00000134900.11	ENCODEHT000262280	TPP2	ENCODEHT000262280	18	2502	Known	ISM	Suffix	0	0	1	0
37904	262281	ENSG00000134900.11	ENCODEHT000262281	TPP2	ENCODEHT000262281	13	1525	Known	ISM	Both	1	0	0	0
37904	262282	ENSG00000134900.11	ENCODEHT000262282	TPP2	ENCODEHT000262282	17	2386	Known	ISM	Suffix	0	2	1	0
5717	262283	ENSG00000084754.11	ENCODEHT000262283	HADHA	ENCODEHT000262283	20	2637	Known	NNC	None	0	1	0	0
45347	262284	ENSG00000277957.1	ENCODEHT000262284	SENP3-EIF4A1	ENCODEHT000262284	11	1459	Known	NIC	None	0	0	0	1
37904	262285	ENSG00000134900.11	ENCODEHT000262285	TPP2	ENCODEHT000262285	17	3046	Known	NIC	None	0	0	1	0
49000	262286	ENSG00000166401.14	ENCODEHT000262286	SERPINB8	ENCODEHT000262286	11	2244	Known	NIC	None	1	0	0	0
45347	262287	ENSG00000277957.1	ENCODEHT000262287	SENP3-EIF4A1	ENCODEHT000262287	11	1443	Known	NIC	None	0	0	1	1
37904	262288	ENSG00000134900.11	ENCODEHT000262288	TPP2	ENCODEHT000262288	16	2217	Known	ISM	Suffix	0	0	1	0
37904	262289	ENSG00000134900.11	ENCODEHT000262289	TPP2	ENCODEHT000262289	16	2021	Known	ISM	Suffix	0	1	0	0
45347	262290	ENSG00000277957.1	ENCODEHT000262290	SENP3-EIF4A1	ENCODEHT000262290	10	1407	Known	NNC	None	0	0	0	1
49000	262291	ENSG00000166401.14	ENCODEHT000262291	SERPINB8	ENCODEHT000262291	10	1947	Known	NNC	None	0	1	0	0
37904	262292	ENSG00000134900.11	ENCODEHT000262292	TPP2	ENCODEHT000262292	17	2256	Known	ISM	Suffix	0	1	0	0
43037	262293	ENSG00000175595.14	ENCODEHT000262293	ERCC4	ENCODEHT000262293	7	1188	Known	ISM	Prefix	1	1	0	0
49000	262294	ENSG00000166401.14	ENCODEHT000262294	SERPINB8	ENCODEHT000262294	3	1978	Known	NNC	None	0	1	0	0
37904	262295	ENSG00000134900.11	ENCODEHT000262295	TPP2	ENCODEHT000262295	12	1403	Known	NNC	None	0	1	0	0
37904	262296	ENSG00000134900.11	ENCODEHT000262296	TPP2	ENCODEHT000262296	15	2059	Known	ISM	Suffix	0	0	0	1
37904	262297	ENSG00000134900.11	ENCODEHT000262297	TPP2	ENCODEHT000262297	14	1824	Known	ISM	Both	0	1	0	0
37904	262298	ENSG00000134900.11	ENCODEHT000262298	TPP2	ENCODEHT000262298	14	3158	Known	NIC	None	1	0	0	0
68094	262299	ENCODEHG000068094	ENCODEHT000262299	ENCODEHG000068094	ENCODEHT000262299	1	1220	Antisense	Antisense	None	3	5	0	0
37904	262300	ENSG00000134900.11	ENCODEHT000262300	TPP2	ENCODEHT000262300	14	2647	Known	NNC	None	0	0	0	1
37904	262301	ENSG00000134900.11	ENCODEHT000262301	TPP2	ENCODEHT000262301	12	1622	Known	ISM	Suffix	0	1	0	0
68092	262302	ENCODEHG000068092	ENCODEHT000262302	ENCODEHG000068092	ENCODEHT000262302	2	1512	Antisense	Genomic	None	0	1	0	0
37904	262303	ENSG00000134900.11	ENCODEHT000262303	TPP2	ENCODEHT000262303	11	2259	Known	ISM	Suffix	0	2	0	0
68095	262304	ENCODEHG000068095	ENCODEHT000262304	ENCODEHG000068095	ENCODEHT000262304	1	1682	Antisense	Antisense	None	0	1	0	0
37904	262305	ENSG00000134900.11	ENCODEHT000262305	TPP2	ENCODEHT000262305	12	1642	Known	ISM	Suffix	0	0	1	0
43037	262306	ENSG00000175595.14	ENCODEHT000262306	ERCC4	ENCODEHT000262306	1	479	Known	Genomic	None	0	0	1	0
37904	262307	ENSG00000134900.11	ENCODEHT000262307	TPP2	ENCODEHT000262307	5	1883	Known	ISM	Suffix	1	0	0	0
49000	262308	ENSG00000166401.14	ENCODEHT000262308	SERPINB8	ENCODEHT000262308	4	423	Known	NNC	None	0	0	1	1
68096	262309	ENCODEHG000068096	ENCODEHT000262309	ENCODEHG000068096	ENCODEHT000262309	1	769	Antisense	Antisense	None	1	1	0	0
68097	262310	ENCODEHG000068097	ENCODEHT000262310	ENCODEHG000068097	ENCODEHT000262310	1	1286	Antisense	Antisense	None	0	1	0	0
48998	262311	ENSG00000221887.5	ENCODEHT000262311	HMSD	ENCODEHT000262311	2	2293	Known	ISM	Prefix	1	0	0	0
49000	262312	ENSG00000166401.14	ENCODEHT000262312	SERPINB8	ENCODEHT000262312	7	1213	Known	NNC	None	0	0	0	1
43037	262313	ENSG00000175595.14	ENCODEHT000262313	ERCC4	ENCODEHT000262313	1	422	Known	Genomic	None	0	0	1	0
37904	262314	ENSG00000134900.11	ENCODEHT000262314	TPP2	ENCODEHT000262314	10	1513	Known	NIC	None	0	1	1	0
43037	262315	ENSG00000175595.14	ENCODEHT000262315	ERCC4	ENCODEHT000262315	1	1176	Known	Genomic	None	1	0	0	0
37904	262316	ENSG00000134900.11	ENCODEHT000262316	TPP2	ENCODEHT000262316	11	1541	Known	ISM	Suffix	0	0	1	0
68098	262317	ENCODEHG000068098	ENCODEHT000262317	ENCODEHG000068098	ENCODEHT000262317	1	2033	Antisense	Antisense	None	6	1	0	0
37904	262318	ENSG00000134900.11	ENCODEHT000262318	TPP2	ENCODEHT000262318	9	2055	Known	ISM	Suffix	1	0	0	3
43037	262319	ENSG00000175595.14	ENCODEHT000262319	ERCC4	ENCODEHT000262319	1	1956	Known	Genomic	None	1	2	3	5
37904	262320	ENSG00000134900.11	ENCODEHT000262320	TPP2	ENCODEHT000262320	6	836	Known	ISM	Both	0	1	0	0
37904	262321	ENSG00000134900.11	ENCODEHT000262321	TPP2	ENCODEHT000262321	8	1021	Known	ISM	Suffix	0	0	7	1
37904	262322	ENSG00000134900.11	ENCODEHT000262322	TPP2	ENCODEHT000262322	8	1123	Known	ISM	Suffix	0	0	0	2
45347	262323	ENSG00000277957.1	ENCODEHT000262323	SENP3-EIF4A1	ENCODEHT000262323	11	1442	Known	NNC	None	0	0	1	0
49000	262324	ENSG00000166401.14	ENCODEHT000262324	SERPINB8	ENCODEHT000262324	8	1387	Known	NIC	None	1	0	0	0
68099	262325	ENCODEHG000068099	ENCODEHT000262325	ENCODEHG000068099	ENCODEHT000262325	2	395	Intergenic	Intergenic	None	0	0	0	1
37904	262326	ENSG00000134900.11	ENCODEHT000262326	TPP2	ENCODEHT000262326	9	1158	Known	ISM	Suffix	0	0	3	0
68099	262327	ENCODEHG000068099	ENCODEHT000262327	ENCODEHG000068099	ENCODEHT000262327	4	1251	Intergenic	NNC	None	0	1	0	0
37904	262328	ENSG00000134900.11	ENCODEHT000262328	TPP2	ENCODEHT000262328	9	1127	Known	NIC	None	0	0	0	1
68099	262329	ENCODEHG000068099	ENCODEHT000262329	ENCODEHG000068099	ENCODEHT000262329	3	427	Intergenic	NNC	None	0	1	0	0
49000	262330	ENSG00000166401.14	ENCODEHT000262330	SERPINB8	ENCODEHT000262330	8	2450	Known	ISM	Prefix	0	1	0	0
68099	262331	ENCODEHG000068099	ENCODEHT000262331	ENCODEHG000068099	ENCODEHT000262331	4	873	Intergenic	NNC	None	0	1	0	0
30955	262332	ENSG00000166471.10	ENCODEHT000262332	TMEM41B	ENCODEHT000262332	2	594	Known	ISM	Suffix	0	0	0	1
68099	262333	ENCODEHG000068099	ENCODEHT000262333	ENCODEHG000068099	ENCODEHT000262333	5	999	Intergenic	NNC	None	1	0	0	0
68099	262334	ENCODEHG000068099	ENCODEHT000262334	ENCODEHG000068099	ENCODEHT000262334	4	1052	Intergenic	NNC	None	1	0	0	0
30955	262335	ENSG00000166471.10	ENCODEHT000262335	TMEM41B	ENCODEHT000262335	4	385	Known	ISM	Suffix	0	0	1	0
68100	262336	ENCODEHG000068100	ENCODEHT000262336	ENCODEHG000068100	ENCODEHT000262336	1	2428	Intergenic	Intergenic	None	0	1	0	0
30955	262337	ENSG00000166471.10	ENCODEHT000262337	TMEM41B	ENCODEHT000262337	7	1525	Known	NNC	None	1	0	0	0
43041	262338	ENSG00000262097.1	ENCODEHT000262338	LINC02185	ENCODEHT000262338	1	1590	Known	Genomic	None	0	1	0	0
68101	262339	ENCODEHG000068101	ENCODEHT000262339	ENCODEHG000068101	ENCODEHT000262339	1	1629	Intergenic	Intergenic	None	0	1	0	0
30955	262340	ENSG00000166471.10	ENCODEHT000262340	TMEM41B	ENCODEHT000262340	6	1838	Known	ISM	Prefix	1	1	0	0
5717	262341	ENSG00000084754.11	ENCODEHT000262341	HADHA	ENCODEHT000262341	3	1017	Known	NNC	None	0	0	1	0
43043	262342	ENSG00000186260.16	ENCODEHT000262342	MRTFB	ENCODEHT000262342	4	2739	Known	NNC	None	0	1	0	0
37904	262343	ENSG00000134900.11	ENCODEHT000262343	TPP2	ENCODEHT000262343	8	1088	Known	ISM	Suffix	0	0	0	1
45348	262344	ENSG00000161960.14	ENCODEHT000262344	EIF4A1	ENCODEHT000262344	9	2846	Known	ISM	Suffix	0	0	1	0
68102	262345	ENCODEHG000068102	ENCODEHT000262345	ENCODEHG000068102	ENCODEHT000262345	1	926	Antisense	Antisense	None	0	1	0	0
5717	262346	ENSG00000084754.11	ENCODEHT000262346	HADHA	ENCODEHT000262346	20	2679	Known	NIC	None	0	0	1	0
68103	262347	ENCODEHG000068103	ENCODEHT000262347	ENCODEHG000068103	ENCODEHT000262347	1	1670	Antisense	Antisense	None	1	0	0	0
37904	262348	ENSG00000134900.11	ENCODEHT000262348	TPP2	ENCODEHT000262348	7	2333	Known	ISM	Suffix	0	0	1	0
49000	262349	ENSG00000166401.14	ENCODEHT000262349	SERPINB8	ENCODEHT000262349	10	3398	Known	NIC	None	0	1	0	0
68104	262350	ENCODEHG000068104	ENCODEHT000262350	ENCODEHG000068104	ENCODEHT000262350	1	642	Antisense	Antisense	None	0	1	0	0
30955	262351	ENSG00000166471.10	ENCODEHT000262351	TMEM41B	ENCODEHT000262351	4	651	Known	ISM	Prefix	1	0	0	0
5717	262352	ENSG00000084754.11	ENCODEHT000262352	HADHA	ENCODEHT000262352	2	652	Known	ISM	Suffix	0	0	1	0
30955	262353	ENSG00000166471.10	ENCODEHT000262353	TMEM41B	ENCODEHT000262353	4	1772	Known	NNC	None	0	1	0	0
37904	262354	ENSG00000134900.11	ENCODEHT000262354	TPP2	ENCODEHT000262354	1	633	Known	Genomic	None	0	1	0	0
43043	262355	ENSG00000186260.16	ENCODEHT000262355	MRTFB	ENCODEHT000262355	1	2705	Known	Genomic	None	0	1	0	0
37904	262356	ENSG00000134900.11	ENCODEHT000262356	TPP2	ENCODEHT000262356	6	2360	Known	ISM	Suffix	0	2	0	3
68105	262357	ENCODEHG000068105	ENCODEHT000262357	ENCODEHG000068105	ENCODEHT000262357	1	1804	Antisense	Antisense	None	0	1	0	0
37904	262358	ENSG00000134900.11	ENCODEHT000262358	TPP2	ENCODEHT000262358	5	1528	Known	ISM	Suffix	0	1	0	0
30955	262359	ENSG00000166471.10	ENCODEHT000262359	TMEM41B	ENCODEHT000262359	2	539	Known	ISM	Prefix	0	1	0	0
43043	262360	ENSG00000186260.16	ENCODEHT000262360	MRTFB	ENCODEHT000262360	1	2315	Known	Genomic	None	1	0	0	0
68106	262361	ENCODEHG000068106	ENCODEHT000262361	ENCODEHG000068106	ENCODEHT000262361	1	951	Antisense	Antisense	None	0	1	0	0
49000	262362	ENSG00000166401.14	ENCODEHT000262362	SERPINB8	ENCODEHT000262362	9	1569	Known	NNC	None	0	0	0	1
37904	262363	ENSG00000134900.11	ENCODEHT000262363	TPP2	ENCODEHT000262363	1	1339	Known	Genomic	None	0	3	0	0
43043	262364	ENSG00000186260.16	ENCODEHT000262364	MRTFB	ENCODEHT000262364	1	2333	Known	Genomic	None	0	1	0	0
68107	262365	ENCODEHG000068107	ENCODEHT000262365	ENCODEHG000068107	ENCODEHT000262365	1	441	Antisense	Antisense	None	0	1	0	0
43043	262366	ENSG00000186260.16	ENCODEHT000262366	MRTFB	ENCODEHT000262366	1	497	Known	Genomic	None	0	1	0	0
43043	262367	ENSG00000186260.16	ENCODEHT000262367	MRTFB	ENCODEHT000262367	1	2319	Known	Genomic	None	0	1	0	0
30955	262368	ENSG00000166471.10	ENCODEHT000262368	TMEM41B	ENCODEHT000262368	2	428	Known	ISM	Prefix	0	1	0	0
68108	262369	ENCODEHG000068108	ENCODEHT000262369	ENCODEHG000068108	ENCODEHT000262369	1	2589	Antisense	Antisense	None	0	3	0	0
68109	262370	ENCODEHG000068109	ENCODEHT000262370	ENCODEHG000068109	ENCODEHT000262370	1	2901	Antisense	Antisense	None	3	1	0	0
30955	262371	ENSG00000166471.10	ENCODEHT000262371	TMEM41B	ENCODEHT000262371	1	560	Known	Genomic	None	0	1	0	0
5717	262372	ENSG00000084754.11	ENCODEHT000262372	HADHA	ENCODEHT000262372	4	972	Known	ISM	Suffix	0	0	1	0
68110	262373	ENCODEHG000068110	ENCODEHT000262373	ENCODEHG000068110	ENCODEHT000262373	1	822	Intergenic	Intergenic	None	0	1	0	0
37904	262374	ENSG00000134900.11	ENCODEHT000262374	TPP2	ENCODEHT000262374	5	1447	Known	ISM	Suffix	2	1	0	4
12927	262375	ENSG00000163683.11	ENCODEHT000262375	SMIM14	ENCODEHT000262375	6	1113	Known	NNC	None	0	1	0	0
68111	262376	ENCODEHG000068111	ENCODEHT000262376	ENCODEHG000068111	ENCODEHT000262376	1	345	Intergenic	Intergenic	None	0	1	0	0
43043	262377	ENSG00000186260.16	ENCODEHT000262377	MRTFB	ENCODEHT000262377	1	2964	Known	Genomic	None	4	4	1	2
68112	262378	ENCODEHG000068112	ENCODEHT000262378	ENCODEHG000068112	ENCODEHT000262378	1	382	Intergenic	Intergenic	None	0	1	0	0
48998	262379	ENSG00000221887.5	ENCODEHT000262379	HMSD	ENCODEHT000262379	2	2893	Known	ISM	Prefix	1	0	0	0
30957	262380	ENSG00000205339.9	ENCODEHT000262380	IPO7	ENCODEHT000262380	15	1894	Known	ISM	Prefix	2	1	0	0
5717	262381	ENSG00000084754.11	ENCODEHT000262381	HADHA	ENCODEHT000262381	16	2281	Known	ISM	Suffix	0	0	1	0
49000	262382	ENSG00000166401.14	ENCODEHT000262382	SERPINB8	ENCODEHT000262382	4	1900	Known	ISM	Prefix	1	0	0	0
68113	262383	ENCODEHG000068113	ENCODEHT000262383	ENCODEHG000068113	ENCODEHT000262383	1	266	Intergenic	Intergenic	None	1	0	0	0
37904	262384	ENSG00000134900.11	ENCODEHT000262384	TPP2	ENCODEHT000262384	4	1350	Known	ISM	Suffix	1	0	1	1
30957	262385	ENSG00000205339.9	ENCODEHT000262385	IPO7	ENCODEHT000262385	24	3161	Known	ISM	Prefix	3	2	0	0
298	262386	ENSG00000074800.15	ENCODEHT000262386	ENO1	ENCODEHT000262386	12	1721	Known	NIC	None	1	0	0	0
37904	262387	ENSG00000134900.11	ENCODEHT000262387	TPP2	ENCODEHT000262387	5	1476	Known	ISM	Suffix	0	0	0	1
30957	262388	ENSG00000205339.9	ENCODEHT000262388	IPO7	ENCODEHT000262388	14	1733	Known	ISM	Prefix	5	7	0	0
43048	262389	ENSG00000262454.3	ENCODEHT000262389	MIR193BHG	ENCODEHT000262389	2	418	Known	NNC	None	0	0	1	0
30957	262390	ENSG00000205339.9	ENCODEHT000262390	IPO7	ENCODEHT000262390	12	1539	Known	ISM	Prefix	6	15	1	0
37904	262391	ENSG00000134900.11	ENCODEHT000262391	TPP2	ENCODEHT000262391	3	371	Known	ISM	Both	0	0	1	0
5717	262392	ENSG00000084754.11	ENCODEHT000262392	HADHA	ENCODEHT000262392	14	2092	Known	ISM	Suffix	0	0	1	1
68114	262393	ENCODEHG000068114	ENCODEHT000262393	ENCODEHG000068114	ENCODEHT000262393	1	1092	Antisense	Antisense	None	9	28	0	0
68115	262394	ENCODEHG000068115	ENCODEHT000262394	ENCODEHG000068115	ENCODEHT000262394	1	1305	Antisense	Antisense	None	2	0	0	0
5717	262395	ENSG00000084754.11	ENCODEHT000262395	HADHA	ENCODEHT000262395	20	2674	Known	NIC	None	0	0	1	0
48998	262396	ENSG00000221887.5	ENCODEHT000262396	HMSD	ENCODEHT000262396	1	2849	Known	ISM	None	2	2	0	0
30957	262397	ENSG00000205339.9	ENCODEHT000262397	IPO7	ENCODEHT000262397	13	1862	Known	ISM	Prefix	1	1	0	0
49000	262398	ENSG00000166401.14	ENCODEHT000262398	SERPINB8	ENCODEHT000262398	7	3180	Known	NIC	None	1	0	0	0
30957	262399	ENSG00000205339.9	ENCODEHT000262399	IPO7	ENCODEHT000262399	2	467	Known	NNC	None	1	0	1	0
49000	262400	ENSG00000166401.14	ENCODEHT000262400	SERPINB8	ENCODEHT000262400	4	641	Known	ISM	Suffix	0	0	0	1
48998	262401	ENSG00000221887.5	ENCODEHT000262401	HMSD	ENCODEHT000262401	3	367	Known	ISM	Both	1	0	0	1
30957	262402	ENSG00000205339.9	ENCODEHT000262402	IPO7	ENCODEHT000262402	23	3064	Known	NIC	None	1	0	0	0
49000	262403	ENSG00000166401.14	ENCODEHT000262403	SERPINB8	ENCODEHT000262403	3	467	Known	ISM	Suffix	0	0	1	2
30957	262404	ENSG00000205339.9	ENCODEHT000262404	IPO7	ENCODEHT000262404	6	838	Known	ISM	Prefix	1	0	0	0
43048	262405	ENSG00000262454.3	ENCODEHT000262405	MIR193BHG	ENCODEHT000262405	4	736	Known	NNC	None	0	0	1	0
30957	262406	ENSG00000205339.9	ENCODEHT000262406	IPO7	ENCODEHT000262406	25	3646	Known	NNC	None	1	0	0	0
68116	262407	ENCODEHG000068116	ENCODEHT000262407	ENCODEHG000068116	ENCODEHT000262407	1	1613	Antisense	Antisense	None	1	0	0	0
30957	262408	ENSG00000205339.9	ENCODEHT000262408	IPO7	ENCODEHT000262408	17	2116	Known	NNC	None	2	0	0	0
68117	262409	ENCODEHG000068117	ENCODEHT000262409	ENCODEHG000068117	ENCODEHT000262409	1	2189	Antisense	Antisense	None	3	4	0	0
30957	262410	ENSG00000205339.9	ENCODEHT000262410	IPO7	ENCODEHT000262410	15	1769	Known	NNC	None	0	1	0	0
37904	262411	ENSG00000134900.11	ENCODEHT000262411	TPP2	ENCODEHT000262411	4	1345	Known	ISM	Suffix	0	0	1	1
68118	262412	ENCODEHG000068118	ENCODEHT000262412	ENCODEHG000068118	ENCODEHT000262412	1	3915	Antisense	Antisense	None	0	1	0	0
37904	262413	ENSG00000134900.11	ENCODEHT000262413	TPP2	ENCODEHT000262413	3	1219	Known	ISM	Suffix	1	0	1	2
30957	262414	ENSG00000205339.9	ENCODEHT000262414	IPO7	ENCODEHT000262414	23	3014	Known	ISM	Prefix	0	1	0	0
68117	262415	ENCODEHG000068117	ENCODEHT000262415	ENCODEHG000068117	ENCODEHT000262415	2	2080	Antisense	Genomic	None	0	0	1	0
37904	262416	ENSG00000134900.11	ENCODEHT000262416	TPP2	ENCODEHT000262416	2	240	Known	ISM	Both	0	0	0	1
43048	262417	ENSG00000262454.3	ENCODEHT000262417	MIR193BHG	ENCODEHT000262417	1	270	Known	ISM	None	0	0	0	1
48998	262418	ENSG00000221887.5	ENCODEHT000262418	HMSD	ENCODEHT000262418	1	801	Known	Genomic	None	1	0	3	3
43048	262419	ENSG00000262454.3	ENCODEHT000262419	MIR193BHG	ENCODEHT000262419	1	526	Known	Genomic	None	1	0	0	0
68119	262420	ENCODEHG000068119	ENCODEHT000262420	ENCODEHG000068119	ENCODEHT000262420	1	690	Antisense	Antisense	None	2	4	0	0
43048	262421	ENSG00000262454.3	ENCODEHT000262421	MIR193BHG	ENCODEHT000262421	1	1604	Known	Genomic	None	0	0	2	2
5717	262422	ENSG00000084754.11	ENCODEHT000262422	HADHA	ENCODEHT000262422	17	2485	Known	ISM	Suffix	0	0	0	3
37904	262423	ENSG00000134900.11	ENCODEHT000262423	TPP2	ENCODEHT000262423	2	1011	Known	ISM	Suffix	1	1	0	6
30957	262424	ENSG00000205339.9	ENCODEHT000262424	IPO7	ENCODEHT000262424	23	3049	Known	NIC	None	0	1	0	0
68120	262425	ENCODEHG000068120	ENCODEHT000262425	ENCODEHG000068120	ENCODEHT000262425	1	870	Intergenic	Intergenic	None	0	1	0	0
68121	262426	ENCODEHG000068121	ENCODEHT000262426	ENCODEHG000068121	ENCODEHT000262426	1	1538	Intergenic	Intergenic	None	0	0	1	0
30957	262427	ENSG00000205339.9	ENCODEHT000262427	IPO7	ENCODEHT000262427	16	1993	Known	ISM	Prefix	0	3	1	0
68122	262428	ENCODEHG000068122	ENCODEHT000262428	ENCODEHG000068122	ENCODEHT000262428	1	543	Antisense	Antisense	None	0	1	0	0
5717	262429	ENSG00000084754.11	ENCODEHT000262429	HADHA	ENCODEHT000262429	13	1874	Known	ISM	Suffix	0	0	0	1
68123	262430	ENCODEHG000068123	ENCODEHT000262430	ENCODEHG000068123	ENCODEHT000262430	2	939	Antisense	Antisense	None	0	1	0	0
48998	262431	ENSG00000221887.5	ENCODEHT000262431	HMSD	ENCODEHT000262431	1	1939	Known	Genomic	None	0	1	0	0
43053	262432	ENSG00000140694.16	ENCODEHT000262432	PARN	ENCODEHT000262432	1	968	Known	Genomic	None	5	2	9	26
49000	262433	ENSG00000166401.14	ENCODEHT000262433	SERPINB8	ENCODEHT000262433	6	1524	Known	NIC	None	0	0	1	0
49000	262434	ENSG00000166401.14	ENCODEHT000262434	SERPINB8	ENCODEHT000262434	8	1912	Known	NIC	None	0	0	0	1
43053	262435	ENSG00000140694.16	ENCODEHT000262435	PARN	ENCODEHT000262435	5	1618	Known	ISM	Suffix	1	0	0	1
49000	262436	ENSG00000166401.14	ENCODEHT000262436	SERPINB8	ENCODEHT000262436	7	1323	Known	NIC	None	1	0	0	1
37904	262437	ENSG00000134900.11	ENCODEHT000262437	TPP2	ENCODEHT000262437	1	1778	Known	Genomic	None	1	1	16	14
43053	262438	ENSG00000140694.16	ENCODEHT000262438	PARN	ENCODEHT000262438	12	2096	Known	ISM	Suffix	5	7	1	1
5717	262439	ENSG00000084754.11	ENCODEHT000262439	HADHA	ENCODEHT000262439	4	777	Known	ISM	Suffix	0	0	0	1
30957	262440	ENSG00000205339.9	ENCODEHT000262440	IPO7	ENCODEHT000262440	24	3258	Known	NIC	None	0	1	0	0
43053	262441	ENSG00000140694.16	ENCODEHT000262441	PARN	ENCODEHT000262441	24	3066	Known	NNC	None	1	3	7	2
49000	262442	ENSG00000166401.14	ENCODEHT000262442	SERPINB8	ENCODEHT000262442	7	1299	Known	NNC	None	0	0	0	1
30957	262443	ENSG00000205339.9	ENCODEHT000262443	IPO7	ENCODEHT000262443	21	2600	Known	ISM	Prefix	0	1	0	0
5717	262444	ENSG00000084754.11	ENCODEHT000262444	HADHA	ENCODEHT000262444	12	1752	Known	NIC	None	0	0	0	1
49000	262445	ENSG00000166401.14	ENCODEHT000262445	SERPINB8	ENCODEHT000262445	7	1216	Known	NIC	None	0	1	0	0
49000	262446	ENSG00000166401.14	ENCODEHT000262446	SERPINB8	ENCODEHT000262446	5	984	Known	NIC	None	0	0	1	0
43053	262447	ENSG00000140694.16	ENCODEHT000262447	PARN	ENCODEHT000262447	23	2975	Known	NIC	None	5	4	0	0
49000	262448	ENSG00000166401.14	ENCODEHT000262448	SERPINB8	ENCODEHT000262448	5	1001	Known	NIC	None	0	0	0	1
68124	262449	ENCODEHG000068124	ENCODEHT000262449	ENCODEHG000068124	ENCODEHT000262449	1	1474	Antisense	Antisense	None	2	3	0	0
68125	262450	ENCODEHG000068125	ENCODEHT000262450	ENCODEHG000068125	ENCODEHT000262450	1	1492	Antisense	Antisense	None	0	1	0	0
30957	262451	ENSG00000205339.9	ENCODEHT000262451	IPO7	ENCODEHT000262451	19	2283	Known	ISM	Prefix	1	0	0	0
49000	262452	ENSG00000166401.14	ENCODEHT000262452	SERPINB8	ENCODEHT000262452	6	1253	Known	ISM	Suffix	1	2	1	1
43053	262453	ENSG00000140694.16	ENCODEHT000262453	PARN	ENCODEHT000262453	15	2664	Known	NNC	None	3	7	0	0
43053	262454	ENSG00000140694.16	ENCODEHT000262454	PARN	ENCODEHT000262454	18	2482	Known	ISM	Suffix	0	2	0	1
30957	262455	ENSG00000205339.9	ENCODEHT000262455	IPO7	ENCODEHT000262455	15	1797	Known	ISM	Suffix	0	1	0	0
43053	262456	ENSG00000140694.16	ENCODEHT000262456	PARN	ENCODEHT000262456	17	2411	Known	NNC	None	0	0	1	0
68126	262457	ENCODEHG000068126	ENCODEHT000262457	ENCODEHG000068126	ENCODEHT000262457	2	1422	Antisense	Antisense	None	0	1	0	0
68127	262458	ENCODEHG000068127	ENCODEHT000262458	ENCODEHG000068127	ENCODEHT000262458	1	1167	Antisense	Antisense	None	0	1	0	0
49000	262459	ENSG00000166401.14	ENCODEHT000262459	SERPINB8	ENCODEHT000262459	4	503	Known	ISM	Both	0	0	0	1
43053	262460	ENSG00000140694.16	ENCODEHT000262460	PARN	ENCODEHT000262460	2	1266	Known	ISM	Suffix	0	2	2	4
68126	262461	ENCODEHG000068126	ENCODEHT000262461	ENCODEHG000068126	ENCODEHT000262461	1	1117	Antisense	Genomic	None	1	3	0	0
37908	262462	ENSG00000151287.16	ENCODEHT000262462	TEX30	ENCODEHT000262462	7	2012	Known	NIC	None	0	1	0	0
49000	262463	ENSG00000166401.14	ENCODEHT000262463	SERPINB8	ENCODEHT000262463	3	318	Known	ISM	Both	0	0	0	1
43053	262464	ENSG00000140694.16	ENCODEHT000262464	PARN	ENCODEHT000262464	24	3070	Known	NNC	None	0	0	2	0
68128	262465	ENCODEHG000068128	ENCODEHT000262465	ENCODEHG000068128	ENCODEHT000262465	1	1290	Antisense	Antisense	None	1	1	0	0
43053	262466	ENSG00000140694.16	ENCODEHT000262466	PARN	ENCODEHT000262466	23	2988	Known	NIC	None	0	0	0	1
49000	262467	ENSG00000166401.14	ENCODEHT000262467	SERPINB8	ENCODEHT000262467	4	1759	Known	ISM	Suffix	1	0	1	1
30957	262468	ENSG00000205339.9	ENCODEHT000262468	IPO7	ENCODEHT000262468	13	1801	Known	ISM	Suffix	1	0	0	0
43053	262469	ENSG00000140694.16	ENCODEHT000262469	PARN	ENCODEHT000262469	6	1642	Known	NNC	None	0	0	0	1
43053	262470	ENSG00000140694.16	ENCODEHT000262470	PARN	ENCODEHT000262470	5	1564	Known	ISM	Suffix	0	0	0	1
49000	262471	ENSG00000166401.14	ENCODEHT000262471	SERPINB8	ENCODEHT000262471	3	819	Known	ISM	Suffix	0	0	0	2
30959	262472	ENSG00000254397.1	ENCODEHT000262472	AC132192.1	ENCODEHT000262472	1	1478	Known	Genomic	None	0	1	0	0
43053	262473	ENSG00000140694.16	ENCODEHT000262473	PARN	ENCODEHT000262473	3	1456	Known	ISM	Suffix	2	1	3	6
30957	262474	ENSG00000205339.9	ENCODEHT000262474	IPO7	ENCODEHT000262474	3	1451	Known	ISM	Suffix	0	0	0	1
49000	262475	ENSG00000166401.14	ENCODEHT000262475	SERPINB8	ENCODEHT000262475	2	593	Known	ISM	Suffix	1	0	0	1
30957	262476	ENSG00000205339.9	ENCODEHT000262476	IPO7	ENCODEHT000262476	2	1244	Known	ISM	Suffix	0	0	1	2
49000	262477	ENSG00000166401.14	ENCODEHT000262477	SERPINB8	ENCODEHT000262477	2	590	Known	ISM	Suffix	0	0	0	1
37908	262478	ENSG00000151287.16	ENCODEHT000262478	TEX30	ENCODEHT000262478	1	121	Known	Genomic	None	0	0	5	9
49000	262479	ENSG00000166401.14	ENCODEHT000262479	SERPINB8	ENCODEHT000262479	1	434	Known	ISM	None	0	1	1	0
49000	262480	ENSG00000166401.14	ENCODEHT000262480	SERPINB8	ENCODEHT000262480	1	1259	Known	Genomic	None	0	0	3	8
30957	262481	ENSG00000205339.9	ENCODEHT000262481	IPO7	ENCODEHT000262481	1	1940	Known	Genomic	None	0	4	24	23
37908	262482	ENSG00000151287.16	ENCODEHT000262482	TEX30	ENCODEHT000262482	4	1013	Known	ISM	Suffix	0	0	0	1
5717	262483	ENSG00000084754.11	ENCODEHT000262483	HADHA	ENCODEHT000262483	20	2638	Known	NNC	None	0	1	0	0
37908	262484	ENSG00000151287.16	ENCODEHT000262484	TEX30	ENCODEHT000262484	2	677	Known	ISM	Suffix	0	1	1	3
43053	262485	ENSG00000140694.16	ENCODEHT000262485	PARN	ENCODEHT000262485	23	2984	Known	NIC	None	3	2	0	0
49000	262486	ENSG00000166401.14	ENCODEHT000262486	SERPINB8	ENCODEHT000262486	1	1937	Known	Genomic	None	1	0	0	0
68129	262487	ENCODEHG000068129	ENCODEHT000262487	ENCODEHG000068129	ENCODEHT000262487	1	1005	Antisense	Antisense	None	0	1	0	0
43053	262488	ENSG00000140694.16	ENCODEHT000262488	PARN	ENCODEHT000262488	24	2982	Known	NNC	None	1	0	0	0
68130	262489	ENCODEHG000068130	ENCODEHT000262489	ENCODEHG000068130	ENCODEHT000262489	1	1345	Antisense	Antisense	None	0	1	0	0
49003	262490	ENSG00000179676.6	ENCODEHT000262490	LINC00305	ENCODEHT000262490	4	2534	Known	NNC	None	1	2	0	0
49003	262491	ENSG00000179676.6	ENCODEHT000262491	LINC00305	ENCODEHT000262491	3	590	Known	ISM	Suffix	2	1	0	1
49003	262492	ENSG00000179676.6	ENCODEHT000262492	LINC00305	ENCODEHT000262492	5	852	Known	NNC	None	1	0	0	0
49003	262493	ENSG00000179676.6	ENCODEHT000262493	LINC00305	ENCODEHT000262493	4	711	Known	NNC	None	2	5	0	0
43053	262494	ENSG00000140694.16	ENCODEHT000262494	PARN	ENCODEHT000262494	14	2620	Known	NIC	None	1	2	0	0
49003	262495	ENSG00000179676.6	ENCODEHT000262495	LINC00305	ENCODEHT000262495	4	781	Known	NIC	None	0	2	0	0
68131	262496	ENCODEHG000068131	ENCODEHT000262496	ENCODEHG000068131	ENCODEHT000262496	1	524	Antisense	Antisense	None	1	2	0	0
43053	262497	ENSG00000140694.16	ENCODEHT000262497	PARN	ENCODEHT000262497	6	1651	Known	ISM	Suffix	1	0	4	0
5717	262498	ENSG00000084754.11	ENCODEHT000262498	HADHA	ENCODEHT000262498	9	1581	Known	ISM	Suffix	0	0	1	0
49003	262499	ENSG00000179676.6	ENCODEHT000262499	LINC00305	ENCODEHT000262499	3	587	Known	ISM	Suffix	1	2	0	0
45347	262500	ENSG00000277957.1	ENCODEHT000262500	SENP3-EIF4A1	ENCODEHT000262500	11	1454	Known	NIC	None	0	0	1	1
5717	262501	ENSG00000084754.11	ENCODEHT000262501	HADHA	ENCODEHT000262501	6	1150	Known	ISM	Suffix	0	0	1	0
49003	262502	ENSG00000179676.6	ENCODEHT000262502	LINC00305	ENCODEHT000262502	4	708	Known	NIC	None	1	3	0	0
49003	262503	ENSG00000179676.6	ENCODEHT000262503	LINC00305	ENCODEHT000262503	4	676	Known	NNC	None	0	2	0	0
5717	262504	ENSG00000084754.11	ENCODEHT000262504	HADHA	ENCODEHT000262504	19	2592	Known	ISM	Suffix	0	0	0	1
68132	262505	ENCODEHG000068132	ENCODEHT000262505	ENCODEHG000068132	ENCODEHT000262505	1	179	Antisense	Antisense	None	0	1	0	0
49003	262506	ENSG00000179676.6	ENCODEHT000262506	LINC00305	ENCODEHT000262506	4	665	Known	NNC	None	0	3	0	0
43053	262507	ENSG00000140694.16	ENCODEHT000262507	PARN	ENCODEHT000262507	24	3045	Known	NNC	None	2	1	0	0
30957	262508	ENSG00000205339.9	ENCODEHT000262508	IPO7	ENCODEHT000262508	1	883	Known	Genomic	None	0	0	1	4
49003	262509	ENSG00000179676.6	ENCODEHT000262509	LINC00305	ENCODEHT000262509	2	553	Known	ISM	Suffix	1	1	0	0
12927	262510	ENSG00000163683.11	ENCODEHT000262510	SMIM14	ENCODEHT000262510	3	766	Known	NIC	None	1	0	0	0
49003	262511	ENSG00000179676.6	ENCODEHT000262511	LINC00305	ENCODEHT000262511	1	769	Known	Genomic	None	0	1	0	0
30961	262512	ENSG00000166478.9	ENCODEHT000262512	ZNF143	ENCODEHT000262512	16	2528	Known	NIC	None	1	0	0	0
49004	262513	ENSG00000266952.2	ENCODEHT000262513	LINC01538	ENCODEHT000262513	3	701	Known	NNC	None	1	1	0	0
49004	262514	ENSG00000266952.2	ENCODEHT000262514	LINC01538	ENCODEHT000262514	3	698	Known	NNC	None	1	0	0	0
30961	262515	ENSG00000166478.9	ENCODEHT000262515	ZNF143	ENCODEHT000262515	11	1251	Known	NIC	None	0	1	0	0
49004	262516	ENSG00000266952.2	ENCODEHT000262516	LINC01538	ENCODEHT000262516	3	1043	Known	NNC	None	1	0	0	0
30961	262517	ENSG00000166478.9	ENCODEHT000262517	ZNF143	ENCODEHT000262517	15	2214	Known	NIC	None	0	3	0	0
43053	262518	ENSG00000140694.16	ENCODEHT000262518	PARN	ENCODEHT000262518	14	2384	Known	NNC	None	1	0	0	0
49004	262519	ENSG00000266952.2	ENCODEHT000262519	LINC01538	ENCODEHT000262519	3	1317	Known	NNC	None	1	0	0	0
49001	262520	ENSG00000267134.2	ENCODEHT000262520	LINC01924	ENCODEHT000262520	1	468	Known	Genomic	None	0	1	0	0
49001	262521	ENSG00000267134.2	ENCODEHT000262521	LINC01924	ENCODEHT000262521	1	1856	Known	Genomic	None	1	0	0	0
30961	262522	ENSG00000166478.9	ENCODEHT000262522	ZNF143	ENCODEHT000262522	16	2456	Known	NIC	None	6	5	0	0
37908	262523	ENSG00000151287.16	ENCODEHT000262523	TEX30	ENCODEHT000262523	5	878	Known	NIC	None	0	2	0	0
49004	262524	ENSG00000266952.2	ENCODEHT000262524	LINC01538	ENCODEHT000262524	1	1293	Known	Genomic	None	1	0	0	0
49004	262525	ENSG00000266952.2	ENCODEHT000262525	LINC01538	ENCODEHT000262525	3	423	Known	NNC	None	0	1	0	0
37908	262526	ENSG00000151287.16	ENCODEHT000262526	TEX30	ENCODEHT000262526	4	1730	Known	ISM	Prefix	0	1	0	0
49004	262527	ENSG00000266952.2	ENCODEHT000262527	LINC01538	ENCODEHT000262527	1	2333	Known	Genomic	None	0	1	0	0
49001	262528	ENSG00000267134.2	ENCODEHT000262528	LINC01924	ENCODEHT000262528	1	1160	Known	Genomic	None	1	1	0	0
49004	262529	ENSG00000266952.2	ENCODEHT000262529	LINC01538	ENCODEHT000262529	4	1690	Known	NNC	None	1	0	0	0
49001	262530	ENSG00000267134.2	ENCODEHT000262530	LINC01924	ENCODEHT000262530	1	1805	Known	Genomic	None	0	1	0	0
43053	262531	ENSG00000140694.16	ENCODEHT000262531	PARN	ENCODEHT000262531	23	2913	Known	NNC	None	1	0	0	0
49001	262532	ENSG00000267134.2	ENCODEHT000262532	LINC01924	ENCODEHT000262532	1	1997	Known	Genomic	None	0	1	0	0
30961	262533	ENSG00000166478.9	ENCODEHT000262533	ZNF143	ENCODEHT000262533	15	2262	Known	NIC	None	0	5	0	0
49004	262534	ENSG00000266952.2	ENCODEHT000262534	LINC01538	ENCODEHT000262534	2	1843	Known	NNC	None	0	1	0	0
30961	262535	ENSG00000166478.9	ENCODEHT000262535	ZNF143	ENCODEHT000262535	17	2428	Known	NIC	None	0	1	0	0
37908	262536	ENSG00000151287.16	ENCODEHT000262536	TEX30	ENCODEHT000262536	5	1857	Known	ISM	Prefix	0	2	0	0
68133	262537	ENCODEHG000068133	ENCODEHT000262537	ENCODEHG000068133	ENCODEHT000262537	1	93	Antisense	Antisense	None	1	0	0	0
30961	262538	ENSG00000166478.9	ENCODEHT000262538	ZNF143	ENCODEHT000262538	11	1246	Known	ISM	Prefix	0	1	0	0
68134	262539	ENCODEHG000068134	ENCODEHT000262539	ENCODEHG000068134	ENCODEHT000262539	1	623	Antisense	Antisense	None	0	5	0	0
30961	262540	ENSG00000166478.9	ENCODEHT000262540	ZNF143	ENCODEHT000262540	16	2621	Known	NNC	None	0	1	0	0
49001	262541	ENSG00000267134.2	ENCODEHT000262541	LINC01924	ENCODEHT000262541	3	2983	Known	NNC	None	0	1	0	0
43053	262542	ENSG00000140694.16	ENCODEHT000262542	PARN	ENCODEHT000262542	25	3261	Known	NNC	None	0	1	0	0
30961	262543	ENSG00000166478.9	ENCODEHT000262543	ZNF143	ENCODEHT000262543	15	2747	Known	NIC	None	3	3	0	0
68135	262544	ENCODEHG000068135	ENCODEHT000262544	ENCODEHG000068135	ENCODEHT000262544	1	832	Antisense	Antisense	None	0	1	0	0
68136	262545	ENCODEHG000068136	ENCODEHT000262545	ENCODEHG000068136	ENCODEHT000262545	1	2261	Intergenic	Intergenic	None	0	1	0	0
30961	262546	ENSG00000166478.9	ENCODEHT000262546	ZNF143	ENCODEHT000262546	16	2351	Known	NIC	None	1	7	0	0
68137	262547	ENCODEHG000068137	ENCODEHT000262547	ENCODEHG000068137	ENCODEHT000262547	1	1418	Intergenic	Intergenic	None	0	1	0	0
68138	262548	ENCODEHG000068138	ENCODEHT000262548	ENCODEHG000068138	ENCODEHT000262548	1	1253	Intergenic	Intergenic	None	0	1	0	0
30961	262549	ENSG00000166478.9	ENCODEHT000262549	ZNF143	ENCODEHT000262549	16	2693	Known	NNC	None	0	2	0	0
68139	262550	ENCODEHG000068139	ENCODEHT000262550	ENCODEHG000068139	ENCODEHT000262550	1	1826	Intergenic	Intergenic	None	1	0	0	0
37908	262551	ENSG00000151287.16	ENCODEHT000262551	TEX30	ENCODEHT000262551	7	1296	Known	NNC	None	0	1	0	0
68140	262552	ENCODEHG000068140	ENCODEHT000262552	ENCODEHG000068140	ENCODEHT000262552	1	915	Intergenic	Intergenic	None	0	1	0	0
68141	262553	ENCODEHG000068141	ENCODEHT000262553	ENCODEHG000068141	ENCODEHT000262553	1	1718	Intergenic	Intergenic	None	1	0	0	0
37908	262554	ENSG00000151287.16	ENCODEHT000262554	TEX30	ENCODEHT000262554	8	1475	Known	NIC	None	0	1	0	0
30961	262555	ENSG00000166478.9	ENCODEHT000262555	ZNF143	ENCODEHT000262555	11	1249	Known	ISM	Prefix	1	1	0	0
68142	262556	ENCODEHG000068142	ENCODEHT000262556	ENCODEHG000068142	ENCODEHT000262556	1	1201	Intergenic	Intergenic	None	0	1	0	0
68143	262557	ENCODEHG000068143	ENCODEHT000262557	ENCODEHG000068143	ENCODEHT000262557	1	1266	Intergenic	Intergenic	None	0	1	0	0
43053	262558	ENSG00000140694.16	ENCODEHT000262558	PARN	ENCODEHT000262558	14	2577	Known	NIC	None	0	2	0	0
298	262559	ENSG00000074800.15	ENCODEHT000262559	ENO1	ENCODEHT000262559	12	1768	Known	NIC	None	0	1	0	0
68144	262560	ENCODEHG000068144	ENCODEHT000262560	ENCODEHG000068144	ENCODEHT000262560	1	280	Intergenic	Intergenic	None	0	0	1	0
68145	262561	ENCODEHG000068145	ENCODEHT000262561	ENCODEHG000068145	ENCODEHT000262561	1	446	Intergenic	Intergenic	None	0	1	0	0
68146	262562	ENCODEHG000068146	ENCODEHT000262562	ENCODEHG000068146	ENCODEHT000262562	1	1067	Intergenic	Intergenic	None	1	0	0	0
68147	262563	ENCODEHG000068147	ENCODEHT000262563	ENCODEHG000068147	ENCODEHT000262563	1	1302	Intergenic	Intergenic	None	1	0	0	0
43053	262564	ENSG00000140694.16	ENCODEHT000262564	PARN	ENCODEHT000262564	7	1744	Known	ISM	Suffix	1	3	0	0
68148	262565	ENCODEHG000068148	ENCODEHT000262565	ENCODEHG000068148	ENCODEHT000262565	1	1807	Intergenic	Intergenic	None	0	1	0	0
68149	262566	ENCODEHG000068149	ENCODEHT000262566	ENCODEHG000068149	ENCODEHT000262566	1	3041	Intergenic	Intergenic	None	1	0	0	0
30961	262567	ENSG00000166478.9	ENCODEHT000262567	ZNF143	ENCODEHT000262567	16	2452	Known	NNC	None	1	0	3	1
5717	262568	ENSG00000084754.11	ENCODEHT000262568	HADHA	ENCODEHT000262568	20	2664	Known	NNC	None	0	0	1	0
30961	262569	ENSG00000166478.9	ENCODEHT000262569	ZNF143	ENCODEHT000262569	16	2900	Known	NNC	None	0	1	0	0
68150	262570	ENCODEHG000068150	ENCODEHT000262570	ENCODEHG000068150	ENCODEHT000262570	1	1425	Intergenic	Intergenic	None	0	2	0	0
30961	262571	ENSG00000166478.9	ENCODEHT000262571	ZNF143	ENCODEHT000262571	17	2391	Known	NNC	None	1	0	0	0
49006	262572	ENSG00000263863.1	ENCODEHT000262572	AC007948.1	ENCODEHT000262572	1	1426	Known	Genomic	None	1	0	0	0
5717	262573	ENSG00000084754.11	ENCODEHT000262573	HADHA	ENCODEHT000262573	14	2082	Known	ISM	Suffix	0	0	1	0
30961	262574	ENSG00000166478.9	ENCODEHT000262574	ZNF143	ENCODEHT000262574	15	2317	Known	NIC	None	0	1	0	0
68151	262575	ENCODEHG000068151	ENCODEHT000262575	ENCODEHG000068151	ENCODEHT000262575	1	1371	Intergenic	Intergenic	None	0	1	0	0
30961	262576	ENSG00000166478.9	ENCODEHT000262576	ZNF143	ENCODEHT000262576	7	696	Known	ISM	Prefix	1	1	0	0
43053	262577	ENSG00000140694.16	ENCODEHT000262577	PARN	ENCODEHT000262577	24	3025	Known	NNC	None	0	1	0	0
68152	262578	ENCODEHG000068152	ENCODEHT000262578	ENCODEHG000068152	ENCODEHT000262578	1	1056	Intergenic	Intergenic	None	1	0	0	0
68153	262579	ENCODEHG000068153	ENCODEHT000262579	ENCODEHG000068153	ENCODEHT000262579	1	1606	Intergenic	Intergenic	None	1	0	0	0
45347	262580	ENSG00000277957.1	ENCODEHT000262580	SENP3-EIF4A1	ENCODEHT000262580	11	1429	Known	NNC	None	0	0	0	1
68154	262581	ENCODEHG000068154	ENCODEHT000262581	ENCODEHG000068154	ENCODEHT000262581	1	953	Intergenic	Intergenic	None	0	1	0	0
43053	262582	ENSG00000140694.16	ENCODEHT000262582	PARN	ENCODEHT000262582	14	2234	Known	ISM	Suffix	1	1	0	0
68155	262583	ENCODEHG000068155	ENCODEHT000262583	ENCODEHG000068155	ENCODEHT000262583	1	2217	Intergenic	Intergenic	None	0	1	0	0
5717	262584	ENSG00000084754.11	ENCODEHT000262584	HADHA	ENCODEHT000262584	16	2337	Known	ISM	Suffix	0	0	0	2
68156	262585	ENCODEHG000068156	ENCODEHT000262585	ENCODEHG000068156	ENCODEHT000262585	1	1163	Antisense	Antisense	None	1	0	0	0
43053	262586	ENSG00000140694.16	ENCODEHT000262586	PARN	ENCODEHT000262586	21	2767	Known	NIC	None	0	1	0	0
30961	262587	ENSG00000166478.9	ENCODEHT000262587	ZNF143	ENCODEHT000262587	15	2004	Known	ISM	Prefix	1	0	0	0
5717	262588	ENSG00000084754.11	ENCODEHT000262588	HADHA	ENCODEHT000262588	18	2552	Known	ISM	Suffix	0	0	1	1
68157	262589	ENCODEHG000068157	ENCODEHT000262589	ENCODEHG000068157	ENCODEHT000262589	1	716	Intergenic	Intergenic	None	1	0	0	0
68158	262590	ENCODEHG000068158	ENCODEHT000262590	ENCODEHG000068158	ENCODEHT000262590	1	1207	Intergenic	Intergenic	None	1	0	0	0
68159	262591	ENCODEHG000068159	ENCODEHT000262591	ENCODEHG000068159	ENCODEHT000262591	1	1011	Intergenic	Intergenic	None	0	1	0	0
30961	262592	ENSG00000166478.9	ENCODEHT000262592	ZNF143	ENCODEHT000262592	14	2773	Known	ISM	Prefix	0	1	0	0
45347	262593	ENSG00000277957.1	ENCODEHT000262593	SENP3-EIF4A1	ENCODEHT000262593	10	1431	Known	NNC	None	0	0	0	2
68160	262594	ENCODEHG000068160	ENCODEHT000262594	ENCODEHG000068160	ENCODEHT000262594	4	1159	Antisense	Antisense	None	0	1	0	0
43053	262595	ENSG00000140694.16	ENCODEHT000262595	PARN	ENCODEHT000262595	9	2269	Known	ISM	Suffix	0	1	0	2
68161	262596	ENCODEHG000068161	ENCODEHT000262596	ENCODEHG000068161	ENCODEHT000262596	1	690	Intergenic	Intergenic	None	1	0	0	0
68162	262597	ENCODEHG000068162	ENCODEHT000262597	ENCODEHG000068162	ENCODEHT000262597	1	1539	Intergenic	Intergenic	None	1	0	0	0
5717	262598	ENSG00000084754.11	ENCODEHT000262598	HADHA	ENCODEHT000262598	20	2640	Known	NNC	None	1	0	0	0
30961	262599	ENSG00000166478.9	ENCODEHT000262599	ZNF143	ENCODEHT000262599	17	2997	Known	NIC	None	0	2	0	0
68163	262600	ENCODEHG000068163	ENCODEHT000262600	ENCODEHG000068163	ENCODEHT000262600	1	1539	Antisense	Antisense	None	0	1	0	0
30961	262601	ENSG00000166478.9	ENCODEHT000262601	ZNF143	ENCODEHT000262601	15	2492	Known	NIC	None	0	1	0	0
49010	262602	ENSG00000081138.13	ENCODEHT000262602	CDH7	ENCODEHT000262602	1	1688	Known	Genomic	None	0	2	0	0
45347	262603	ENSG00000277957.1	ENCODEHT000262603	SENP3-EIF4A1	ENCODEHT000262603	12	2019	Known	NNC	None	0	0	0	1
5717	262604	ENSG00000084754.11	ENCODEHT000262604	HADHA	ENCODEHT000262604	21	2818	Known	NNC	None	1	0	0	0
68164	262605	ENCODEHG000068164	ENCODEHT000262605	ENCODEHG000068164	ENCODEHT000262605	1	991	Antisense	Antisense	None	1	0	0	0
43053	262606	ENSG00000140694.16	ENCODEHT000262606	PARN	ENCODEHT000262606	23	2855	Known	NIC	None	0	2	0	0
68165	262607	ENCODEHG000068165	ENCODEHT000262607	ENCODEHG000068165	ENCODEHT000262607	1	1133	Antisense	Antisense	None	1	0	0	0
49010	262608	ENSG00000081138.13	ENCODEHT000262608	CDH7	ENCODEHT000262608	1	711	Known	Genomic	None	0	1	0	0
68166	262609	ENCODEHG000068166	ENCODEHT000262609	ENCODEHG000068166	ENCODEHT000262609	1	1205	Antisense	Antisense	None	1	1	0	0
43053	262610	ENSG00000140694.16	ENCODEHT000262610	PARN	ENCODEHT000262610	23	3005	Known	NIC	None	0	1	0	0
43053	262611	ENSG00000140694.16	ENCODEHT000262611	PARN	ENCODEHT000262611	25	3158	Known	NNC	None	0	1	0	0
68167	262612	ENCODEHG000068167	ENCODEHT000262612	ENCODEHG000068167	ENCODEHT000262612	1	1304	Intergenic	Intergenic	None	0	1	0	0
68168	262613	ENCODEHG000068168	ENCODEHT000262613	ENCODEHG000068168	ENCODEHT000262613	1	1021	Intergenic	Intergenic	None	1	0	0	0
43053	262614	ENSG00000140694.16	ENCODEHT000262614	PARN	ENCODEHT000262614	23	2985	Known	NIC	None	1	1	0	0
68169	262615	ENCODEHG000068169	ENCODEHT000262615	ENCODEHG000068169	ENCODEHT000262615	1	867	Intergenic	Intergenic	None	0	1	0	0
68170	262616	ENCODEHG000068170	ENCODEHT000262616	ENCODEHG000068170	ENCODEHT000262616	1	570	Intergenic	Intergenic	None	1	0	0	0
30961	262617	ENSG00000166478.9	ENCODEHT000262617	ZNF143	ENCODEHT000262617	16	2426	Known	NIC	None	1	0	0	0
37908	262618	ENSG00000151287.16	ENCODEHT000262618	TEX30	ENCODEHT000262618	5	2475	Known	ISM	Suffix	1	0	1	0
5717	262619	ENSG00000084754.11	ENCODEHT000262619	HADHA	ENCODEHT000262619	20	2656	Known	NNC	None	1	0	0	0
12927	262620	ENSG00000163683.11	ENCODEHT000262620	SMIM14	ENCODEHT000262620	5	993	Known	ISM	Suffix	0	1	0	0
43053	262621	ENSG00000140694.16	ENCODEHT000262621	PARN	ENCODEHT000262621	23	2994	Known	NIC	None	0	2	0	0
68171	262622	ENCODEHG000068171	ENCODEHT000262622	ENCODEHG000068171	ENCODEHT000262622	1	943	Intergenic	Intergenic	None	0	1	0	0
68172	262623	ENCODEHG000068172	ENCODEHT000262623	ENCODEHG000068172	ENCODEHT000262623	1	1887	Intergenic	Intergenic	None	1	0	0	0
68173	262624	ENCODEHG000068173	ENCODEHT000262624	ENCODEHG000068173	ENCODEHT000262624	1	2006	Intergenic	Intergenic	None	0	1	0	0
5717	262625	ENSG00000084754.11	ENCODEHT000262625	HADHA	ENCODEHT000262625	20	2685	Known	NIC	None	1	0	0	0
43053	262626	ENSG00000140694.16	ENCODEHT000262626	PARN	ENCODEHT000262626	20	2678	Known	ISM	Suffix	0	0	1	1
68174	262627	ENCODEHG000068174	ENCODEHT000262627	ENCODEHG000068174	ENCODEHT000262627	1	1956	Intergenic	Intergenic	None	0	1	0	0
45347	262628	ENSG00000277957.1	ENCODEHT000262628	SENP3-EIF4A1	ENCODEHT000262628	11	1454	Known	NIC	None	1	0	1	0
30961	262629	ENSG00000166478.9	ENCODEHT000262629	ZNF143	ENCODEHT000262629	15	2301	Known	NIC	None	1	0	0	0
68175	262630	ENCODEHG000068175	ENCODEHT000262630	ENCODEHG000068175	ENCODEHT000262630	1	1853	Intergenic	Intergenic	None	0	1	0	0
68176	262631	ENCODEHG000068176	ENCODEHT000262631	ENCODEHG000068176	ENCODEHT000262631	1	1224	Intergenic	Intergenic	None	1	0	0	0
43053	262632	ENSG00000140694.16	ENCODEHT000262632	PARN	ENCODEHT000262632	8	1851	Known	ISM	Suffix	1	1	1	0
68177	262633	ENCODEHG000068177	ENCODEHT000262633	ENCODEHG000068177	ENCODEHT000262633	1	1358	Intergenic	Intergenic	None	1	0	0	0
43053	262634	ENSG00000140694.16	ENCODEHT000262634	PARN	ENCODEHT000262634	24	3037	Known	NNC	None	0	0	1	0
68178	262635	ENCODEHG000068178	ENCODEHT000262635	ENCODEHG000068178	ENCODEHT000262635	1	1823	Intergenic	Intergenic	None	1	0	0	0
30961	262636	ENSG00000166478.9	ENCODEHT000262636	ZNF143	ENCODEHT000262636	16	2657	Known	NIC	None	1	2	1	0
43053	262637	ENSG00000140694.16	ENCODEHT000262637	PARN	ENCODEHT000262637	16	2316	Known	ISM	Suffix	0	0	1	0
68179	262638	ENCODEHG000068179	ENCODEHT000262638	ENCODEHG000068179	ENCODEHT000262638	1	1061	Intergenic	Intergenic	None	1	0	0	0
43053	262639	ENSG00000140694.16	ENCODEHT000262639	PARN	ENCODEHT000262639	4	1527	Known	ISM	Suffix	0	0	1	0
68180	262640	ENCODEHG000068180	ENCODEHT000262640	ENCODEHG000068180	ENCODEHT000262640	1	1149	Intergenic	Intergenic	None	0	1	0	0
68181	262641	ENCODEHG000068181	ENCODEHT000262641	ENCODEHG000068181	ENCODEHT000262641	1	780	Intergenic	Intergenic	None	1	0	0	0
45347	262642	ENSG00000277957.1	ENCODEHT000262642	SENP3-EIF4A1	ENCODEHT000262642	11	1447	Known	NIC	None	1	0	0	0
5717	262643	ENSG00000084754.11	ENCODEHT000262643	HADHA	ENCODEHT000262643	4	778	Known	NNC	None	0	0	1	0
68182	262644	ENCODEHG000068182	ENCODEHT000262644	ENCODEHG000068182	ENCODEHT000262644	1	980	Intergenic	Intergenic	None	1	0	0	0
30961	262645	ENSG00000166478.9	ENCODEHT000262645	ZNF143	ENCODEHT000262645	15	2354	Known	NIC	None	1	0	0	0
68183	262646	ENCODEHG000068183	ENCODEHT000262646	ENCODEHG000068183	ENCODEHT000262646	1	447	Intergenic	Intergenic	None	1	0	0	0
43053	262647	ENSG00000140694.16	ENCODEHT000262647	PARN	ENCODEHT000262647	19	2609	Known	ISM	Suffix	0	0	0	1
43053	262648	ENSG00000140694.16	ENCODEHT000262648	PARN	ENCODEHT000262648	23	2946	Known	NIC	None	0	0	0	1
68184	262649	ENCODEHG000068184	ENCODEHT000262649	ENCODEHG000068184	ENCODEHT000262649	1	391	Intergenic	Intergenic	None	0	1	0	0
43053	262650	ENSG00000140694.16	ENCODEHT000262650	PARN	ENCODEHT000262650	20	2669	Known	NNC	None	0	0	0	1
5717	262651	ENSG00000084754.11	ENCODEHT000262651	HADHA	ENCODEHT000262651	20	2699	Known	NIC	None	0	0	1	0
68185	262652	ENCODEHG000068185	ENCODEHT000262652	ENCODEHG000068185	ENCODEHT000262652	1	858	Antisense	Antisense	None	1	0	0	0
9499	262653	ENSG00000144713.12	ENCODEHT000262653	RPL32	ENCODEHT000262653	3	407	Known	ISM	Suffix	0	0	0	2
43053	262654	ENSG00000140694.16	ENCODEHT000262654	PARN	ENCODEHT000262654	3	1460	Known	NNC	None	0	0	0	2
68186	262655	ENCODEHG000068186	ENCODEHT000262655	ENCODEHG000068186	ENCODEHT000262655	1	1205	Antisense	Antisense	None	1	0	0	0
68187	262656	ENCODEHG000068187	ENCODEHT000262656	ENCODEHG000068187	ENCODEHT000262656	1	120	Intergenic	Intergenic	None	0	3	4	2
30961	262657	ENSG00000166478.9	ENCODEHT000262657	ZNF143	ENCODEHT000262657	15	2246	Known	NIC	None	0	1	0	0
37908	262658	ENSG00000151287.16	ENCODEHT000262658	TEX30	ENCODEHT000262658	7	1271	Known	NNC	None	1	0	0	0
30961	262659	ENSG00000166478.9	ENCODEHT000262659	ZNF143	ENCODEHT000262659	17	2730	Known	NIC	None	0	1	0	0
37908	262660	ENSG00000151287.16	ENCODEHT000262660	TEX30	ENCODEHT000262660	4	941	Known	NNC	None	0	0	1	0
68188	262661	ENCODEHG000068188	ENCODEHT000262661	ENCODEHG000068188	ENCODEHT000262661	1	1675	Intergenic	Intergenic	None	1	0	0	0
68189	262662	ENCODEHG000068189	ENCODEHT000262662	ENCODEHG000068189	ENCODEHT000262662	1	488	Intergenic	Intergenic	None	1	0	0	0
68190	262663	ENCODEHG000068190	ENCODEHT000262663	ENCODEHG000068190	ENCODEHT000262663	1	2142	Intergenic	Intergenic	None	0	1	0	0
12927	262664	ENSG00000163683.11	ENCODEHT000262664	SMIM14	ENCODEHT000262664	5	994	Known	NNC	None	0	0	1	0
68191	262665	ENCODEHG000068191	ENCODEHT000262665	ENCODEHG000068191	ENCODEHT000262665	1	771	Intergenic	Intergenic	None	0	1	0	0
68192	262666	ENCODEHG000068192	ENCODEHT000262666	ENCODEHG000068192	ENCODEHT000262666	1	1584	Intergenic	Intergenic	None	1	0	0	0
68193	262667	ENCODEHG000068193	ENCODEHT000262667	ENCODEHG000068193	ENCODEHT000262667	1	1238	Intergenic	Intergenic	None	0	1	0	0
43053	262668	ENSG00000140694.16	ENCODEHT000262668	PARN	ENCODEHT000262668	22	2717	Known	NIC	None	1	0	0	0
68194	262669	ENCODEHG000068194	ENCODEHT000262669	ENCODEHG000068194	ENCODEHT000262669	1	1358	Intergenic	Intergenic	None	1	0	0	0
68195	262670	ENCODEHG000068195	ENCODEHT000262670	ENCODEHG000068195	ENCODEHT000262670	1	2096	Intergenic	Intergenic	None	1	0	0	0
37908	262671	ENSG00000151287.16	ENCODEHT000262671	TEX30	ENCODEHT000262671	5	965	Known	NNC	None	0	0	1	0
68196	262672	ENCODEHG000068196	ENCODEHT000262672	ENCODEHG000068196	ENCODEHT000262672	1	451	Intergenic	Intergenic	None	0	1	0	0
49022	262673	ENSG00000265533.1	ENCODEHT000262673	AC114689.3	ENCODEHT000262673	1	288	Known	Genomic	None	0	1	0	0
49022	262674	ENSG00000265533.1	ENCODEHT000262674	AC114689.3	ENCODEHT000262674	1	1069	Known	Genomic	None	0	1	0	0
68197	262675	ENCODEHG000068197	ENCODEHT000262675	ENCODEHG000068197	ENCODEHT000262675	1	2402	Antisense	Antisense	None	1	0	0	0
49022	262676	ENSG00000265533.1	ENCODEHT000262676	AC114689.3	ENCODEHT000262676	1	908	Known	Genomic	None	0	1	0	0
37908	262677	ENSG00000151287.16	ENCODEHT000262677	TEX30	ENCODEHT000262677	2	523	Known	ISM	Suffix	0	0	1	0
30961	262678	ENSG00000166478.9	ENCODEHT000262678	ZNF143	ENCODEHT000262678	15	2233	Known	NIC	None	0	1	0	0
20784	262679	ENSG00000075624.14	ENCODEHT000262679	ACTB	ENCODEHT000262679	2	874	Known	NIC	None	0	0	0	1
49027	262680	ENSG00000265555.1	ENCODEHT000262680	LINC01903	ENCODEHT000262680	1	1072	Known	ISM	None	1	0	0	0
37908	262681	ENSG00000151287.16	ENCODEHT000262681	TEX30	ENCODEHT000262681	3	710	Known	ISM	Suffix	0	0	1	1
5717	262682	ENSG00000084754.11	ENCODEHT000262682	HADHA	ENCODEHT000262682	17	2398	Known	NIC	None	0	0	1	0
49022	262683	ENSG00000265533.1	ENCODEHT000262683	AC114689.3	ENCODEHT000262683	1	1466	Known	Genomic	None	0	1	0	0
37908	262684	ENSG00000151287.16	ENCODEHT000262684	TEX30	ENCODEHT000262684	4	870	Known	NNC	None	0	1	0	0
43053	262685	ENSG00000140694.16	ENCODEHT000262685	PARN	ENCODEHT000262685	23	2938	Known	NIC	None	0	1	0	0
49022	262686	ENSG00000265533.1	ENCODEHT000262686	AC114689.3	ENCODEHT000262686	1	600	Known	Genomic	None	0	1	0	0
43053	262687	ENSG00000140694.16	ENCODEHT000262687	PARN	ENCODEHT000262687	21	2871	Known	NIC	None	0	1	0	0
68198	262688	ENCODEHG000068198	ENCODEHT000262688	ENCODEHG000068198	ENCODEHT000262688	1	622	Intergenic	Intergenic	None	0	1	0	0
30961	262689	ENSG00000166478.9	ENCODEHT000262689	ZNF143	ENCODEHT000262689	17	3010	Known	NNC	None	0	1	0	0
5717	262690	ENSG00000084754.11	ENCODEHT000262690	HADHA	ENCODEHT000262690	8	1445	Known	ISM	Suffix	0	0	1	0
68199	262691	ENCODEHG000068199	ENCODEHT000262691	ENCODEHG000068199	ENCODEHT000262691	1	1642	Intergenic	Intergenic	None	0	1	0	0
49029	262692	ENSG00000264634.1	ENCODEHT000262692	AC100844.1	ENCODEHT000262692	1	2409	Known	Genomic	None	1	0	0	0
30961	262693	ENSG00000166478.9	ENCODEHT000262693	ZNF143	ENCODEHT000262693	15	2720	Known	NIC	None	0	4	0	0
5717	262694	ENSG00000084754.11	ENCODEHT000262694	HADHA	ENCODEHT000262694	12	1743	Known	NNC	None	0	0	0	1
68200	262695	ENCODEHG000068200	ENCODEHT000262695	ENCODEHG000068200	ENCODEHT000262695	1	2372	Intergenic	Intergenic	None	1	0	0	0
68201	262696	ENCODEHG000068201	ENCODEHT000262696	ENCODEHG000068201	ENCODEHT000262696	1	1584	Intergenic	Intergenic	None	1	0	0	0
43053	262697	ENSG00000140694.16	ENCODEHT000262697	PARN	ENCODEHT000262697	22	2873	Known	ISM	Suffix	1	0	0	0
68202	262698	ENCODEHG000068202	ENCODEHT000262698	ENCODEHG000068202	ENCODEHT000262698	1	408	Intergenic	Intergenic	None	1	0	0	0
30961	262699	ENSG00000166478.9	ENCODEHT000262699	ZNF143	ENCODEHT000262699	15	2495	Known	NIC	None	0	1	0	0
68203	262700	ENCODEHG000068203	ENCODEHT000262700	ENCODEHG000068203	ENCODEHT000262700	1	1234	Intergenic	Intergenic	None	1	0	0	0
68204	262701	ENCODEHG000068204	ENCODEHT000262701	ENCODEHG000068204	ENCODEHT000262701	1	2794	Intergenic	Intergenic	None	1	0	0	0
45347	262702	ENSG00000277957.1	ENCODEHT000262702	SENP3-EIF4A1	ENCODEHT000262702	11	1406	Known	NIC	None	0	0	1	0
68205	262703	ENCODEHG000068205	ENCODEHT000262703	ENCODEHG000068205	ENCODEHT000262703	1	1166	Intergenic	Intergenic	None	1	0	0	0
43053	262704	ENSG00000140694.16	ENCODEHT000262704	PARN	ENCODEHT000262704	24	3087	Known	NIC	None	0	1	0	0
68206	262705	ENCODEHG000068206	ENCODEHT000262705	ENCODEHG000068206	ENCODEHT000262705	1	1266	Intergenic	Intergenic	None	1	0	0	0
43053	262706	ENSG00000140694.16	ENCODEHT000262706	PARN	ENCODEHT000262706	24	3258	Known	NNC	None	0	1	0	0
68207	262707	ENCODEHG000068207	ENCODEHT000262707	ENCODEHG000068207	ENCODEHT000262707	1	1352	Intergenic	Intergenic	None	0	1	0	0
68208	262708	ENCODEHG000068208	ENCODEHT000262708	ENCODEHG000068208	ENCODEHT000262708	1	712	Intergenic	Intergenic	None	0	1	0	0
43053	262709	ENSG00000140694.16	ENCODEHT000262709	PARN	ENCODEHT000262709	22	2768	Known	NIC	None	0	1	0	0
68209	262710	ENCODEHG000068209	ENCODEHT000262710	ENCODEHG000068209	ENCODEHT000262710	1	1097	Intergenic	Intergenic	None	1	0	0	0
30961	262711	ENSG00000166478.9	ENCODEHT000262711	ZNF143	ENCODEHT000262711	16	2331	Known	NIC	None	0	1	0	0
68210	262712	ENCODEHG000068210	ENCODEHT000262712	ENCODEHG000068210	ENCODEHT000262712	1	1001	Intergenic	Intergenic	None	0	1	0	0
68211	262713	ENCODEHG000068211	ENCODEHT000262713	ENCODEHG000068211	ENCODEHT000262713	1	1660	Intergenic	Intergenic	None	0	1	0	0
30961	262714	ENSG00000166478.9	ENCODEHT000262714	ZNF143	ENCODEHT000262714	16	2431	Known	NNC	None	0	1	0	0
68212	262715	ENCODEHG000068212	ENCODEHT000262715	ENCODEHG000068212	ENCODEHT000262715	1	1361	Intergenic	Intergenic	None	0	1	0	0
49036	262716	ENSG00000166479.9	ENCODEHT000262716	TMX3	ENCODEHT000262716	1	1672	Known	Genomic	None	6	25	6	13
37908	262717	ENSG00000151287.16	ENCODEHT000262717	TEX30	ENCODEHT000262717	7	1188	Known	NNC	None	0	1	0	0
30961	262718	ENSG00000166478.9	ENCODEHT000262718	ZNF143	ENCODEHT000262718	7	692	Known	ISM	Prefix	0	2	0	0
30961	262719	ENSG00000166478.9	ENCODEHT000262719	ZNF143	ENCODEHT000262719	15	2779	Known	NIC	None	1	0	0	0
49036	262720	ENSG00000166479.9	ENCODEHT000262720	TMX3	ENCODEHT000262720	17	3247	Known	NNC	None	1	0	0	0
37908	262721	ENSG00000151287.16	ENCODEHT000262721	TEX30	ENCODEHT000262721	4	676	Known	NIC	None	0	0	1	0
30961	262722	ENSG00000166478.9	ENCODEHT000262722	ZNF143	ENCODEHT000262722	16	2646	Known	NNC	None	1	0	0	0
37908	262723	ENSG00000151287.16	ENCODEHT000262723	TEX30	ENCODEHT000262723	5	921	Known	NNC	None	0	0	1	0
37908	262724	ENSG00000151287.16	ENCODEHT000262724	TEX30	ENCODEHT000262724	12	2710	Known	NIC	None	1	0	0	0
43053	262725	ENSG00000140694.16	ENCODEHT000262725	PARN	ENCODEHT000262725	24	3069	Known	NNC	None	0	1	0	0
37908	262726	ENSG00000151287.16	ENCODEHT000262726	TEX30	ENCODEHT000262726	5	1069	Known	NNC	None	0	0	0	1
9499	262727	ENSG00000144713.12	ENCODEHT000262727	RPL32	ENCODEHT000262727	4	653	Known	ISM	Suffix	0	0	1	0
43053	262728	ENSG00000140694.16	ENCODEHT000262728	PARN	ENCODEHT000262728	6	1540	Known	NNC	None	0	1	0	0
49036	262729	ENSG00000166479.9	ENCODEHT000262729	TMX3	ENCODEHT000262729	3	2873	Known	ISM	Suffix	2	0	0	0
43053	262730	ENSG00000140694.16	ENCODEHT000262730	PARN	ENCODEHT000262730	3	1452	Known	NIC	None	0	0	0	1
5717	262731	ENSG00000084754.11	ENCODEHT000262731	HADHA	ENCODEHT000262731	20	2673	Known	NIC	None	0	0	0	1
37908	262732	ENSG00000151287.16	ENCODEHT000262732	TEX30	ENCODEHT000262732	1	2216	Known	Genomic	None	0	2	0	0
5717	262733	ENSG00000084754.11	ENCODEHT000262733	HADHA	ENCODEHT000262733	17	2317	Known	NIC	None	1	0	0	0
68213	262734	ENCODEHG000068213	ENCODEHT000262734	ENCODEHG000068213	ENCODEHT000262734	1	1264	Antisense	Antisense	None	0	1	0	0
45347	262735	ENSG00000277957.1	ENCODEHT000262735	SENP3-EIF4A1	ENCODEHT000262735	11	1456	Known	NIC	None	0	0	1	0
68214	262736	ENCODEHG000068214	ENCODEHT000262736	ENCODEHG000068214	ENCODEHT000262736	1	1825	Antisense	Antisense	None	1	2	0	0
43053	262737	ENSG00000140694.16	ENCODEHT000262737	PARN	ENCODEHT000262737	24	3059	Known	NNC	None	0	1	0	0
43053	262738	ENSG00000140694.16	ENCODEHT000262738	PARN	ENCODEHT000262738	24	3070	Known	NNC	None	0	0	1	0
43053	262739	ENSG00000140694.16	ENCODEHT000262739	PARN	ENCODEHT000262739	24	3037	Known	NIC	None	0	0	1	0
37909	262740	ENSG00000134901.12	ENCODEHT000262740	KDELC1	ENCODEHT000262740	4	640	Known	ISM	Suffix	0	0	1	1
43053	262741	ENSG00000140694.16	ENCODEHT000262741	PARN	ENCODEHT000262741	23	2921	Known	ISM	Suffix	0	0	1	0
30961	262742	ENSG00000166478.9	ENCODEHT000262742	ZNF143	ENCODEHT000262742	6	599	Known	ISM	Prefix	0	1	0	0
49036	262743	ENSG00000166479.9	ENCODEHT000262743	TMX3	ENCODEHT000262743	1	967	Known	Genomic	None	0	0	0	2
43053	262744	ENSG00000140694.16	ENCODEHT000262744	PARN	ENCODEHT000262744	20	2689	Known	NNC	None	0	0	0	1
30961	262745	ENSG00000166478.9	ENCODEHT000262745	ZNF143	ENCODEHT000262745	7	688	Known	ISM	Prefix	0	1	0	0
30961	262746	ENSG00000166478.9	ENCODEHT000262746	ZNF143	ENCODEHT000262746	15	2306	Known	NIC	None	0	1	0	0
43053	262747	ENSG00000140694.16	ENCODEHT000262747	PARN	ENCODEHT000262747	24	3029	Known	NIC	None	0	0	1	0
49036	262748	ENSG00000166479.9	ENCODEHT000262748	TMX3	ENCODEHT000262748	13	2278	Known	NNC	None	0	0	1	0
37909	262749	ENSG00000134901.12	ENCODEHT000262749	KDELC1	ENCODEHT000262749	10	2021	Known	NNC	None	2	2	0	0
43053	262750	ENSG00000140694.16	ENCODEHT000262750	PARN	ENCODEHT000262750	7	1748	Known	NNC	None	0	0	1	0
49036	262751	ENSG00000166479.9	ENCODEHT000262751	TMX3	ENCODEHT000262751	17	2155	Known	NNC	None	1	0	0	0
43053	262752	ENSG00000140694.16	ENCODEHT000262752	PARN	ENCODEHT000262752	19	2602	Known	NNC	None	0	0	1	0
30961	262753	ENSG00000166478.9	ENCODEHT000262753	ZNF143	ENCODEHT000262753	16	2012	Known	NIC	None	1	0	0	0
5717	262754	ENSG00000084754.11	ENCODEHT000262754	HADHA	ENCODEHT000262754	10	1821	Known	ISM	Both	0	0	0	1
43053	262755	ENSG00000140694.16	ENCODEHT000262755	PARN	ENCODEHT000262755	20	2682	Known	NNC	None	0	0	1	0
49036	262756	ENSG00000166479.9	ENCODEHT000262756	TMX3	ENCODEHT000262756	15	2079	Known	NIC	None	2	0	0	0
37909	262757	ENSG00000134901.12	ENCODEHT000262757	KDELC1	ENCODEHT000262757	10	2664	Known	NNC	None	0	3	0	0
49036	262758	ENSG00000166479.9	ENCODEHT000262758	TMX3	ENCODEHT000262758	17	2355	Known	NNC	None	0	1	0	0
49036	262759	ENSG00000166479.9	ENCODEHT000262759	TMX3	ENCODEHT000262759	16	2135	Known	ISM	Prefix	1	0	0	0
37909	262760	ENSG00000134901.12	ENCODEHT000262760	KDELC1	ENCODEHT000262760	9	1541	Known	ISM	Suffix	0	0	1	0
37909	262761	ENSG00000134901.12	ENCODEHT000262761	KDELC1	ENCODEHT000262761	10	1932	Known	NNC	None	0	0	0	1
37909	262762	ENSG00000134901.12	ENCODEHT000262762	KDELC1	ENCODEHT000262762	2	340	Known	ISM	Suffix	0	0	0	1
43053	262763	ENSG00000140694.16	ENCODEHT000262763	PARN	ENCODEHT000262763	24	3057	Known	NIC	None	0	0	1	0
49036	262764	ENSG00000166479.9	ENCODEHT000262764	TMX3	ENCODEHT000262764	16	2104	Known	NNC	None	0	0	0	1
43053	262765	ENSG00000140694.16	ENCODEHT000262765	PARN	ENCODEHT000262765	10	1943	Known	ISM	Suffix	0	1	0	1
43053	262766	ENSG00000140694.16	ENCODEHT000262766	PARN	ENCODEHT000262766	21	2752	Known	NIC	None	0	0	0	1
30961	262767	ENSG00000166478.9	ENCODEHT000262767	ZNF143	ENCODEHT000262767	16	2430	Known	NIC	None	0	1	0	0
43053	262768	ENSG00000140694.16	ENCODEHT000262768	PARN	ENCODEHT000262768	24	3022	Known	NNC	None	1	0	0	0
43053	262769	ENSG00000140694.16	ENCODEHT000262769	PARN	ENCODEHT000262769	23	3037	Known	NNC	None	0	0	1	0
43053	262770	ENSG00000140694.16	ENCODEHT000262770	PARN	ENCODEHT000262770	20	2644	Known	ISM	Suffix	0	0	1	0
5717	262771	ENSG00000084754.11	ENCODEHT000262771	HADHA	ENCODEHT000262771	19	2563	Known	NIC	None	0	1	0	0
37909	262772	ENSG00000134901.12	ENCODEHT000262772	KDELC1	ENCODEHT000262772	1	1949	Known	Genomic	None	1	0	0	0
49036	262773	ENSG00000166479.9	ENCODEHT000262773	TMX3	ENCODEHT000262773	9	1557	Known	ISM	Suffix	0	0	0	1
49036	262774	ENSG00000166479.9	ENCODEHT000262774	TMX3	ENCODEHT000262774	16	2350	Known	NNC	None	0	1	0	0
37909	262775	ENSG00000134901.12	ENCODEHT000262775	KDELC1	ENCODEHT000262775	4	925	Known	NIC	None	0	1	0	0
37909	262776	ENSG00000134901.12	ENCODEHT000262776	KDELC1	ENCODEHT000262776	8	1201	Known	ISM	Suffix	0	1	0	1
30961	262777	ENSG00000166478.9	ENCODEHT000262777	ZNF143	ENCODEHT000262777	13	2722	Known	ISM	Prefix	1	0	0	0
49036	262778	ENSG00000166479.9	ENCODEHT000262778	TMX3	ENCODEHT000262778	17	1454	Known	NNC	None	1	0	0	0
43053	262779	ENSG00000140694.16	ENCODEHT000262779	PARN	ENCODEHT000262779	25	3176	Known	NNC	None	0	1	0	0
43053	262780	ENSG00000140694.16	ENCODEHT000262780	PARN	ENCODEHT000262780	24	3026	Known	NIC	None	0	1	0	0
30961	262781	ENSG00000166478.9	ENCODEHT000262781	ZNF143	ENCODEHT000262781	16	2636	Known	NNC	None	0	1	0	0
45347	262782	ENSG00000277957.1	ENCODEHT000262782	SENP3-EIF4A1	ENCODEHT000262782	11	1446	Known	NIC	None	0	0	1	0
30961	262783	ENSG00000166478.9	ENCODEHT000262783	ZNF143	ENCODEHT000262783	16	2318	Known	NIC	None	0	0	1	0
43053	262784	ENSG00000140694.16	ENCODEHT000262784	PARN	ENCODEHT000262784	24	3026	Known	NIC	None	0	0	1	1
43053	262785	ENSG00000140694.16	ENCODEHT000262785	PARN	ENCODEHT000262785	16	2315	Known	NNC	None	0	0	1	0
37909	262786	ENSG00000134901.12	ENCODEHT000262786	KDELC1	ENCODEHT000262786	10	2034	Known	NIC	None	0	1	0	0
49036	262787	ENSG00000166479.9	ENCODEHT000262787	TMX3	ENCODEHT000262787	18	1703	Known	NIC	None	0	1	0	0
49036	262788	ENSG00000166479.9	ENCODEHT000262788	TMX3	ENCODEHT000262788	16	1226	Known	NNC	None	1	0	0	0
43053	262789	ENSG00000140694.16	ENCODEHT000262789	PARN	ENCODEHT000262789	20	2644	Known	ISM	Suffix	0	0	1	0
37909	262790	ENSG00000134901.12	ENCODEHT000262790	KDELC1	ENCODEHT000262790	5	1012	Known	ISM	Suffix	0	2	0	1
68215	262791	ENCODEHG000068215	ENCODEHT000262791	ENCODEHG000068215	ENCODEHT000262791	1	1604	Antisense	Antisense	None	0	1	0	0
43053	262792	ENSG00000140694.16	ENCODEHT000262792	PARN	ENCODEHT000262792	24	2978	Known	NIC	None	1	1	0	0
49036	262793	ENSG00000166479.9	ENCODEHT000262793	TMX3	ENCODEHT000262793	11	1833	Known	NIC	None	3	1	0	0
30961	262794	ENSG00000166478.9	ENCODEHT000262794	ZNF143	ENCODEHT000262794	15	2166	Known	NIC	None	0	1	0	0
43053	262795	ENSG00000140694.16	ENCODEHT000262795	PARN	ENCODEHT000262795	17	2382	Known	ISM	Suffix	1	0	0	0
37909	262796	ENSG00000134901.12	ENCODEHT000262796	KDELC1	ENCODEHT000262796	9	1964	Known	NIC	None	0	1	0	0
49036	262797	ENSG00000166479.9	ENCODEHT000262797	TMX3	ENCODEHT000262797	10	1826	Known	ISM	Prefix	0	2	0	0
49036	262798	ENSG00000166479.9	ENCODEHT000262798	TMX3	ENCODEHT000262798	10	2315	Known	NNC	None	0	1	0	0
49036	262799	ENSG00000166479.9	ENCODEHT000262799	TMX3	ENCODEHT000262799	12	1415	Known	NIC	None	0	1	0	0
49036	262800	ENSG00000166479.9	ENCODEHT000262800	TMX3	ENCODEHT000262800	9	2329	Known	ISM	Prefix	0	1	0	0
37909	262801	ENSG00000134901.12	ENCODEHT000262801	KDELC1	ENCODEHT000262801	11	2197	Known	NNC	None	0	3	0	0
49036	262802	ENSG00000166479.9	ENCODEHT000262802	TMX3	ENCODEHT000262802	1	1472	Known	Genomic	None	1	0	0	0
43053	262803	ENSG00000140694.16	ENCODEHT000262803	PARN	ENCODEHT000262803	22	2890	Known	NIC	None	1	0	0	0
49036	262804	ENSG00000166479.9	ENCODEHT000262804	TMX3	ENCODEHT000262804	3	487	Known	ISM	Suffix	0	0	0	1
49036	262805	ENSG00000166479.9	ENCODEHT000262805	TMX3	ENCODEHT000262805	7	2230	Known	NIC	None	0	1	0	0
5717	262806	ENSG00000084754.11	ENCODEHT000262806	HADHA	ENCODEHT000262806	20	2681	Known	NNC	None	0	0	0	1
49036	262807	ENSG00000166479.9	ENCODEHT000262807	TMX3	ENCODEHT000262807	5	719	Known	ISM	Both	0	0	1	0
43053	262808	ENSG00000140694.16	ENCODEHT000262808	PARN	ENCODEHT000262808	22	2779	Known	ISM	Suffix	0	1	0	0
37909	262809	ENSG00000134901.12	ENCODEHT000262809	KDELC1	ENCODEHT000262809	9	1946	Known	NIC	None	0	1	0	0
45347	262810	ENSG00000277957.1	ENCODEHT000262810	SENP3-EIF4A1	ENCODEHT000262810	11	1441	Known	NIC	None	0	0	1	0
43053	262811	ENSG00000140694.16	ENCODEHT000262811	PARN	ENCODEHT000262811	24	3164	Known	NNC	None	0	1	0	0
68216	262812	ENCODEHG000068216	ENCODEHT000262812	ENCODEHG000068216	ENCODEHT000262812	1	1771	Antisense	Antisense	None	2	7	0	0
5717	262813	ENSG00000084754.11	ENCODEHT000262813	HADHA	ENCODEHT000262813	20	2657	Known	NNC	None	0	0	0	1
30961	262814	ENSG00000166478.9	ENCODEHT000262814	ZNF143	ENCODEHT000262814	16	2375	Known	NNC	None	0	0	1	0
68217	262815	ENCODEHG000068217	ENCODEHT000262815	ENCODEHG000068217	ENCODEHT000262815	1	1732	Antisense	Antisense	None	1	1	0	0
68218	262816	ENCODEHG000068218	ENCODEHT000262816	ENCODEHG000068218	ENCODEHT000262816	1	379	Antisense	Antisense	None	1	1	0	0
68219	262817	ENCODEHG000068219	ENCODEHT000262817	ENCODEHG000068219	ENCODEHT000262817	1	2307	Antisense	Antisense	None	0	1	0	0
30961	262818	ENSG00000166478.9	ENCODEHT000262818	ZNF143	ENCODEHT000262818	15	2560	Known	ISM	Suffix	1	0	0	0
49036	262819	ENSG00000166479.9	ENCODEHT000262819	TMX3	ENCODEHT000262819	4	3120	Known	ISM	Prefix	0	1	0	0
30961	262820	ENSG00000166478.9	ENCODEHT000262820	ZNF143	ENCODEHT000262820	15	2455	Known	ISM	Suffix	1	1	0	0
68220	262821	ENCODEHG000068220	ENCODEHT000262821	ENCODEHG000068220	ENCODEHT000262821	2	3022	Antisense	Antisense	None	0	1	0	0
45347	262822	ENSG00000277957.1	ENCODEHT000262822	SENP3-EIF4A1	ENCODEHT000262822	10	1436	Known	NIC	None	0	0	0	1
68220	262823	ENCODEHG000068220	ENCODEHT000262823	ENCODEHG000068220	ENCODEHT000262823	1	2983	Antisense	Genomic	None	3	4	0	0
30961	262824	ENSG00000166478.9	ENCODEHT000262824	ZNF143	ENCODEHT000262824	1	1066	Known	Genomic	None	1	0	0	0
30961	262825	ENSG00000166478.9	ENCODEHT000262825	ZNF143	ENCODEHT000262825	11	1849	Known	ISM	Suffix	3	0	0	0
49037	262826	ENSG00000150636.17	ENCODEHT000262826	CCDC102B	ENCODEHT000262826	3	1278	Known	NNC	None	0	1	0	0
49037	262827	ENSG00000150636.17	ENCODEHT000262827	CCDC102B	ENCODEHT000262827	10	1798	Known	NIC	None	1	0	0	0
49037	262828	ENSG00000150636.17	ENCODEHT000262828	CCDC102B	ENCODEHT000262828	5	731	Known	ISM	Prefix	1	0	0	0
68221	262829	ENCODEHG000068221	ENCODEHT000262829	ENCODEHG000068221	ENCODEHT000262829	1	1392	Antisense	Antisense	None	2	0	0	0
68222	262830	ENCODEHG000068222	ENCODEHT000262830	ENCODEHG000068222	ENCODEHT000262830	1	413	Antisense	Antisense	None	0	1	0	0
68223	262831	ENCODEHG000068223	ENCODEHT000262831	ENCODEHG000068223	ENCODEHT000262831	1	2518	Antisense	Antisense	None	0	3	0	0
49037	262832	ENSG00000150636.17	ENCODEHT000262832	CCDC102B	ENCODEHT000262832	3	1930	Known	NIC	None	1	0	1	0
49037	262833	ENSG00000150636.17	ENCODEHT000262833	CCDC102B	ENCODEHT000262833	1	1386	Known	Genomic	None	0	1	0	0
30961	262834	ENSG00000166478.9	ENCODEHT000262834	ZNF143	ENCODEHT000262834	7	1517	Known	ISM	Suffix	1	0	1	0
49037	262835	ENSG00000150636.17	ENCODEHT000262835	CCDC102B	ENCODEHT000262835	5	965	Known	NNC	None	1	0	0	0
49037	262836	ENSG00000150636.17	ENCODEHT000262836	CCDC102B	ENCODEHT000262836	3	321	Known	NIC	None	0	0	0	1
49037	262837	ENSG00000150636.17	ENCODEHT000262837	CCDC102B	ENCODEHT000262837	10	1622	Known	NNC	None	0	1	0	0
68224	262838	ENCODEHG000068224	ENCODEHT000262838	ENCODEHG000068224	ENCODEHT000262838	1	1136	Antisense	Antisense	None	0	1	0	0
49037	262839	ENSG00000150636.17	ENCODEHT000262839	CCDC102B	ENCODEHT000262839	8	1709	Known	NIC	None	0	1	0	0
49037	262840	ENSG00000150636.17	ENCODEHT000262840	CCDC102B	ENCODEHT000262840	10	2425	Known	NIC	None	0	1	0	0
30961	262841	ENSG00000166478.9	ENCODEHT000262841	ZNF143	ENCODEHT000262841	5	1106	Known	ISM	Suffix	0	0	2	0
49037	262842	ENSG00000150636.17	ENCODEHT000262842	CCDC102B	ENCODEHT000262842	6	1514	Known	NNC	None	0	1	0	0
49037	262843	ENSG00000150636.17	ENCODEHT000262843	CCDC102B	ENCODEHT000262843	10	1781	Known	NNC	None	0	1	0	0
49037	262844	ENSG00000150636.17	ENCODEHT000262844	CCDC102B	ENCODEHT000262844	4	338	Known	NNC	None	0	0	1	0
49037	262845	ENSG00000150636.17	ENCODEHT000262845	CCDC102B	ENCODEHT000262845	4	902	Known	NNC	None	3	0	0	0
43053	262846	ENSG00000140694.16	ENCODEHT000262846	PARN	ENCODEHT000262846	23	2380	Known	NIC	None	1	0	0	0
49037	262847	ENSG00000150636.17	ENCODEHT000262847	CCDC102B	ENCODEHT000262847	5	2107	Known	NNC	None	0	1	0	0
30961	262848	ENSG00000166478.9	ENCODEHT000262848	ZNF143	ENCODEHT000262848	4	1404	Known	ISM	Suffix	1	0	0	0
43053	262849	ENSG00000140694.16	ENCODEHT000262849	PARN	ENCODEHT000262849	24	2413	Known	NIC	None	0	1	0	0
68225	262850	ENCODEHG000068225	ENCODEHT000262850	ENCODEHG000068225	ENCODEHT000262850	1	571	Antisense	Antisense	None	0	1	0	0
49037	262851	ENSG00000150636.17	ENCODEHT000262851	CCDC102B	ENCODEHT000262851	2	1717	Known	ISM	Prefix	0	1	0	0
30961	262852	ENSG00000166478.9	ENCODEHT000262852	ZNF143	ENCODEHT000262852	1	1010	Known	Genomic	None	0	0	1	0
49037	262853	ENSG00000150636.17	ENCODEHT000262853	CCDC102B	ENCODEHT000262853	3	308	Known	NIC	None	0	0	0	1
68226	262854	ENCODEHG000068226	ENCODEHT000262854	ENCODEHG000068226	ENCODEHT000262854	1	763	Antisense	Antisense	None	0	1	0	0
49037	262855	ENSG00000150636.17	ENCODEHT000262855	CCDC102B	ENCODEHT000262855	9	1908	Known	NIC	None	1	0	0	0
43053	262856	ENSG00000140694.16	ENCODEHT000262856	PARN	ENCODEHT000262856	6	1083	Known	ISM	Suffix	0	0	0	1
49037	262857	ENSG00000150636.17	ENCODEHT000262857	CCDC102B	ENCODEHT000262857	4	1300	Known	NNC	None	1	0	0	0
68227	262858	ENCODEHG000068227	ENCODEHT000262858	ENCODEHG000068227	ENCODEHT000262858	1	333	Antisense	Antisense	None	0	1	0	0
45347	262859	ENSG00000277957.1	ENCODEHT000262859	SENP3-EIF4A1	ENCODEHT000262859	9	941	Known	ISM	Prefix	0	0	0	1
30961	262860	ENSG00000166478.9	ENCODEHT000262860	ZNF143	ENCODEHT000262860	1	912	Known	Genomic	None	0	0	2	6
68228	262861	ENCODEHG000068228	ENCODEHT000262861	ENCODEHG000068228	ENCODEHT000262861	1	871	Antisense	Antisense	None	1	0	0	0
49037	262862	ENSG00000150636.17	ENCODEHT000262862	CCDC102B	ENCODEHT000262862	1	365	Known	Genomic	None	1	0	0	0
68229	262863	ENCODEHG000068229	ENCODEHT000262863	ENCODEHG000068229	ENCODEHT000262863	1	1611	Antisense	Antisense	None	1	0	0	0
30962	262864	ENSG00000166483.10	ENCODEHT000262864	WEE1	ENCODEHT000262864	1	328	Known	Genomic	None	0	0	2	0
43053	262865	ENSG00000140694.16	ENCODEHT000262865	PARN	ENCODEHT000262865	1	1509	Known	Genomic	None	2	2	0	0
68230	262866	ENCODEHG000068230	ENCODEHT000262866	ENCODEHG000068230	ENCODEHT000262866	1	752	Antisense	Antisense	None	1	0	0	0
43053	262867	ENSG00000140694.16	ENCODEHT000262867	PARN	ENCODEHT000262867	23	1826	Known	NNC	None	0	1	0	0
49037	262868	ENSG00000150636.17	ENCODEHT000262868	CCDC102B	ENCODEHT000262868	1	647	Known	Genomic	None	1	0	0	0
43053	262869	ENSG00000140694.16	ENCODEHT000262869	PARN	ENCODEHT000262869	4	477	Known	ISM	Both	0	0	1	0
68231	262870	ENCODEHG000068231	ENCODEHT000262870	ENCODEHG000068231	ENCODEHT000262870	1	996	Intergenic	Intergenic	None	1	0	0	0
43053	262871	ENSG00000140694.16	ENCODEHT000262871	PARN	ENCODEHT000262871	23	1908	Known	ISM	Prefix	23	20	0	0
68232	262872	ENCODEHG000068232	ENCODEHT000262872	ENCODEHG000068232	ENCODEHT000262872	1	1401	Intergenic	Intergenic	None	1	0	0	0
30962	262873	ENSG00000166483.10	ENCODEHT000262873	WEE1	ENCODEHT000262873	11	1645	Known	NNC	None	0	1	0	0
68233	262874	ENCODEHG000068233	ENCODEHT000262874	ENCODEHG000068233	ENCODEHT000262874	1	1624	Intergenic	Intergenic	None	1	0	0	0
43053	262875	ENSG00000140694.16	ENCODEHT000262875	PARN	ENCODEHT000262875	23	1870	Known	ISM	Prefix	1	0	0	0
12927	262876	ENSG00000163683.11	ENCODEHT000262876	SMIM14	ENCODEHT000262876	6	1043	Known	NIC	None	1	0	0	0
68234	262877	ENCODEHG000068234	ENCODEHT000262877	ENCODEHG000068234	ENCODEHT000262877	1	611	Antisense	Antisense	None	1	0	0	0
43053	262878	ENSG00000140694.16	ENCODEHT000262878	PARN	ENCODEHT000262878	23	1884	Known	NNC	None	0	1	0	0
68235	262879	ENCODEHG000068235	ENCODEHT000262879	ENCODEHG000068235	ENCODEHT000262879	1	971	Intergenic	Intergenic	None	0	1	0	0
68236	262880	ENCODEHG000068236	ENCODEHT000262880	ENCODEHG000068236	ENCODEHT000262880	1	1014	Intergenic	Intergenic	None	1	0	0	0
37909	262881	ENSG00000134901.12	ENCODEHT000262881	KDELC1	ENCODEHT000262881	10	2058	Known	NIC	None	0	0	1	0
68237	262882	ENCODEHG000068237	ENCODEHT000262882	ENCODEHG000068237	ENCODEHT000262882	1	2547	Intergenic	Intergenic	None	0	1	0	0
30962	262883	ENSG00000166483.10	ENCODEHT000262883	WEE1	ENCODEHT000262883	10	3145	Known	ISM	Suffix	2	1	1	0
68238	262884	ENCODEHG000068238	ENCODEHT000262884	ENCODEHG000068238	ENCODEHT000262884	1	1304	Intergenic	Intergenic	None	1	0	0	0
68239	262885	ENCODEHG000068239	ENCODEHT000262885	ENCODEHG000068239	ENCODEHT000262885	1	1371	Intergenic	Intergenic	None	1	0	0	0
68240	262886	ENCODEHG000068240	ENCODEHT000262886	ENCODEHG000068240	ENCODEHT000262886	1	1247	Intergenic	Intergenic	None	1	0	0	0
30962	262887	ENSG00000166483.10	ENCODEHT000262887	WEE1	ENCODEHT000262887	9	2541	Known	ISM	Suffix	1	0	0	0
49050	262888	ENSG00000265643.1	ENCODEHT000262888	AC119868.2	ENCODEHT000262888	1	1390	Known	Genomic	None	0	1	0	0
68241	262889	ENCODEHG000068241	ENCODEHT000262889	ENCODEHG000068241	ENCODEHT000262889	1	1493	Antisense	Antisense	None	0	1	0	0
37909	262890	ENSG00000134901.12	ENCODEHT000262890	KDELC1	ENCODEHT000262890	9	1828	Known	ISM	Prefix	0	1	0	0
49048	262891	ENSG00000206052.10	ENCODEHT000262891	DOK6	ENCODEHT000262891	1	712	Known	Genomic	None	1	0	0	0
43053	262892	ENSG00000140694.16	ENCODEHT000262892	PARN	ENCODEHT000262892	22	1842	Known	ISM	Prefix	1	1	0	0
30962	262893	ENSG00000166483.10	ENCODEHT000262893	WEE1	ENCODEHT000262893	8	1194	Known	ISM	Suffix	0	0	1	1
37909	262894	ENSG00000134901.12	ENCODEHT000262894	KDELC1	ENCODEHT000262894	1	1024	Known	Genomic	None	0	0	0	1
49050	262895	ENSG00000265643.1	ENCODEHT000262895	AC119868.2	ENCODEHT000262895	1	665	Known	Genomic	None	0	1	0	0
30962	262896	ENSG00000166483.10	ENCODEHT000262896	WEE1	ENCODEHT000262896	8	2473	Known	NNC	None	0	1	0	0
37909	262897	ENSG00000134901.12	ENCODEHT000262897	KDELC1	ENCODEHT000262897	8	2191	Known	ISM	Prefix	0	1	0	0
49048	262898	ENSG00000206052.10	ENCODEHT000262898	DOK6	ENCODEHT000262898	1	658	Known	Genomic	None	0	1	0	0
30962	262899	ENSG00000166483.10	ENCODEHT000262899	WEE1	ENCODEHT000262899	7	2300	Known	ISM	Suffix	0	1	0	0
37909	262900	ENSG00000134901.12	ENCODEHT000262900	KDELC1	ENCODEHT000262900	7	1630	Known	ISM	Prefix	1	1	0	0
43053	262901	ENSG00000140694.16	ENCODEHT000262901	PARN	ENCODEHT000262901	23	1846	Known	ISM	Prefix	0	1	0	0
68242	262902	ENCODEHG000068242	ENCODEHT000262902	ENCODEHG000068242	ENCODEHT000262902	1	429	Antisense	Antisense	None	0	1	0	0
30962	262903	ENSG00000166483.10	ENCODEHT000262903	WEE1	ENCODEHT000262903	1	2128	Known	Genomic	None	1	0	0	0
49048	262904	ENSG00000206052.10	ENCODEHT000262904	DOK6	ENCODEHT000262904	1	914	Known	Genomic	None	1	0	0	0
68243	262905	ENCODEHG000068243	ENCODEHT000262905	ENCODEHG000068243	ENCODEHT000262905	1	1199	Antisense	Antisense	None	12	22	0	0
37909	262906	ENSG00000134901.12	ENCODEHT000262906	KDELC1	ENCODEHT000262906	6	1420	Known	ISM	Prefix	0	1	0	0
68244	262907	ENCODEHG000068244	ENCODEHT000262907	ENCODEHG000068244	ENCODEHT000262907	1	1152	Antisense	Antisense	None	1	0	0	0
37909	262908	ENSG00000134901.12	ENCODEHT000262908	KDELC1	ENCODEHT000262908	5	1143	Known	ISM	Prefix	2	0	0	0
49053	262909	ENSG00000150637.8	ENCODEHT000262909	CD226	ENCODEHT000262909	1	1941	Known	Genomic	None	0	0	1	1
37910	262910	ENSG00000134897.13	ENCODEHT000262910	BIVM	ENCODEHT000262910	11	2869	Known	NIC	None	4	3	0	0
68245	262911	ENCODEHG000068245	ENCODEHT000262911	ENCODEHG000068245	ENCODEHT000262911	1	1209	Antisense	Antisense	None	1	0	0	0
37910	262912	ENSG00000134897.13	ENCODEHT000262912	BIVM	ENCODEHT000262912	11	2790	Known	NNC	None	4	21	1	0
43053	262913	ENSG00000140694.16	ENCODEHT000262913	PARN	ENCODEHT000262913	23	1925	Known	ISM	Prefix	0	1	0	0
37910	262914	ENSG00000134897.13	ENCODEHT000262914	BIVM	ENCODEHT000262914	11	2946	Known	NNC	None	0	1	0	0
49053	262915	ENSG00000150637.8	ENCODEHT000262915	CD226	ENCODEHT000262915	1	834	Known	Genomic	None	0	0	0	1
43053	262916	ENSG00000140694.16	ENCODEHT000262916	PARN	ENCODEHT000262916	24	1894	Known	NNC	None	1	0	0	0
49053	262917	ENSG00000150637.8	ENCODEHT000262917	CD226	ENCODEHT000262917	1	717	Known	Genomic	None	0	0	1	0
68243	262918	ENCODEHG000068243	ENCODEHT000262918	ENCODEHG000068243	ENCODEHT000262918	2	1423	Antisense	Genomic	None	0	1	0	0
49053	262919	ENSG00000150637.8	ENCODEHT000262919	CD226	ENCODEHT000262919	1	376	Known	Genomic	None	0	0	13	8
37910	262920	ENSG00000134897.13	ENCODEHT000262920	BIVM	ENCODEHT000262920	10	2764	Known	NIC	None	9	0	0	0
37910	262921	ENSG00000134897.13	ENCODEHT000262921	BIVM	ENCODEHT000262921	12	3125	Known	NNC	None	1	0	0	0
43053	262922	ENSG00000140694.16	ENCODEHT000262922	PARN	ENCODEHT000262922	23	2824	Known	NNC	None	0	1	0	0
30962	262923	ENSG00000166483.10	ENCODEHT000262923	WEE1	ENCODEHT000262923	1	677	Known	Genomic	None	1	0	0	0
49053	262924	ENSG00000150637.8	ENCODEHT000262924	CD226	ENCODEHT000262924	1	2396	Known	Genomic	None	0	0	6	6
43053	262925	ENSG00000140694.16	ENCODEHT000262925	PARN	ENCODEHT000262925	16	2240	Known	ISM	Suffix	0	1	0	0
37911	262926	ENSG00000270181.3	ENCODEHT000262926	BIVM-ERCC5	ENCODEHT000262926	12	2244	Known	ISM	Prefix	1	0	0	0
68246	262927	ENCODEHG000068246	ENCODEHT000262927	ENCODEHG000068246	ENCODEHT000262927	1	1267	Antisense	Antisense	None	1	2	0	0
43053	262928	ENSG00000140694.16	ENCODEHT000262928	PARN	ENCODEHT000262928	23	2928	Known	NIC	None	1	1	0	0
43053	262929	ENSG00000140694.16	ENCODEHT000262929	PARN	ENCODEHT000262929	24	2484	Known	NNC	None	0	1	0	0
43053	262930	ENSG00000140694.16	ENCODEHT000262930	PARN	ENCODEHT000262930	23	2343	Known	NIC	None	1	0	0	0
30962	262931	ENSG00000166483.10	ENCODEHT000262931	WEE1	ENCODEHT000262931	5	795	Known	NNC	None	0	0	0	1
37910	262932	ENSG00000134897.13	ENCODEHT000262932	BIVM	ENCODEHT000262932	10	2715	Known	NIC	None	0	1	0	0
49053	262933	ENSG00000150637.8	ENCODEHT000262933	CD226	ENCODEHT000262933	5	2480	Known	NNC	None	4	3	1	0
49053	262934	ENSG00000150637.8	ENCODEHT000262934	CD226	ENCODEHT000262934	7	2857	Known	NIC	None	1	0	0	0
37910	262935	ENSG00000134897.13	ENCODEHT000262935	BIVM	ENCODEHT000262935	10	2347	Known	NIC	None	1	3	0	0
43053	262936	ENSG00000140694.16	ENCODEHT000262936	PARN	ENCODEHT000262936	1	1297	Known	Genomic	None	0	1	0	0
30962	262937	ENSG00000166483.10	ENCODEHT000262937	WEE1	ENCODEHT000262937	6	896	Known	NIC	None	0	0	1	0
68247	262938	ENCODEHG000068247	ENCODEHT000262938	ENCODEHG000068247	ENCODEHT000262938	1	1325	Antisense	Antisense	None	0	1	0	0
30962	262939	ENSG00000166483.10	ENCODEHT000262939	WEE1	ENCODEHT000262939	4	915	Known	ISM	Suffix	1	1	0	1
68248	262940	ENCODEHG000068248	ENCODEHT000262940	ENCODEHG000068248	ENCODEHT000262940	1	826	Antisense	Antisense	None	0	2	0	0
49053	262941	ENSG00000150637.8	ENCODEHT000262941	CD226	ENCODEHT000262941	7	3069	Known	NIC	None	3	1	0	0
68249	262942	ENCODEHG000068249	ENCODEHT000262942	ENCODEHG000068249	ENCODEHT000262942	1	1377	Antisense	Antisense	None	0	1	0	0
68250	262943	ENCODEHG000068250	ENCODEHT000262943	ENCODEHG000068250	ENCODEHT000262943	1	3444	Antisense	Antisense	None	0	1	0	0
30962	262944	ENSG00000166483.10	ENCODEHT000262944	WEE1	ENCODEHT000262944	3	1853	Known	ISM	Suffix	0	3	2	2
49053	262945	ENSG00000150637.8	ENCODEHT000262945	CD226	ENCODEHT000262945	1	1	Known	Genomic	None	0	1	10	4
43053	262946	ENSG00000140694.16	ENCODEHT000262946	PARN	ENCODEHT000262946	21	2983	Known	NNC	None	0	0	0	1
43053	262947	ENSG00000140694.16	ENCODEHT000262947	PARN	ENCODEHT000262947	23	2044	Known	NNC	None	0	1	0	0
43053	262948	ENSG00000140694.16	ENCODEHT000262948	PARN	ENCODEHT000262948	1	2389	Known	Genomic	None	1	0	0	0
49053	262949	ENSG00000150637.8	ENCODEHT000262949	CD226	ENCODEHT000262949	6	2812	Known	NNC	None	0	1	0	1
43053	262950	ENSG00000140694.16	ENCODEHT000262950	PARN	ENCODEHT000262950	22	2140	Known	NIC	None	1	0	0	0
45347	262951	ENSG00000277957.1	ENCODEHT000262951	SENP3-EIF4A1	ENCODEHT000262951	11	1444	Known	NIC	None	0	0	1	0
49053	262952	ENSG00000150637.8	ENCODEHT000262952	CD226	ENCODEHT000262952	3	1642	Known	ISM	Suffix	0	1	0	0
37910	262953	ENSG00000134897.13	ENCODEHT000262953	BIVM	ENCODEHT000262953	11	2832	Known	NNC	None	1	0	0	0
43053	262954	ENSG00000140694.16	ENCODEHT000262954	PARN	ENCODEHT000262954	21	1982	Known	ISM	Prefix	2	1	0	0
37910	262955	ENSG00000134897.13	ENCODEHT000262955	BIVM	ENCODEHT000262955	11	2780	Known	NNC	None	0	1	0	0
43053	262956	ENSG00000140694.16	ENCODEHT000262956	PARN	ENCODEHT000262956	22	2140	Known	NNC	None	0	1	0	0
37912	262957	ENSG00000134899.19	ENCODEHT000262957	ERCC5	ENCODEHT000262957	10	2239	Known	NNC	None	0	1	0	0
30962	262958	ENSG00000166483.10	ENCODEHT000262958	WEE1	ENCODEHT000262958	2	1679	Known	ISM	Both	0	0	0	1
43053	262959	ENSG00000140694.16	ENCODEHT000262959	PARN	ENCODEHT000262959	21	2013	Known	NIC	None	0	1	0	0
5717	262960	ENSG00000084754.11	ENCODEHT000262960	HADHA	ENCODEHT000262960	10	1633	Known	ISM	Suffix	0	0	1	0
30962	262961	ENSG00000166483.10	ENCODEHT000262961	WEE1	ENCODEHT000262961	1	1114	Known	Genomic	None	0	6	9	22
43053	262962	ENSG00000140694.16	ENCODEHT000262962	PARN	ENCODEHT000262962	5	395	Known	ISM	Both	0	0	0	1
37910	262963	ENSG00000134897.13	ENCODEHT000262963	BIVM	ENCODEHT000262963	12	2649	Known	NNC	None	3	0	0	0
43053	262964	ENSG00000140694.16	ENCODEHT000262964	PARN	ENCODEHT000262964	20	1437	Known	ISM	Prefix	2	0	0	0
37910	262965	ENSG00000134897.13	ENCODEHT000262965	BIVM	ENCODEHT000262965	10	2417	Known	NNC	None	1	0	0	0
5717	262966	ENSG00000084754.11	ENCODEHT000262966	HADHA	ENCODEHT000262966	17	2473	Known	ISM	Suffix	0	0	1	0
37910	262967	ENSG00000134897.13	ENCODEHT000262967	BIVM	ENCODEHT000262967	10	2761	Known	NNC	None	2	0	0	0
68251	262968	ENCODEHG000068251	ENCODEHT000262968	ENCODEHG000068251	ENCODEHT000262968	1	710	Antisense	Antisense	None	0	1	0	0
49053	262969	ENSG00000150637.8	ENCODEHT000262969	CD226	ENCODEHT000262969	7	2286	Known	NNC	None	0	1	0	0
68252	262970	ENCODEHG000068252	ENCODEHT000262970	ENCODEHG000068252	ENCODEHT000262970	1	1035	Antisense	Antisense	None	1	0	0	0
68253	262971	ENCODEHG000068253	ENCODEHT000262971	ENCODEHG000068253	ENCODEHT000262971	1	551	Antisense	Antisense	None	1	0	0	0
68254	262972	ENCODEHG000068254	ENCODEHT000262972	ENCODEHG000068254	ENCODEHT000262972	2	2709	Antisense	Antisense	None	1	0	0	0
49053	262973	ENSG00000150637.8	ENCODEHT000262973	CD226	ENCODEHT000262973	4	2126	Known	NIC	None	0	1	0	0
43053	262974	ENSG00000140694.16	ENCODEHT000262974	PARN	ENCODEHT000262974	17	1370	Known	NIC	None	0	1	0	0
43053	262975	ENSG00000140694.16	ENCODEHT000262975	PARN	ENCODEHT000262975	20	1699	Known	NIC	None	0	1	0	0
43053	262976	ENSG00000140694.16	ENCODEHT000262976	PARN	ENCODEHT000262976	8	684	Known	ISM	Suffix	0	0	1	0
37910	262977	ENSG00000134897.13	ENCODEHT000262977	BIVM	ENCODEHT000262977	11	2838	Known	NIC	None	1	3	0	0
30962	262978	ENSG00000166483.10	ENCODEHT000262978	WEE1	ENCODEHT000262978	1	497	Known	Genomic	None	0	0	0	1
43053	262979	ENSG00000140694.16	ENCODEHT000262979	PARN	ENCODEHT000262979	19	1601	Known	NIC	None	3	0	0	0
43053	262980	ENSG00000140694.16	ENCODEHT000262980	PARN	ENCODEHT000262980	13	1104	Known	NNC	None	0	0	0	1
30962	262981	ENSG00000166483.10	ENCODEHT000262981	WEE1	ENCODEHT000262981	1	1356	Known	Genomic	None	0	0	1	0
68255	262982	ENCODEHG000068255	ENCODEHT000262982	ENCODEHG000068255	ENCODEHT000262982	1	999	Intergenic	Intergenic	None	0	1	0	0
5717	262983	ENSG00000084754.11	ENCODEHT000262983	HADHA	ENCODEHT000262983	17	2393	Known	ISM	Suffix	0	0	1	0
43053	262984	ENSG00000140694.16	ENCODEHT000262984	PARN	ENCODEHT000262984	20	1731	Known	NIC	None	0	1	0	0
49053	262985	ENSG00000150637.8	ENCODEHT000262985	CD226	ENCODEHT000262985	2	1150	Known	ISM	Suffix	0	0	0	2
68256	262986	ENCODEHG000068256	ENCODEHT000262986	ENCODEHG000068256	ENCODEHT000262986	1	502	Intergenic	Intergenic	None	0	0	1	0
68254	262987	ENCODEHG000068254	ENCODEHT000262987	ENCODEHG000068254	ENCODEHT000262987	1	1199	Antisense	Genomic	None	0	1	0	0
68256	262988	ENCODEHG000068256	ENCODEHT000262988	ENCODEHG000068256	ENCODEHT000262988	3	551	Intergenic	Genomic	None	0	0	0	1
43053	262989	ENSG00000140694.16	ENCODEHT000262989	PARN	ENCODEHT000262989	18	1396	Known	ISM	Prefix	0	1	0	0
49053	262990	ENSG00000150637.8	ENCODEHT000262990	CD226	ENCODEHT000262990	7	2063	Known	NNC	None	1	0	0	0
30967	262991	ENSG00000133789.14	ENCODEHT000262991	SWAP70	ENCODEHT000262991	12	2371	Known	NNC	None	1	0	0	0
43053	262992	ENSG00000140694.16	ENCODEHT000262992	PARN	ENCODEHT000262992	17	1328	Known	ISM	Prefix	0	1	0	0
43053	262993	ENSG00000140694.16	ENCODEHT000262993	PARN	ENCODEHT000262993	17	1332	Known	NIC	None	1	0	0	0
37910	262994	ENSG00000134897.13	ENCODEHT000262994	BIVM	ENCODEHT000262994	8	2194	Known	ISM	Prefix	0	1	0	0
68257	262995	ENCODEHG000068257	ENCODEHT000262995	ENCODEHG000068257	ENCODEHT000262995	1	3323	Antisense	Antisense	None	0	1	0	0
68258	262996	ENCODEHG000068258	ENCODEHT000262996	ENCODEHG000068258	ENCODEHT000262996	1	1703	Intergenic	Intergenic	None	0	1	0	0
43053	262997	ENSG00000140694.16	ENCODEHT000262997	PARN	ENCODEHT000262997	1	2036	Known	Genomic	None	0	1	0	0
49053	262998	ENSG00000150637.8	ENCODEHT000262998	CD226	ENCODEHT000262998	1	771	Known	Genomic	None	0	0	2	4
68259	262999	ENCODEHG000068259	ENCODEHT000262999	ENCODEHG000068259	ENCODEHT000262999	1	1882	Antisense	Antisense	None	1	1	0	0
37910	263000	ENSG00000134897.13	ENCODEHT000263000	BIVM	ENCODEHT000263000	11	2428	Known	NIC	None	0	1	0	0
45348	263001	ENSG00000161960.14	ENCODEHT000263001	EIF4A1	ENCODEHT000263001	10	1355	Known	NNC	None	0	0	1	0
30967	263002	ENSG00000133789.14	ENCODEHT000263002	SWAP70	ENCODEHT000263002	8	1205	Known	ISM	Prefix	1	5	0	0
43053	263003	ENSG00000140694.16	ENCODEHT000263003	PARN	ENCODEHT000263003	15	1534	Known	NNC	None	0	1	0	0
68260	263004	ENCODEHG000068260	ENCODEHT000263004	ENCODEHG000068260	ENCODEHT000263004	1	1302	Antisense	Antisense	None	1	8	0	0
5717	263005	ENSG00000084754.11	ENCODEHT000263005	HADHA	ENCODEHT000263005	19	2532	Known	NNC	None	0	1	0	0
30967	263006	ENSG00000133789.14	ENCODEHT000263006	SWAP70	ENCODEHT000263006	7	1158	Known	ISM	Prefix	0	0	0	1
5717	263007	ENSG00000084754.11	ENCODEHT000263007	HADHA	ENCODEHT000263007	20	2698	Known	NIC	None	0	0	1	0
37910	263008	ENSG00000134897.13	ENCODEHT000263008	BIVM	ENCODEHT000263008	12	2563	Known	NIC	None	0	1	0	0
49053	263009	ENSG00000150637.8	ENCODEHT000263009	CD226	ENCODEHT000263009	5	865	Known	ISM	Suffix	0	0	1	0
43053	263010	ENSG00000140694.16	ENCODEHT000263010	PARN	ENCODEHT000263010	13	1035	Known	ISM	Prefix	0	1	0	0
5717	263011	ENSG00000084754.11	ENCODEHT000263011	HADHA	ENCODEHT000263011	19	2672	Known	NIC	None	0	0	1	0
68261	263012	ENCODEHG000068261	ENCODEHT000263012	ENCODEHG000068261	ENCODEHT000263012	1	925	Antisense	Antisense	None	1	2	0	0
45348	263013	ENSG00000161960.14	ENCODEHT000263013	EIF4A1	ENCODEHT000263013	10	1269	Known	NIC	None	0	0	1	0
43053	263014	ENSG00000140694.16	ENCODEHT000263014	PARN	ENCODEHT000263014	11	917	Known	ISM	Prefix	1	3	0	0
30967	263015	ENSG00000133789.14	ENCODEHT000263015	SWAP70	ENCODEHT000263015	12	1755	Known	NNC	None	0	1	0	0
12927	263016	ENSG00000163683.11	ENCODEHT000263016	SMIM14	ENCODEHT000263016	6	1075	Known	NNC	None	0	1	0	0
49053	263017	ENSG00000150637.8	ENCODEHT000263017	CD226	ENCODEHT000263017	1	325	Known	ISM	None	0	1	0	0
43053	263018	ENSG00000140694.16	ENCODEHT000263018	PARN	ENCODEHT000263018	11	906	Known	ISM	Prefix	1	0	0	0
49053	263019	ENSG00000150637.8	ENCODEHT000263019	CD226	ENCODEHT000263019	4	906	Known	NNC	None	0	0	0	1
30967	263020	ENSG00000133789.14	ENCODEHT000263020	SWAP70	ENCODEHT000263020	12	1996	Known	NIC	None	0	1	0	0
49053	263021	ENSG00000150637.8	ENCODEHT000263021	CD226	ENCODEHT000263021	5	1496	Known	NIC	None	0	1	0	0
43053	263022	ENSG00000140694.16	ENCODEHT000263022	PARN	ENCODEHT000263022	8	1907	Known	NIC	None	1	0	0	0
68262	263023	ENCODEHG000068262	ENCODEHT000263023	ENCODEHG000068262	ENCODEHT000263023	1	168	Antisense	Antisense	None	1	0	0	0
43053	263024	ENSG00000140694.16	ENCODEHT000263024	PARN	ENCODEHT000263024	9	1839	Known	ISM	Prefix	0	1	0	0
49053	263025	ENSG00000150637.8	ENCODEHT000263025	CD226	ENCODEHT000263025	4	1608	Known	NNC	None	1	0	0	0
43053	263026	ENSG00000140694.16	ENCODEHT000263026	PARN	ENCODEHT000263026	8	692	Known	ISM	Prefix	0	1	0	0
49053	263027	ENSG00000150637.8	ENCODEHT000263027	CD226	ENCODEHT000263027	1	930	Known	ISM	None	0	0	0	2
30967	263028	ENSG00000133789.14	ENCODEHT000263028	SWAP70	ENCODEHT000263028	12	1966	Known	NNC	None	1	0	0	0
49053	263029	ENSG00000150637.8	ENCODEHT000263029	CD226	ENCODEHT000263029	4	1513	Known	NNC	None	0	0	1	0
68263	263030	ENCODEHG000068263	ENCODEHT000263030	ENCODEHG000068263	ENCODEHT000263030	1	1017	Antisense	Antisense	None	1	0	0	0
37910	263031	ENSG00000134897.13	ENCODEHT000263031	BIVM	ENCODEHT000263031	11	2775	Known	NNC	None	0	1	0	0
49053	263032	ENSG00000150637.8	ENCODEHT000263032	CD226	ENCODEHT000263032	3	1759	Known	ISM	Suffix	0	1	1	1
68264	263033	ENCODEHG000068264	ENCODEHT000263033	ENCODEHG000068264	ENCODEHT000263033	1	613	Antisense	Antisense	None	6	6	0	0
49053	263034	ENSG00000150637.8	ENCODEHT000263034	CD226	ENCODEHT000263034	4	1902	Known	NIC	None	0	1	0	0
49053	263035	ENSG00000150637.8	ENCODEHT000263035	CD226	ENCODEHT000263035	2	614	Known	NNC	None	0	0	0	1
37910	263036	ENSG00000134897.13	ENCODEHT000263036	BIVM	ENCODEHT000263036	11	2743	Known	NIC	None	0	1	0	0
45347	263037	ENSG00000277957.1	ENCODEHT000263037	SENP3-EIF4A1	ENCODEHT000263037	11	1421	Known	NNC	None	0	0	0	1
37911	263038	ENSG00000270181.3	ENCODEHT000263038	BIVM-ERCC5	ENCODEHT000263038	11	2649	Known	NIC	None	2	0	0	0
68265	263039	ENCODEHG000068265	ENCODEHT000263039	ENCODEHG000068265	ENCODEHT000263039	1	587	Antisense	Antisense	None	0	2	0	0
49053	263040	ENSG00000150637.8	ENCODEHT000263040	CD226	ENCODEHT000263040	2	556	Known	ISM	Suffix	0	0	0	1
68266	263041	ENCODEHG000068266	ENCODEHT000263041	ENCODEHG000068266	ENCODEHT000263041	1	730	Antisense	Antisense	None	1	0	0	0
41096	263042	ENSG00000166710.18	ENCODEHT000263042	B2M	ENCODEHT000263042	4	1643	Known	NIC	None	1	0	0	0
68267	263043	ENCODEHG000068267	ENCODEHT000263043	ENCODEHG000068267	ENCODEHT000263043	1	2231	Antisense	Antisense	None	4	4	0	0
49053	263044	ENSG00000150637.8	ENCODEHT000263044	CD226	ENCODEHT000263044	1	758	Known	Genomic	None	0	1	0	0
49053	263045	ENSG00000150637.8	ENCODEHT000263045	CD226	ENCODEHT000263045	3	1896	Known	NNC	None	1	0	0	0
68267	263046	ENCODEHG000068267	ENCODEHT000263046	ENCODEHG000068267	ENCODEHT000263046	2	1963	Antisense	Genomic	None	0	1	0	0
68268	263047	ENCODEHG000068268	ENCODEHT000263047	ENCODEHG000068268	ENCODEHT000263047	1	2639	Antisense	Antisense	None	2	0	0	0
37911	263048	ENSG00000270181.3	ENCODEHT000263048	BIVM-ERCC5	ENCODEHT000263048	10	2565	Known	ISM	Prefix	2	2	0	0
49053	263049	ENSG00000150637.8	ENCODEHT000263049	CD226	ENCODEHT000263049	1	1901	Known	Genomic	None	3	0	0	0
68269	263050	ENCODEHG000068269	ENCODEHT000263050	ENCODEHG000068269	ENCODEHT000263050	1	651	Antisense	Antisense	None	0	1	0	0
30967	263051	ENSG00000133789.14	ENCODEHT000263051	SWAP70	ENCODEHT000263051	10	1922	Known	NIC	None	1	1	0	0
68270	263052	ENCODEHG000068270	ENCODEHT000263052	ENCODEHG000068270	ENCODEHT000263052	1	1409	Antisense	Antisense	None	1	7	0	0
43053	263053	ENSG00000140694.16	ENCODEHT000263053	PARN	ENCODEHT000263053	5	894	Known	ISM	Prefix	1	0	0	0
43053	263054	ENSG00000140694.16	ENCODEHT000263054	PARN	ENCODEHT000263054	3	1868	Known	ISM	Prefix	1	1	0	0
20784	263055	ENSG00000075624.14	ENCODEHT000263055	ACTB	ENCODEHT000263055	7	1672	Known	NIC	None	0	0	1	0
43053	263056	ENSG00000140694.16	ENCODEHT000263056	PARN	ENCODEHT000263056	4	451	Known	ISM	Prefix	1	0	0	0
49053	263057	ENSG00000150637.8	ENCODEHT000263057	CD226	ENCODEHT000263057	1	1951	Known	Genomic	None	0	1	0	0
15477	263058	ENSG00000145592.13	ENCODEHT000263058	RPL37	ENCODEHT000263058	4	399	Known	NNC	None	0	2	0	0
68271	263059	ENCODEHG000068271	ENCODEHT000263059	ENCODEHG000068271	ENCODEHT000263059	2	1520	Intergenic	Intergenic	None	0	1	0	0
43053	263060	ENSG00000140694.16	ENCODEHT000263060	PARN	ENCODEHT000263060	2	753	Known	NNC	None	1	0	0	0
68272	263061	ENCODEHG000068272	ENCODEHT000263061	ENCODEHG000068272	ENCODEHT000263061	2	2728	Antisense	Antisense	None	1	0	0	0
43055	263062	ENSG00000103429.10	ENCODEHT000263062	BFAR	ENCODEHT000263062	6	1325	Known	NIC	None	9	8	0	0
68271	263063	ENCODEHG000068271	ENCODEHT000263063	ENCODEHG000068271	ENCODEHT000263063	1	1297	Intergenic	ISM	None	0	1	0	0
49054	263064	ENSG00000176225.13	ENCODEHT000263064	RTTN	ENCODEHT000263064	15	3009	Known	NIC	None	1	0	0	0
30967	263065	ENSG00000133789.14	ENCODEHT000263065	SWAP70	ENCODEHT000263065	13	2170	Known	NIC	None	0	2	0	0
43055	263066	ENSG00000103429.10	ENCODEHT000263066	BFAR	ENCODEHT000263066	7	1435	Known	NIC	None	6	7	1	1
49054	263067	ENSG00000176225.13	ENCODEHT000263067	RTTN	ENCODEHT000263067	1	1098	Known	Genomic	None	0	2	1	0
43055	263068	ENSG00000103429.10	ENCODEHT000263068	BFAR	ENCODEHT000263068	2	717	Known	NNC	None	0	0	1	1
49054	263069	ENSG00000176225.13	ENCODEHT000263069	RTTN	ENCODEHT000263069	3	607	Known	ISM	Suffix	0	0	0	2
49054	263070	ENSG00000176225.13	ENCODEHT000263070	RTTN	ENCODEHT000263070	8	1378	Known	NNC	None	0	0	0	1
49054	263071	ENSG00000176225.13	ENCODEHT000263071	RTTN	ENCODEHT000263071	27	4143	Known	ISM	Suffix	0	0	0	1
30967	263072	ENSG00000133789.14	ENCODEHT000263072	SWAP70	ENCODEHT000263072	4	2157	Known	NNC	None	0	1	0	0
49054	263073	ENSG00000176225.13	ENCODEHT000263073	RTTN	ENCODEHT000263073	5	1049	Known	ISM	Suffix	0	0	0	1
49054	263074	ENSG00000176225.13	ENCODEHT000263074	RTTN	ENCODEHT000263074	10	1705	Known	ISM	Suffix	0	0	1	1
49054	263075	ENSG00000176225.13	ENCODEHT000263075	RTTN	ENCODEHT000263075	19	2885	Known	ISM	Suffix	1	0	0	0
49054	263076	ENSG00000176225.13	ENCODEHT000263076	RTTN	ENCODEHT000263076	4	792	Known	ISM	Suffix	0	0	2	4
49054	263077	ENSG00000176225.13	ENCODEHT000263077	RTTN	ENCODEHT000263077	14	2182	Known	ISM	Suffix	1	1	0	0
49054	263078	ENSG00000176225.13	ENCODEHT000263078	RTTN	ENCODEHT000263078	7	1239	Known	ISM	Suffix	1	0	0	0
49054	263079	ENSG00000176225.13	ENCODEHT000263079	RTTN	ENCODEHT000263079	21	3125	Known	ISM	Suffix	0	1	0	0
37910	263080	ENSG00000134897.13	ENCODEHT000263080	BIVM	ENCODEHT000263080	11	2486	Known	NIC	None	1	0	0	0
37910	263081	ENSG00000134897.13	ENCODEHT000263081	BIVM	ENCODEHT000263081	12	2066	Known	NNC	None	1	0	0	0
49054	263082	ENSG00000176225.13	ENCODEHT000263082	RTTN	ENCODEHT000263082	12	1997	Known	ISM	Suffix	0	1	0	0
5717	263083	ENSG00000084754.11	ENCODEHT000263083	HADHA	ENCODEHT000263083	19	2561	Known	NIC	None	0	0	0	1
37910	263084	ENSG00000134897.13	ENCODEHT000263084	BIVM	ENCODEHT000263084	11	2710	Known	ISM	Suffix	0	1	0	0
49054	263085	ENSG00000176225.13	ENCODEHT000263085	RTTN	ENCODEHT000263085	11	1843	Known	ISM	Suffix	0	0	1	0
68273	263086	ENCODEHG000068273	ENCODEHT000263086	ENCODEHG000068273	ENCODEHT000263086	1	971	Antisense	Antisense	None	0	1	0	0
5717	263087	ENSG00000084754.11	ENCODEHT000263087	HADHA	ENCODEHT000263087	4	908	Known	NNC	None	0	0	1	0
37910	263088	ENSG00000134897.13	ENCODEHT000263088	BIVM	ENCODEHT000263088	9	2129	Known	NIC	None	0	1	0	0
49054	263089	ENSG00000176225.13	ENCODEHT000263089	RTTN	ENCODEHT000263089	12	1994	Known	NIC	None	0	0	0	1
30967	263090	ENSG00000133789.14	ENCODEHT000263090	SWAP70	ENCODEHT000263090	2	610	Known	ISM	Prefix	0	1	0	0
37910	263091	ENSG00000134897.13	ENCODEHT000263091	BIVM	ENCODEHT000263091	10	2546	Known	NNC	None	1	0	0	0
49054	263092	ENSG00000176225.13	ENCODEHT000263092	RTTN	ENCODEHT000263092	15	2375	Known	ISM	Suffix	0	1	1	0
49054	263093	ENSG00000176225.13	ENCODEHT000263093	RTTN	ENCODEHT000263093	23	3391	Known	NIC	None	0	1	0	0
37910	263094	ENSG00000134897.13	ENCODEHT000263094	BIVM	ENCODEHT000263094	9	1893	Known	ISM	Both	1	0	0	0
49054	263095	ENSG00000176225.13	ENCODEHT000263095	RTTN	ENCODEHT000263095	16	2464	Known	ISM	Suffix	0	0	0	1
49054	263096	ENSG00000176225.13	ENCODEHT000263096	RTTN	ENCODEHT000263096	22	3471	Known	NIC	None	0	1	0	0
37910	263097	ENSG00000134897.13	ENCODEHT000263097	BIVM	ENCODEHT000263097	9	1914	Known	ISM	Suffix	0	1	0	0
49054	263098	ENSG00000176225.13	ENCODEHT000263098	RTTN	ENCODEHT000263098	12	1913	Known	ISM	Suffix	1	0	0	0
68274	263099	ENCODEHG000068274	ENCODEHT000263099	ENCODEHG000068274	ENCODEHT000263099	1	1016	Antisense	Antisense	None	1	0	0	0
5717	263100	ENSG00000084754.11	ENCODEHT000263100	HADHA	ENCODEHT000263100	19	2544	Known	ISM	Suffix	0	0	0	1
43055	263101	ENSG00000103429.10	ENCODEHT000263101	BFAR	ENCODEHT000263101	9	1778	Known	NIC	None	3	1	0	0
49054	263102	ENSG00000176225.13	ENCODEHT000263102	RTTN	ENCODEHT000263102	17	2638	Known	ISM	Suffix	1	0	0	0
37912	263103	ENSG00000134899.19	ENCODEHT000263103	ERCC5	ENCODEHT000263103	1	2678	Known	Genomic	None	0	1	0	0
49054	263104	ENSG00000176225.13	ENCODEHT000263104	RTTN	ENCODEHT000263104	18	2710	Known	ISM	Suffix	0	1	0	0
43055	263105	ENSG00000103429.10	ENCODEHT000263105	BFAR	ENCODEHT000263105	7	2748	Known	NIC	None	1	3	0	0
37910	263106	ENSG00000134897.13	ENCODEHT000263106	BIVM	ENCODEHT000263106	6	2481	Known	ISM	Suffix	1	0	0	0
49054	263107	ENSG00000176225.13	ENCODEHT000263107	RTTN	ENCODEHT000263107	11	1821	Known	NNC	None	1	0	0	0
30967	263108	ENSG00000133789.14	ENCODEHT000263108	SWAP70	ENCODEHT000263108	13	1867	Known	NNC	None	1	0	0	0
37910	263109	ENSG00000134897.13	ENCODEHT000263109	BIVM	ENCODEHT000263109	5	1335	Known	ISM	Suffix	0	1	0	0
68275	263110	ENCODEHG000068275	ENCODEHT000263110	ENCODEHG000068275	ENCODEHT000263110	1	1254	Antisense	Antisense	None	0	3	0	0
68276	263111	ENCODEHG000068276	ENCODEHT000263111	ENCODEHG000068276	ENCODEHT000263111	1	1509	Antisense	Antisense	None	1	1	0	0
5717	263112	ENSG00000084754.11	ENCODEHT000263112	HADHA	ENCODEHT000263112	17	2446	Known	NNC	None	0	0	0	1
68277	263113	ENCODEHG000068277	ENCODEHT000263113	ENCODEHG000068277	ENCODEHT000263113	1	2234	Antisense	Antisense	None	1	0	0	0
49054	263114	ENSG00000176225.13	ENCODEHT000263114	RTTN	ENCODEHT000263114	6	2530	Known	ISM	Prefix	0	1	0	0
37910	263115	ENSG00000134897.13	ENCODEHT000263115	BIVM	ENCODEHT000263115	3	1132	Known	ISM	Suffix	0	1	0	0
49054	263116	ENSG00000176225.13	ENCODEHT000263116	RTTN	ENCODEHT000263116	1	764	Known	Genomic	None	0	1	0	0
43055	263117	ENSG00000103429.10	ENCODEHT000263117	BFAR	ENCODEHT000263117	5	2200	Known	NIC	None	2	4	0	0
49054	263118	ENSG00000176225.13	ENCODEHT000263118	RTTN	ENCODEHT000263118	4	616	Known	ISM	Prefix	0	0	0	1
37910	263119	ENSG00000134897.13	ENCODEHT000263119	BIVM	ENCODEHT000263119	2	689	Known	ISM	Suffix	0	0	0	1
68278	263120	ENCODEHG000068278	ENCODEHT000263120	ENCODEHG000068278	ENCODEHT000263120	1	1416	Intergenic	Intergenic	None	1	1	0	0
68279	263121	ENCODEHG000068279	ENCODEHT000263121	ENCODEHG000068279	ENCODEHT000263121	1	837	Antisense	Antisense	None	0	1	0	0
5717	263122	ENSG00000084754.11	ENCODEHT000263122	HADHA	ENCODEHT000263122	16	2289	Known	NIC	None	0	0	0	1
37910	263123	ENSG00000134897.13	ENCODEHT000263123	BIVM	ENCODEHT000263123	1	1962	Known	ISM	None	3	3	15	20
68280	263124	ENCODEHG000068280	ENCODEHT000263124	ENCODEHG000068280	ENCODEHT000263124	1	1731	Intergenic	Intergenic	None	2	1	0	1
49054	263125	ENSG00000176225.13	ENCODEHT000263125	RTTN	ENCODEHT000263125	22	2827	Known	NIC	None	0	1	0	0
68281	263126	ENCODEHG000068281	ENCODEHT000263126	ENCODEHG000068281	ENCODEHT000263126	1	1440	Antisense	Antisense	None	0	1	0	0
68282	263127	ENCODEHG000068282	ENCODEHT000263127	ENCODEHG000068282	ENCODEHT000263127	1	1205	Antisense	Antisense	None	1	0	0	0
68283	263128	ENCODEHG000068283	ENCODEHT000263128	ENCODEHG000068283	ENCODEHT000263128	7	1059	Antisense	Antisense	None	0	1	0	0
68284	263129	ENCODEHG000068284	ENCODEHT000263129	ENCODEHG000068284	ENCODEHT000263129	1	806	Antisense	Antisense	None	0	1	0	0
68283	263130	ENCODEHG000068283	ENCODEHT000263130	ENCODEHG000068283	ENCODEHT000263130	1	411	Antisense	ISM	None	0	1	0	0
68283	263131	ENCODEHG000068283	ENCODEHT000263131	ENCODEHG000068283	ENCODEHT000263131	9	1220	Antisense	NNC	None	1	0	0	0
49054	263132	ENSG00000176225.13	ENCODEHT000263132	RTTN	ENCODEHT000263132	2	169	Known	ISM	Both	0	0	1	0
68283	263133	ENCODEHG000068283	ENCODEHT000263133	ENCODEHG000068283	ENCODEHT000263133	8	1074	Antisense	NIC	None	0	1	0	0
68283	263134	ENCODEHG000068283	ENCODEHT000263134	ENCODEHG000068283	ENCODEHT000263134	8	2886	Antisense	NNC	None	1	0	0	0
49054	263135	ENSG00000176225.13	ENCODEHT000263135	RTTN	ENCODEHT000263135	3	359	Known	ISM	Both	0	0	0	1
5717	263136	ENSG00000084754.11	ENCODEHT000263136	HADHA	ENCODEHT000263136	13	1935	Known	ISM	Suffix	0	0	1	0
68283	263137	ENCODEHG000068283	ENCODEHT000263137	ENCODEHG000068283	ENCODEHT000263137	8	1364	Antisense	NNC	None	0	1	0	0
68285	263138	ENCODEHG000068285	ENCODEHT000263138	ENCODEHG000068285	ENCODEHT000263138	1	360	Antisense	Antisense	None	1	1	0	0
68283	263139	ENCODEHG000068283	ENCODEHT000263139	ENCODEHG000068283	ENCODEHT000263139	8	1509	Antisense	NNC	None	0	1	0	0
49054	263140	ENSG00000176225.13	ENCODEHT000263140	RTTN	ENCODEHT000263140	5	590	Known	ISM	Both	0	0	0	1
68283	263141	ENCODEHG000068283	ENCODEHT000263141	ENCODEHG000068283	ENCODEHT000263141	9	1204	Antisense	NNC	None	1	0	0	0
49054	263142	ENSG00000176225.13	ENCODEHT000263142	RTTN	ENCODEHT000263142	1	146	Known	Genomic	None	1	0	0	0
68283	263143	ENCODEHG000068283	ENCODEHT000263143	ENCODEHG000068283	ENCODEHT000263143	8	1185	Antisense	NIC	None	0	1	0	0
5717	263144	ENSG00000084754.11	ENCODEHT000263144	HADHA	ENCODEHT000263144	7	1179	Known	ISM	Suffix	0	0	0	1
68283	263145	ENCODEHG000068283	ENCODEHT000263145	ENCODEHG000068283	ENCODEHT000263145	8	805	Antisense	NNC	None	0	1	0	0
49054	263146	ENSG00000176225.13	ENCODEHT000263146	RTTN	ENCODEHT000263146	1	1230	Known	Genomic	None	0	1	0	0
68283	263147	ENCODEHG000068283	ENCODEHT000263147	ENCODEHG000068283	ENCODEHT000263147	1	1443	Antisense	Genomic	None	3	2	4	4
68286	263148	ENCODEHG000068286	ENCODEHT000263148	ENCODEHG000068286	ENCODEHT000263148	1	1532	Antisense	Antisense	None	2	0	0	0
68283	263149	ENCODEHG000068283	ENCODEHT000263149	ENCODEHG000068283	ENCODEHT000263149	7	2039	Antisense	NNC	None	1	0	0	0
68283	263150	ENCODEHG000068283	ENCODEHT000263150	ENCODEHG000068283	ENCODEHT000263150	7	1617	Antisense	NIC	None	2	4	0	0
5717	263151	ENSG00000084754.11	ENCODEHT000263151	HADHA	ENCODEHT000263151	10	1613	Known	ISM	Suffix	0	0	0	1
68283	263152	ENCODEHG000068283	ENCODEHT000263152	ENCODEHG000068283	ENCODEHT000263152	8	2520	Antisense	NNC	None	0	1	0	0
49054	263153	ENSG00000176225.13	ENCODEHT000263153	RTTN	ENCODEHT000263153	1	1457	Known	Genomic	None	0	1	0	0
68283	263154	ENCODEHG000068283	ENCODEHT000263154	ENCODEHG000068283	ENCODEHT000263154	7	2329	Antisense	NIC	None	2	0	0	0
49054	263155	ENSG00000176225.13	ENCODEHT000263155	RTTN	ENCODEHT000263155	1	2121	Known	Genomic	None	0	1	0	0
68283	263156	ENCODEHG000068283	ENCODEHT000263156	ENCODEHG000068283	ENCODEHT000263156	7	3435	Antisense	ISM	Prefix	2	0	1	0
5717	263157	ENSG00000084754.11	ENCODEHT000263157	HADHA	ENCODEHT000263157	19	2544	Known	ISM	Suffix	0	1	0	0
68287	263158	ENCODEHG000068287	ENCODEHT000263158	ENCODEHG000068287	ENCODEHT000263158	1	1329	Antisense	Antisense	None	1	0	0	0
68283	263159	ENCODEHG000068283	ENCODEHT000263159	ENCODEHG000068283	ENCODEHT000263159	7	3284	Antisense	ISM	Prefix	0	4	1	1
49054	263160	ENSG00000176225.13	ENCODEHT000263160	RTTN	ENCODEHT000263160	24	4404	Known	NNC	None	1	0	0	0
68283	263161	ENCODEHG000068283	ENCODEHT000263161	ENCODEHG000068283	ENCODEHT000263161	8	3581	Antisense	NIC	None	1	0	0	0
68288	263162	ENCODEHG000068288	ENCODEHT000263162	ENCODEHG000068288	ENCODEHT000263162	1	2146	Antisense	Antisense	None	0	2	0	0
68289	263163	ENCODEHG000068289	ENCODEHT000263163	ENCODEHG000068289	ENCODEHT000263163	1	1395	Antisense	Antisense	None	1	0	0	0
68290	263164	ENCODEHG000068290	ENCODEHT000263164	ENCODEHG000068290	ENCODEHT000263164	1	1211	Antisense	Antisense	None	0	1	0	0
68283	263165	ENCODEHG000068283	ENCODEHT000263165	ENCODEHG000068283	ENCODEHT000263165	6	2476	Antisense	NIC	None	1	0	0	0
68291	263166	ENCODEHG000068291	ENCODEHT000263166	ENCODEHG000068291	ENCODEHT000263166	1	1234	Antisense	Antisense	None	0	1	0	0
68283	263167	ENCODEHG000068283	ENCODEHT000263167	ENCODEHG000068283	ENCODEHT000263167	7	2308	Antisense	NNC	None	0	0	1	0
68283	263168	ENCODEHG000068283	ENCODEHT000263168	ENCODEHG000068283	ENCODEHT000263168	8	1160	Antisense	NNC	None	0	1	0	0
68283	263169	ENCODEHG000068283	ENCODEHT000263169	ENCODEHG000068283	ENCODEHT000263169	2	1779	Antisense	ISM	Suffix	0	0	1	0
49054	263170	ENSG00000176225.13	ENCODEHT000263170	RTTN	ENCODEHT000263170	13	1726	Known	ISM	None	2	2	0	0
68292	263171	ENCODEHG000068292	ENCODEHT000263171	ENCODEHG000068292	ENCODEHT000263171	1	3171	Antisense	Antisense	None	2	4	3	0
68283	263172	ENCODEHG000068283	ENCODEHT000263172	ENCODEHG000068283	ENCODEHT000263172	1	1255	Antisense	Genomic	None	1	1	0	0
49054	263173	ENSG00000176225.13	ENCODEHT000263173	RTTN	ENCODEHT000263173	25	3330	Known	NIC	None	1	1	0	0
30967	263174	ENSG00000133789.14	ENCODEHT000263174	SWAP70	ENCODEHT000263174	10	1599	Known	ISM	Prefix	1	0	0	0
49054	263175	ENSG00000176225.13	ENCODEHT000263175	RTTN	ENCODEHT000263175	24	3404	Known	NIC	None	0	1	0	0
68293	263176	ENCODEHG000068293	ENCODEHT000263176	ENCODEHG000068293	ENCODEHT000263176	1	2243	Antisense	Antisense	None	2	1	0	0
298	263177	ENSG00000074800.15	ENCODEHT000263177	ENO1	ENCODEHT000263177	10	1555	Known	NIC	None	0	1	0	0
49054	263178	ENSG00000176225.13	ENCODEHT000263178	RTTN	ENCODEHT000263178	26	3531	Known	ISM	Prefix	4	0	0	0
68283	263179	ENCODEHG000068283	ENCODEHT000263179	ENCODEHG000068283	ENCODEHT000263179	1	1532	Antisense	Genomic	None	0	2	0	0
68283	263180	ENCODEHG000068283	ENCODEHT000263180	ENCODEHG000068283	ENCODEHT000263180	1	892	Antisense	Genomic	None	0	3	0	0
49054	263181	ENSG00000176225.13	ENCODEHT000263181	RTTN	ENCODEHT000263181	26	3534	Known	NNC	None	1	0	0	0
37912	263182	ENSG00000134899.19	ENCODEHT000263182	ERCC5	ENCODEHT000263182	13	3305	Known	ISM	Prefix	34	23	0	0
45347	263183	ENSG00000277957.1	ENCODEHT000263183	SENP3-EIF4A1	ENCODEHT000263183	11	1442	Known	NIC	None	0	0	1	1
68283	263184	ENCODEHG000068283	ENCODEHT000263184	ENCODEHG000068283	ENCODEHT000263184	1	1434	Antisense	Genomic	None	1	2	0	0
49054	263185	ENSG00000176225.13	ENCODEHT000263185	RTTN	ENCODEHT000263185	20	2955	Known	NIC	None	1	1	0	0
37912	263186	ENSG00000134899.19	ENCODEHT000263186	ERCC5	ENCODEHT000263186	5	943	Known	ISM	Prefix	2	3	0	0
68294	263187	ENCODEHG000068294	ENCODEHT000263187	ENCODEHG000068294	ENCODEHT000263187	1	2333	Antisense	Antisense	None	2	4	0	0
68283	263188	ENCODEHG000068283	ENCODEHT000263188	ENCODEHG000068283	ENCODEHT000263188	1	1556	Antisense	Genomic	None	0	1	0	0
43055	263189	ENSG00000103429.10	ENCODEHT000263189	BFAR	ENCODEHT000263189	7	1431	Known	ISM	Prefix	2	5	0	1
49054	263190	ENSG00000176225.13	ENCODEHT000263190	RTTN	ENCODEHT000263190	23	3026	Known	NIC	None	1	0	0	0
37912	263191	ENSG00000134899.19	ENCODEHT000263191	ERCC5	ENCODEHT000263191	4	893	Known	ISM	Prefix	2	6	0	0
49054	263192	ENSG00000176225.13	ENCODEHT000263192	RTTN	ENCODEHT000263192	26	3476	Known	NIC	None	1	0	0	0
68283	263193	ENCODEHG000068283	ENCODEHT000263193	ENCODEHG000068283	ENCODEHT000263193	7	2769	Antisense	ISM	Prefix	9	8	0	0
49054	263194	ENSG00000176225.13	ENCODEHT000263194	RTTN	ENCODEHT000263194	14	1825	Known	NNC	None	0	1	0	0
68283	263195	ENCODEHG000068283	ENCODEHT000263195	ENCODEHG000068283	ENCODEHT000263195	1	1462	Antisense	Genomic	None	1	4	0	0
68283	263196	ENCODEHG000068283	ENCODEHT000263196	ENCODEHG000068283	ENCODEHT000263196	7	2396	Antisense	ISM	Prefix	5	5	0	0
37912	263197	ENSG00000134899.19	ENCODEHT000263197	ERCC5	ENCODEHT000263197	12	3104	Known	ISM	Prefix	9	7	0	0
49054	263198	ENSG00000176225.13	ENCODEHT000263198	RTTN	ENCODEHT000263198	12	1599	Known	ISM	Suffix	0	1	0	0
68295	263199	ENCODEHG000068295	ENCODEHT000263199	ENCODEHG000068295	ENCODEHT000263199	4	1771	Antisense	Antisense	None	0	1	0	0
49054	263200	ENSG00000176225.13	ENCODEHT000263200	RTTN	ENCODEHT000263200	20	2854	Known	NNC	None	0	2	0	0
49054	263201	ENSG00000176225.13	ENCODEHT000263201	RTTN	ENCODEHT000263201	16	2223	Known	ISM	Suffix	0	1	0	0
49054	263202	ENSG00000176225.13	ENCODEHT000263202	RTTN	ENCODEHT000263202	20	2760	Known	NIC	None	0	1	0	0
68283	263203	ENCODEHG000068283	ENCODEHT000263203	ENCODEHG000068283	ENCODEHT000263203	7	1752	Antisense	NNC	None	1	2	0	0
49054	263204	ENSG00000176225.13	ENCODEHT000263204	RTTN	ENCODEHT000263204	10	1356	Known	ISM	Suffix	0	1	0	0
49054	263205	ENSG00000176225.13	ENCODEHT000263205	RTTN	ENCODEHT000263205	26	3496	Known	NNC	None	0	1	0	0
68283	263206	ENCODEHG000068283	ENCODEHT000263206	ENCODEHG000068283	ENCODEHT000263206	6	1916	Antisense	NIC	None	0	1	0	0
68283	263207	ENCODEHG000068283	ENCODEHT000263207	ENCODEHG000068283	ENCODEHT000263207	8	2136	Antisense	NNC	None	0	1	0	0
68283	263208	ENCODEHG000068283	ENCODEHT000263208	ENCODEHG000068283	ENCODEHT000263208	7	2042	Antisense	NIC	None	1	1	0	0
49054	263209	ENSG00000176225.13	ENCODEHT000263209	RTTN	ENCODEHT000263209	1	1242	Known	Genomic	None	1	0	0	0
49054	263210	ENSG00000176225.13	ENCODEHT000263210	RTTN	ENCODEHT000263210	12	1581	Known	ISM	Prefix	1	0	0	0
68295	263211	ENCODEHG000068295	ENCODEHT000263211	ENCODEHG000068295	ENCODEHT000263211	3	2973	Antisense	ISM	Suffix	1	0	0	0
68283	263212	ENCODEHG000068283	ENCODEHT000263212	ENCODEHG000068283	ENCODEHT000263212	6	2220	Antisense	ISM	Prefix	10	14	0	0
49054	263213	ENSG00000176225.13	ENCODEHT000263213	RTTN	ENCODEHT000263213	25	3378	Known	NNC	None	0	1	0	0
68283	263214	ENCODEHG000068283	ENCODEHT000263214	ENCODEHG000068283	ENCODEHT000263214	7	756	Antisense	NNC	None	0	0	1	0
37912	263215	ENSG00000134899.19	ENCODEHT000263215	ERCC5	ENCODEHT000263215	8	2380	Known	ISM	Prefix	4	0	1	0
68283	263216	ENCODEHG000068283	ENCODEHT000263216	ENCODEHG000068283	ENCODEHT000263216	7	758	Antisense	NNC	None	0	0	1	3
49054	263217	ENSG00000176225.13	ENCODEHT000263217	RTTN	ENCODEHT000263217	11	1645	Known	ISM	Prefix	0	1	0	0
68283	263218	ENCODEHG000068283	ENCODEHT000263218	ENCODEHG000068283	ENCODEHT000263218	7	1048	Antisense	NIC	None	1	4	0	3
49054	263219	ENSG00000176225.13	ENCODEHT000263219	RTTN	ENCODEHT000263219	23	2991	Known	ISM	None	1	0	0	0
30967	263220	ENSG00000133789.14	ENCODEHT000263220	SWAP70	ENCODEHT000263220	11	1652	Known	ISM	Prefix	1	0	0	0
68283	263221	ENCODEHG000068283	ENCODEHT000263221	ENCODEHG000068283	ENCODEHT000263221	6	1930	Antisense	ISM	Prefix	7	9	0	0
68296	263222	ENCODEHG000068296	ENCODEHT000263222	ENCODEHG000068296	ENCODEHT000263222	1	2064	Antisense	Antisense	None	1	0	0	0
43055	263223	ENSG00000103429.10	ENCODEHT000263223	BFAR	ENCODEHT000263223	8	2909	Known	NNC	None	1	0	0	0
68283	263224	ENCODEHG000068283	ENCODEHT000263224	ENCODEHG000068283	ENCODEHT000263224	4	422	Antisense	ISM	Suffix	0	0	0	1
30967	263225	ENSG00000133789.14	ENCODEHT000263225	SWAP70	ENCODEHT000263225	11	1531	Known	NIC	None	0	1	0	0
49054	263226	ENSG00000176225.13	ENCODEHT000263226	RTTN	ENCODEHT000263226	1	1664	Known	Genomic	None	0	0	0	1
68283	263227	ENCODEHG000068283	ENCODEHT000263227	ENCODEHG000068283	ENCODEHT000263227	2	225	Antisense	ISM	Suffix	0	0	0	1
68283	263228	ENCODEHG000068283	ENCODEHT000263228	ENCODEHG000068283	ENCODEHT000263228	5	2094	Antisense	ISM	Prefix	0	1	0	0
68297	263229	ENCODEHG000068297	ENCODEHT000263229	ENCODEHG000068297	ENCODEHT000263229	1	640	Antisense	Antisense	None	0	1	0	0
5717	263230	ENSG00000084754.11	ENCODEHT000263230	HADHA	ENCODEHT000263230	3	327	Known	ISM	Both	0	0	0	1
68298	263231	ENCODEHG000068298	ENCODEHT000263231	ENCODEHG000068298	ENCODEHT000263231	1	1962	Antisense	Antisense	None	3	1	0	0
37912	263232	ENSG00000134899.19	ENCODEHT000263232	ERCC5	ENCODEHT000263232	12	3496	Known	NNC	None	0	1	0	0
5717	263233	ENSG00000084754.11	ENCODEHT000263233	HADHA	ENCODEHT000263233	4	489	Known	ISM	Prefix	0	0	0	1
68283	263234	ENCODEHG000068283	ENCODEHT000263234	ENCODEHG000068283	ENCODEHT000263234	6	618	Antisense	ISM	Suffix	0	0	0	1
5717	263235	ENSG00000084754.11	ENCODEHT000263235	HADHA	ENCODEHT000263235	16	2700	Known	ISM	Prefix	2	0	0	0
68299	263236	ENCODEHG000068299	ENCODEHT000263236	ENCODEHG000068299	ENCODEHT000263236	1	1001	Antisense	Antisense	None	1	2	0	0
68283	263237	ENCODEHG000068283	ENCODEHT000263237	ENCODEHG000068283	ENCODEHT000263237	6	3000	Antisense	NIC	None	1	0	0	0
68283	263238	ENCODEHG000068283	ENCODEHT000263238	ENCODEHG000068283	ENCODEHT000263238	7	1052	Antisense	NNC	None	0	0	1	0
5717	263239	ENSG00000084754.11	ENCODEHT000263239	HADHA	ENCODEHT000263239	1	1529	Known	Genomic	None	0	1	0	0
68283	263240	ENCODEHG000068283	ENCODEHT000263240	ENCODEHG000068283	ENCODEHT000263240	7	758	Antisense	NIC	None	0	0	0	1
68300	263241	ENCODEHG000068300	ENCODEHT000263241	ENCODEHG000068300	ENCODEHT000263241	1	1908	Antisense	Antisense	None	1	5	0	0
68283	263242	ENCODEHG000068283	ENCODEHT000263242	ENCODEHG000068283	ENCODEHT000263242	1	114	Antisense	ISM	None	0	1	0	1
5717	263243	ENSG00000084754.11	ENCODEHT000263243	HADHA	ENCODEHT000263243	17	1890	Known	ISM	Prefix	0	1	0	0
37912	263244	ENSG00000134899.19	ENCODEHT000263244	ERCC5	ENCODEHT000263244	11	2751	Known	ISM	Prefix	0	3	0	0
68283	263245	ENCODEHG000068283	ENCODEHT000263245	ENCODEHG000068283	ENCODEHT000263245	7	754	Antisense	NNC	None	0	0	0	1
43055	263246	ENSG00000103429.10	ENCODEHT000263246	BFAR	ENCODEHT000263246	2	1125	Known	ISM	Prefix	1	0	0	0
5717	263247	ENSG00000084754.11	ENCODEHT000263247	HADHA	ENCODEHT000263247	12	1346	Known	ISM	Both	0	0	1	0
68301	263248	ENCODEHG000068301	ENCODEHT000263248	ENCODEHG000068301	ENCODEHT000263248	1	3282	Antisense	Antisense	None	14	22	0	0
5717	263249	ENSG00000084754.11	ENCODEHT000263249	HADHA	ENCODEHT000263249	17	1729	Known	ISM	Prefix	0	0	0	1
68283	263250	ENCODEHG000068283	ENCODEHT000263250	ENCODEHG000068283	ENCODEHT000263250	5	533	Antisense	ISM	Prefix	1	0	0	0
68283	263251	ENCODEHG000068283	ENCODEHT000263251	ENCODEHG000068283	ENCODEHT000263251	5	823	Antisense	ISM	Prefix	2	1	0	0
68283	263252	ENCODEHG000068283	ENCODEHT000263252	ENCODEHG000068283	ENCODEHT000263252	4	731	Antisense	ISM	Prefix	1	1	0	0
5717	263253	ENSG00000084754.11	ENCODEHT000263253	HADHA	ENCODEHT000263253	5	497	Known	ISM	Both	0	0	1	0
68283	263254	ENCODEHG000068283	ENCODEHT000263254	ENCODEHG000068283	ENCODEHT000263254	4	441	Antisense	ISM	Prefix	0	1	0	0
68283	263255	ENCODEHG000068283	ENCODEHT000263255	ENCODEHG000068283	ENCODEHT000263255	4	1251	Antisense	NNC	None	0	1	0	0
68283	263256	ENCODEHG000068283	ENCODEHT000263256	ENCODEHG000068283	ENCODEHT000263256	3	2411	Antisense	ISM	Prefix	1	0	0	0
5717	263257	ENSG00000084754.11	ENCODEHT000263257	HADHA	ENCODEHT000263257	3	250	Known	ISM	Prefix	0	0	0	1
68283	263258	ENCODEHG000068283	ENCODEHT000263258	ENCODEHG000068283	ENCODEHT000263258	3	2121	Antisense	ISM	Prefix	1	1	0	0
30967	263259	ENSG00000133789.14	ENCODEHT000263259	SWAP70	ENCODEHT000263259	6	877	Known	NIC	None	0	1	0	0
5717	263260	ENSG00000084754.11	ENCODEHT000263260	HADHA	ENCODEHT000263260	7	664	Known	ISM	Prefix	0	0	0	1
68283	263261	ENCODEHG000068283	ENCODEHT000263261	ENCODEHG000068283	ENCODEHT000263261	1	1078	Antisense	Genomic	None	0	1	0	0
68302	263262	ENCODEHG000068302	ENCODEHT000263262	ENCODEHG000068302	ENCODEHT000263262	1	2105	Antisense	Antisense	None	0	1	0	0
68303	263263	ENCODEHG000068303	ENCODEHT000263263	ENCODEHG000068303	ENCODEHT000263263	1	1632	Antisense	Antisense	None	1	0	0	0
68304	263264	ENCODEHG000068304	ENCODEHT000263264	ENCODEHG000068304	ENCODEHT000263264	1	316	Antisense	Antisense	None	0	0	0	1
68305	263265	ENCODEHG000068305	ENCODEHT000263265	ENCODEHG000068305	ENCODEHT000263265	1	2582	Antisense	Antisense	None	6	5	0	0
68306	263266	ENCODEHG000068306	ENCODEHT000263266	ENCODEHG000068306	ENCODEHT000263266	1	1733	Antisense	Antisense	None	7	11	0	0
37912	263267	ENSG00000134899.19	ENCODEHT000263267	ERCC5	ENCODEHT000263267	14	4183	Known	NIC	None	2	1	0	0
5717	263268	ENSG00000084754.11	ENCODEHT000263268	HADHA	ENCODEHT000263268	1	1253	Known	Genomic	None	0	1	1	0
5717	263269	ENSG00000084754.11	ENCODEHT000263269	HADHA	ENCODEHT000263269	14	2761	Known	ISM	Prefix	3	3	0	0
68283	263270	ENCODEHG000068283	ENCODEHT000263270	ENCODEHG000068283	ENCODEHT000263270	1	2102	Antisense	Genomic	None	1	1	0	0
68283	263271	ENCODEHG000068283	ENCODEHT000263271	ENCODEHG000068283	ENCODEHT000263271	2	145	Antisense	ISM	Prefix	1	0	0	0
45347	263272	ENSG00000277957.1	ENCODEHT000263272	SENP3-EIF4A1	ENCODEHT000263272	11	1441	Known	NIC	None	0	0	1	0
68283	263273	ENCODEHG000068283	ENCODEHT000263273	ENCODEHG000068283	ENCODEHT000263273	1	1764	Antisense	Genomic	None	2	4	0	0
68283	263274	ENCODEHG000068283	ENCODEHT000263274	ENCODEHG000068283	ENCODEHT000263274	2	435	Antisense	ISM	Prefix	3	0	0	0
68307	263275	ENCODEHG000068307	ENCODEHT000263275	ENCODEHG000068307	ENCODEHT000263275	4	3187	Antisense	Antisense	None	0	2	0	0
37912	263276	ENSG00000134899.19	ENCODEHT000263276	ERCC5	ENCODEHT000263276	10	2607	Known	NIC	None	0	1	0	0
68283	263277	ENCODEHG000068283	ENCODEHT000263277	ENCODEHG000068283	ENCODEHT000263277	1	430	Antisense	ISM	None	1	1	0	1
30967	263278	ENSG00000133789.14	ENCODEHT000263278	SWAP70	ENCODEHT000263278	1	3052	Known	Genomic	None	1	0	0	1
68308	263279	ENCODEHG000068308	ENCODEHT000263279	ENCODEHG000068308	ENCODEHT000263279	1	1554	Intergenic	Intergenic	None	3	2	0	0
68307	263280	ENCODEHG000068307	ENCODEHT000263280	ENCODEHG000068307	ENCODEHT000263280	1	973	Antisense	Genomic	None	0	1	0	0
37912	263281	ENSG00000134899.19	ENCODEHT000263281	ERCC5	ENCODEHT000263281	7	2121	Known	ISM	Prefix	0	1	0	0
68309	263282	ENCODEHG000068309	ENCODEHT000263282	ENCODEHG000068309	ENCODEHT000263282	1	1639	Antisense	Antisense	None	0	4	0	0
68310	263283	ENCODEHG000068310	ENCODEHT000263283	ENCODEHG000068310	ENCODEHT000263283	1	773	Antisense	Antisense	None	1	0	0	0
68307	263284	ENCODEHG000068307	ENCODEHT000263284	ENCODEHG000068307	ENCODEHT000263284	1	701	Antisense	Genomic	None	0	1	0	0
68311	263285	ENCODEHG000068311	ENCODEHT000263285	ENCODEHG000068311	ENCODEHT000263285	1	900	Intergenic	Intergenic	None	1	0	0	0
49054	263286	ENSG00000176225.13	ENCODEHT000263286	RTTN	ENCODEHT000263286	1	2668	Known	Genomic	None	0	1	0	0
68312	263287	ENCODEHG000068312	ENCODEHT000263287	ENCODEHG000068312	ENCODEHT000263287	1	2480	Intergenic	Intergenic	None	1	0	0	0
5717	263288	ENSG00000084754.11	ENCODEHT000263288	HADHA	ENCODEHT000263288	13	1392	Known	ISM	Prefix	0	0	1	1
68313	263289	ENCODEHG000068313	ENCODEHT000263289	ENCODEHG000068313	ENCODEHT000263289	1	1094	Intergenic	Intergenic	None	0	1	0	0
30967	263290	ENSG00000133789.14	ENCODEHT000263290	SWAP70	ENCODEHT000263290	7	1115	Known	ISM	Suffix	0	1	0	1
68314	263291	ENCODEHG000068314	ENCODEHT000263291	ENCODEHG000068314	ENCODEHT000263291	1	1526	Intergenic	Intergenic	None	0	1	0	0
68315	263292	ENCODEHG000068315	ENCODEHT000263292	ENCODEHG000068315	ENCODEHT000263292	1	229	Intergenic	Intergenic	None	0	0	0	1
5717	263293	ENSG00000084754.11	ENCODEHT000263293	HADHA	ENCODEHT000263293	2	263	Known	ISM	Both	0	0	0	1
30967	263294	ENSG00000133789.14	ENCODEHT000263294	SWAP70	ENCODEHT000263294	10	2039	Known	ISM	Suffix	0	1	0	1
37912	263295	ENSG00000134899.19	ENCODEHT000263295	ERCC5	ENCODEHT000263295	12	3512	Known	ISM	Prefix	1	1	0	0
5717	263296	ENSG00000084754.11	ENCODEHT000263296	HADHA	ENCODEHT000263296	3	292	Known	ISM	Both	0	0	0	1
68316	263297	ENCODEHG000068316	ENCODEHT000263297	ENCODEHG000068316	ENCODEHT000263297	1	1622	Antisense	Antisense	None	3	6	0	0
5717	263298	ENSG00000084754.11	ENCODEHT000263298	HADHA	ENCODEHT000263298	11	1258	Known	ISM	Both	0	0	0	1
5717	263299	ENSG00000084754.11	ENCODEHT000263299	HADHA	ENCODEHT000263299	12	1240	Known	ISM	Prefix	1	2	1	0
30967	263300	ENSG00000133789.14	ENCODEHT000263300	SWAP70	ENCODEHT000263300	10	2095	Known	NNC	None	4	4	0	0
298	263301	ENSG00000074800.15	ENCODEHT000263301	ENO1	ENCODEHT000263301	9	1076	Known	NNC	None	0	1	0	0
68317	263302	ENCODEHG000068317	ENCODEHT000263302	ENCODEHG000068317	ENCODEHT000263302	1	684	Antisense	Antisense	None	1	0	0	0
30967	263303	ENSG00000133789.14	ENCODEHT000263303	SWAP70	ENCODEHT000263303	7	2984	Known	ISM	Prefix	1	1	0	0
5717	263304	ENSG00000084754.11	ENCODEHT000263304	HADHA	ENCODEHT000263304	1	1299	Known	Genomic	None	0	0	0	1
5717	263305	ENSG00000084754.11	ENCODEHT000263305	HADHA	ENCODEHT000263305	12	1587	Known	ISM	Prefix	1	1	0	0
5717	263306	ENSG00000084754.11	ENCODEHT000263306	HADHA	ENCODEHT000263306	11	1100	Known	ISM	Prefix	6	6	0	0
68318	263307	ENCODEHG000068318	ENCODEHT000263307	ENCODEHG000068318	ENCODEHT000263307	1	1558	Antisense	Antisense	None	1	0	0	0
30967	263308	ENSG00000133789.14	ENCODEHT000263308	SWAP70	ENCODEHT000263308	7	2965	Known	NIC	None	1	0	0	0
49055	263309	ENSG00000170677.5	ENCODEHT000263309	SOCS6	ENCODEHT000263309	3	2965	Known	NNC	None	0	1	0	0
30967	263310	ENSG00000133789.14	ENCODEHT000263310	SWAP70	ENCODEHT000263310	9	1300	Known	ISM	Suffix	1	1	2	0
5717	263311	ENSG00000084754.11	ENCODEHT000263311	HADHA	ENCODEHT000263311	10	945	Known	ISM	Both	1	0	0	0
30967	263312	ENSG00000133789.14	ENCODEHT000263312	SWAP70	ENCODEHT000263312	2	375	Known	ISM	Both	1	0	0	0
37912	263313	ENSG00000134899.19	ENCODEHT000263313	ERCC5	ENCODEHT000263313	13	3585	Known	NNC	None	0	1	0	0
30967	263314	ENSG00000133789.14	ENCODEHT000263314	SWAP70	ENCODEHT000263314	9	1769	Known	NIC	None	0	0	0	1
49055	263315	ENSG00000170677.5	ENCODEHT000263315	SOCS6	ENCODEHT000263315	1	1088	Known	Genomic	None	0	1	0	0
30967	263316	ENSG00000133789.14	ENCODEHT000263316	SWAP70	ENCODEHT000263316	3	286	Known	ISM	Suffix	0	0	0	1
30967	263317	ENSG00000133789.14	ENCODEHT000263317	SWAP70	ENCODEHT000263317	10	3659	Known	NNC	None	1	0	0	0
68319	263318	ENCODEHG000068319	ENCODEHT000263318	ENCODEHG000068319	ENCODEHT000263318	1	2049	Antisense	Antisense	None	0	1	0	0
30967	263319	ENSG00000133789.14	ENCODEHT000263319	SWAP70	ENCODEHT000263319	4	467	Known	ISM	Both	0	0	1	0
5717	263320	ENSG00000084754.11	ENCODEHT000263320	HADHA	ENCODEHT000263320	11	1036	Known	ISM	Prefix	0	1	0	0
68320	263321	ENCODEHG000068320	ENCODEHT000263321	ENCODEHG000068320	ENCODEHT000263321	1	1767	Antisense	Antisense	None	1	0	0	0
30967	263322	ENSG00000133789.14	ENCODEHT000263322	SWAP70	ENCODEHT000263322	7	2820	Known	ISM	Suffix	0	0	2	0
68321	263323	ENCODEHG000068321	ENCODEHT000263323	ENCODEHG000068321	ENCODEHT000263323	1	1	Antisense	Antisense	None	0	1	0	0
49055	263324	ENSG00000170677.5	ENCODEHT000263324	SOCS6	ENCODEHT000263324	1	2210	Known	Genomic	None	3	1	1	3
68322	263325	ENCODEHG000068322	ENCODEHT000263325	ENCODEHG000068322	ENCODEHT000263325	1	1766	Antisense	Antisense	None	1	0	0	0
68323	263326	ENCODEHG000068323	ENCODEHT000263326	ENCODEHG000068323	ENCODEHT000263326	1	340	Antisense	Antisense	None	0	1	0	0
5717	263327	ENSG00000084754.11	ENCODEHT000263327	HADHA	ENCODEHT000263327	10	1616	Known	ISM	Prefix	7	10	0	0
49055	263328	ENSG00000170677.5	ENCODEHT000263328	SOCS6	ENCODEHT000263328	2	2530	Known	Genomic	None	0	0	1	0
43055	263329	ENSG00000103429.10	ENCODEHT000263329	BFAR	ENCODEHT000263329	8	2342	Known	NNC	None	0	1	0	0
68324	263330	ENCODEHG000068324	ENCODEHT000263330	ENCODEHG000068324	ENCODEHT000263330	1	681	Antisense	Antisense	None	0	1	0	0
30967	263331	ENSG00000133789.14	ENCODEHT000263331	SWAP70	ENCODEHT000263331	6	2711	Known	ISM	Suffix	0	0	2	2
45347	263332	ENSG00000277957.1	ENCODEHT000263332	SENP3-EIF4A1	ENCODEHT000263332	9	3082	Known	NIC	None	0	0	1	0
37912	263333	ENSG00000134899.19	ENCODEHT000263333	ERCC5	ENCODEHT000263333	13	3013	Known	NNC	None	0	1	0	0
5717	263334	ENSG00000084754.11	ENCODEHT000263334	HADHA	ENCODEHT000263334	9	2129	Known	NIC	None	1	0	0	0
49055	263335	ENSG00000170677.5	ENCODEHT000263335	SOCS6	ENCODEHT000263335	1	365	Known	Genomic	None	0	0	0	1
49055	263336	ENSG00000170677.5	ENCODEHT000263336	SOCS6	ENCODEHT000263336	1	903	Known	Genomic	None	1	0	1	0
30967	263337	ENSG00000133789.14	ENCODEHT000263337	SWAP70	ENCODEHT000263337	5	1199	Known	ISM	Suffix	0	0	0	2
49056	263338	ENSG00000266258.1	ENCODEHT000263338	LINC01909	ENCODEHT000263338	1	999	Known	Genomic	None	1	0	0	0
68325	263339	ENCODEHG000068325	ENCODEHT000263339	ENCODEHG000068325	ENCODEHT000263339	1	481	Antisense	Antisense	None	0	1	0	0
30967	263340	ENSG00000133789.14	ENCODEHT000263340	SWAP70	ENCODEHT000263340	4	2421	Known	ISM	Suffix	0	1	2	1
68326	263341	ENCODEHG000068326	ENCODEHT000263341	ENCODEHG000068326	ENCODEHT000263341	1	2435	Intergenic	Intergenic	None	0	1	0	0
5717	263342	ENSG00000084754.11	ENCODEHT000263342	HADHA	ENCODEHT000263342	11	1732	Known	NNC	None	0	1	0	0
68327	263343	ENCODEHG000068327	ENCODEHT000263343	ENCODEHG000068327	ENCODEHT000263343	1	986	Intergenic	Intergenic	None	1	0	0	0
68328	263344	ENCODEHG000068328	ENCODEHT000263344	ENCODEHG000068328	ENCODEHT000263344	1	725	Intergenic	Intergenic	None	1	0	0	0
30967	263345	ENSG00000133789.14	ENCODEHT000263345	SWAP70	ENCODEHT000263345	1	1420	Known	Genomic	None	0	0	2	2
68329	263346	ENCODEHG000068329	ENCODEHT000263346	ENCODEHG000068329	ENCODEHT000263346	5	1561	Antisense	Antisense	None	1	0	0	0
5717	263347	ENSG00000084754.11	ENCODEHT000263347	HADHA	ENCODEHT000263347	9	1489	Known	ISM	Prefix	0	1	0	0
68329	263348	ENCODEHG000068329	ENCODEHT000263348	ENCODEHG000068329	ENCODEHT000263348	3	512	Antisense	NNC	None	0	1	0	0
68330	263349	ENCODEHG000068330	ENCODEHT000263349	ENCODEHG000068330	ENCODEHT000263349	1	1979	Antisense	Antisense	None	1	0	0	0
68329	263350	ENCODEHG000068329	ENCODEHT000263350	ENCODEHG000068329	ENCODEHT000263350	3	2147	Antisense	NIC	None	0	1	0	0
68329	263351	ENCODEHG000068329	ENCODEHT000263351	ENCODEHG000068329	ENCODEHT000263351	1	2373	Antisense	Genomic	None	0	1	0	0
30967	263352	ENSG00000133789.14	ENCODEHT000263352	SWAP70	ENCODEHT000263352	3	2254	Known	ISM	Suffix	0	1	0	1
68331	263353	ENCODEHG000068331	ENCODEHT000263353	ENCODEHG000068331	ENCODEHT000263353	1	2308	Antisense	Antisense	None	1	0	0	0
20784	263354	ENSG00000075624.14	ENCODEHT000263354	ACTB	ENCODEHT000263354	6	1769	Known	NIC	None	0	0	1	0
5717	263355	ENSG00000084754.11	ENCODEHT000263355	HADHA	ENCODEHT000263355	9	932	Known	ISM	Prefix	45	83	1	0
68329	263356	ENCODEHG000068329	ENCODEHT000263356	ENCODEHG000068329	ENCODEHT000263356	4	815	Antisense	NNC	None	1	0	0	0
30967	263357	ENSG00000133789.14	ENCODEHT000263357	SWAP70	ENCODEHT000263357	2	2051	Known	ISM	Suffix	0	0	0	1
68329	263358	ENCODEHG000068329	ENCODEHT000263358	ENCODEHG000068329	ENCODEHT000263358	3	1340	Antisense	ISM	Suffix	1	0	0	0
30967	263359	ENSG00000133789.14	ENCODEHT000263359	SWAP70	ENCODEHT000263359	1	1958	Known	ISM	None	7	13	48	26
68332	263360	ENCODEHG000068332	ENCODEHT000263360	ENCODEHG000068332	ENCODEHT000263360	1	1416	Intergenic	Intergenic	None	0	1	0	0
68333	263361	ENCODEHG000068333	ENCODEHT000263361	ENCODEHG000068333	ENCODEHT000263361	1	566	Antisense	Antisense	None	29	48	0	0
68334	263362	ENCODEHG000068334	ENCODEHT000263362	ENCODEHG000068334	ENCODEHT000263362	1	676	Intergenic	Intergenic	None	1	0	0	0
45347	263363	ENSG00000277957.1	ENCODEHT000263363	SENP3-EIF4A1	ENCODEHT000263363	10	1429	Known	NNC	None	0	0	0	1
68335	263364	ENCODEHG000068335	ENCODEHT000263364	ENCODEHG000068335	ENCODEHT000263364	1	606	Intergenic	Intergenic	None	1	0	0	0
68336	263365	ENCODEHG000068336	ENCODEHT000263365	ENCODEHG000068336	ENCODEHT000263365	1	1152	Intergenic	Intergenic	None	0	1	0	0
49064	263366	ENSG00000265781.1	ENCODEHT000263366	AC090415.2	ENCODEHT000263366	6	1939	Known	NNC	None	0	1	0	0
49064	263367	ENSG00000265781.1	ENCODEHT000263367	AC090415.2	ENCODEHT000263367	4	1739	Known	NIC	None	0	1	0	0
37912	263368	ENSG00000134899.19	ENCODEHT000263368	ERCC5	ENCODEHT000263368	7	1098	Known	ISM	Prefix	1	0	0	0
49064	263369	ENSG00000265781.1	ENCODEHT000263369	AC090415.2	ENCODEHT000263369	3	794	Known	NIC	None	0	1	0	0
49064	263370	ENSG00000265781.1	ENCODEHT000263370	AC090415.2	ENCODEHT000263370	3	281	Known	NIC	None	1	0	0	0
49064	263371	ENSG00000265781.1	ENCODEHT000263371	AC090415.2	ENCODEHT000263371	5	516	Known	NNC	None	1	2	1	0
37912	263372	ENSG00000134899.19	ENCODEHT000263372	ERCC5	ENCODEHT000263372	1	3070	Known	Genomic	None	1	0	0	0
37912	263373	ENSG00000134899.19	ENCODEHT000263373	ERCC5	ENCODEHT000263373	13	3187	Known	NNC	None	1	0	0	0
68337	263374	ENCODEHG000068337	ENCODEHT000263374	ENCODEHG000068337	ENCODEHT000263374	1	1264	Antisense	Antisense	None	0	1	0	0
43055	263375	ENSG00000103429.10	ENCODEHT000263375	BFAR	ENCODEHT000263375	7	2773	Known	NIC	None	0	3	0	0
49064	263376	ENSG00000265781.1	ENCODEHT000263376	AC090415.2	ENCODEHT000263376	1	845	Known	Genomic	None	1	2	0	0
68338	263377	ENCODEHG000068338	ENCODEHT000263377	ENCODEHG000068338	ENCODEHT000263377	1	1804	Antisense	Antisense	None	3	0	0	0
5717	263378	ENSG00000084754.11	ENCODEHT000263378	HADHA	ENCODEHT000263378	6	579	Known	ISM	Both	1	0	0	0
68339	263379	ENCODEHG000068339	ENCODEHT000263379	ENCODEHG000068339	ENCODEHT000263379	1	508	Intergenic	Intergenic	None	0	2	0	0
68340	263380	ENCODEHG000068340	ENCODEHT000263380	ENCODEHG000068340	ENCODEHT000263380	1	1509	Intergenic	Intergenic	None	1	0	0	0
68341	263381	ENCODEHG000068341	ENCODEHT000263381	ENCODEHG000068341	ENCODEHT000263381	1	1087	Intergenic	Intergenic	None	0	1	0	0
68342	263382	ENCODEHG000068342	ENCODEHT000263382	ENCODEHG000068342	ENCODEHT000263382	1	720	Intergenic	Intergenic	None	0	1	0	0
37912	263383	ENSG00000134899.19	ENCODEHT000263383	ERCC5	ENCODEHT000263383	4	1150	Known	ISM	Prefix	0	3	0	0
68343	263384	ENCODEHG000068343	ENCODEHT000263384	ENCODEHG000068343	ENCODEHT000263384	1	1115	Intergenic	Intergenic	None	0	1	0	0
68344	263385	ENCODEHG000068344	ENCODEHT000263385	ENCODEHG000068344	ENCODEHT000263385	1	930	Intergenic	Intergenic	None	0	1	0	0
68345	263386	ENCODEHG000068345	ENCODEHT000263386	ENCODEHG000068345	ENCODEHT000263386	1	1315	Intergenic	Intergenic	None	1	0	0	0
68346	263387	ENCODEHG000068346	ENCODEHT000263387	ENCODEHG000068346	ENCODEHT000263387	2	1242	Intergenic	Intergenic	None	0	1	0	0
68347	263388	ENCODEHG000068347	ENCODEHT000263388	ENCODEHG000068347	ENCODEHT000263388	1	1526	Intergenic	Intergenic	None	0	1	0	0
68348	263389	ENCODEHG000068348	ENCODEHT000263389	ENCODEHG000068348	ENCODEHT000263389	2	1974	Intergenic	Intergenic	None	3	0	0	0
68348	263390	ENCODEHG000068348	ENCODEHT000263390	ENCODEHG000068348	ENCODEHT000263390	2	947	Intergenic	NNC	None	1	2	0	0
68348	263391	ENCODEHG000068348	ENCODEHT000263391	ENCODEHG000068348	ENCODEHT000263391	3	1079	Intergenic	NNC	None	0	1	0	0
68349	263392	ENCODEHG000068349	ENCODEHT000263392	ENCODEHG000068349	ENCODEHT000263392	1	1717	Antisense	Antisense	None	0	2	0	0
43055	263393	ENSG00000103429.10	ENCODEHT000263393	BFAR	ENCODEHT000263393	8	2353	Known	NNC	None	1	1	0	0
68350	263394	ENCODEHG000068350	ENCODEHT000263394	ENCODEHG000068350	ENCODEHT000263394	1	2218	Intergenic	Intergenic	None	0	1	0	0
68351	263395	ENCODEHG000068351	ENCODEHT000263395	ENCODEHG000068351	ENCODEHT000263395	1	1572	Antisense	Antisense	None	0	1	0	0
68352	263396	ENCODEHG000068352	ENCODEHT000263396	ENCODEHG000068352	ENCODEHT000263396	1	2122	Antisense	Antisense	None	1	0	0	0
5717	263397	ENSG00000084754.11	ENCODEHT000263397	HADHA	ENCODEHT000263397	10	896	Known	ISM	Prefix	0	1	0	0
68353	263398	ENCODEHG000068353	ENCODEHT000263398	ENCODEHG000068353	ENCODEHT000263398	1	1112	Intergenic	Intergenic	None	1	0	0	0
43055	263399	ENSG00000103429.10	ENCODEHT000263399	BFAR	ENCODEHT000263399	6	2487	Known	ISM	Prefix	1	0	0	0
68354	263400	ENCODEHG000068354	ENCODEHT000263400	ENCODEHG000068354	ENCODEHT000263400	1	2330	Intergenic	Intergenic	None	1	0	0	0
68355	263401	ENCODEHG000068355	ENCODEHT000263401	ENCODEHG000068355	ENCODEHT000263401	1	1415	Intergenic	Intergenic	None	1	0	0	0
49072	263402	ENSG00000260457.2	ENCODEHT000263402	AC027458.1	ENCODEHT000263402	1	1645	Known	Genomic	None	0	1	0	0
49072	263403	ENSG00000260457.2	ENCODEHT000263403	AC027458.1	ENCODEHT000263403	1	1258	Known	Genomic	None	0	1	0	0
68356	263404	ENCODEHG000068356	ENCODEHT000263404	ENCODEHG000068356	ENCODEHT000263404	1	983	Intergenic	Intergenic	None	0	1	0	0
5717	263405	ENSG00000084754.11	ENCODEHT000263405	HADHA	ENCODEHT000263405	7	724	Known	ISM	Both	0	1	0	0
68357	263406	ENCODEHG000068357	ENCODEHT000263406	ENCODEHG000068357	ENCODEHT000263406	1	1116	Intergenic	Intergenic	None	1	0	0	0
43055	263407	ENSG00000103429.10	ENCODEHT000263407	BFAR	ENCODEHT000263407	7	2181	Known	NIC	None	1	0	0	0
68358	263408	ENCODEHG000068358	ENCODEHT000263408	ENCODEHG000068358	ENCODEHT000263408	1	1053	Intergenic	Intergenic	None	0	1	0	0
68359	263409	ENCODEHG000068359	ENCODEHT000263409	ENCODEHG000068359	ENCODEHT000263409	1	676	Intergenic	Intergenic	None	0	1	0	0
37912	263410	ENSG00000134899.19	ENCODEHT000263410	ERCC5	ENCODEHT000263410	10	3111	Known	NIC	None	1	0	0	0
68360	263411	ENCODEHG000068360	ENCODEHT000263411	ENCODEHG000068360	ENCODEHT000263411	1	896	Intergenic	Intergenic	None	1	0	0	0
68361	263412	ENCODEHG000068361	ENCODEHT000263412	ENCODEHG000068361	ENCODEHT000263412	1	1855	Intergenic	Intergenic	None	0	1	0	0
30967	263413	ENSG00000133789.14	ENCODEHT000263413	SWAP70	ENCODEHT000263413	1	1171	Known	Genomic	None	0	0	14	23
68362	263414	ENCODEHG000068362	ENCODEHT000263414	ENCODEHG000068362	ENCODEHT000263414	1	1081	Intergenic	Intergenic	None	1	0	0	0
68363	263415	ENCODEHG000068363	ENCODEHT000263415	ENCODEHG000068363	ENCODEHT000263415	2	1066	Intergenic	Intergenic	None	1	0	0	0
37912	263416	ENSG00000134899.19	ENCODEHT000263416	ERCC5	ENCODEHT000263416	6	1513	Known	ISM	Prefix	1	0	0	0
68363	263417	ENCODEHG000068363	ENCODEHT000263417	ENCODEHG000068363	ENCODEHT000263417	2	1201	Intergenic	NNC	None	3	2	0	0
68363	263418	ENCODEHG000068363	ENCODEHT000263418	ENCODEHG000068363	ENCODEHT000263418	3	1243	Intergenic	NNC	None	0	1	0	0
68363	263419	ENCODEHG000068363	ENCODEHT000263419	ENCODEHG000068363	ENCODEHT000263419	3	1378	Intergenic	NIC	None	0	2	0	0
68364	263420	ENCODEHG000068364	ENCODEHT000263420	ENCODEHG000068364	ENCODEHT000263420	1	880	Antisense	Antisense	None	0	1	0	0
45347	263421	ENSG00000277957.1	ENCODEHT000263421	SENP3-EIF4A1	ENCODEHT000263421	11	1442	Known	NIC	None	0	0	1	0
68363	263422	ENCODEHG000068363	ENCODEHT000263422	ENCODEHG000068363	ENCODEHT000263422	1	3081	Intergenic	Genomic	None	0	1	0	0
43055	263423	ENSG00000103429.10	ENCODEHT000263423	BFAR	ENCODEHT000263423	9	2204	Known	NNC	None	0	1	0	0
68363	263424	ENCODEHG000068363	ENCODEHT000263424	ENCODEHG000068363	ENCODEHT000263424	1	2103	Intergenic	Genomic	None	1	4	0	0
68363	263425	ENCODEHG000068363	ENCODEHT000263425	ENCODEHG000068363	ENCODEHT000263425	3	2130	Intergenic	NNC	None	40	55	0	0
30969	263426	ENSG00000245522.2	ENCODEHT000263426	AC026250.1	ENCODEHT000263426	1	360	Known	Genomic	None	0	0	0	1
30969	263427	ENSG00000245522.2	ENCODEHT000263427	AC026250.1	ENCODEHT000263427	3	1954	Known	NNC	None	1	0	0	0
37912	263428	ENSG00000134899.19	ENCODEHT000263428	ERCC5	ENCODEHT000263428	13	3019	Known	NNC	None	1	0	0	0
30970	263429	ENSG00000246273.7	ENCODEHT000263429	SBF2-AS1	ENCODEHT000263429	2	1266	Known	ISM	Prefix	4	5	2	0
30970	263430	ENSG00000246273.7	ENCODEHT000263430	SBF2-AS1	ENCODEHT000263430	3	1466	Known	NIC	None	1	1	0	1
68365	263431	ENCODEHG000068365	ENCODEHT000263431	ENCODEHG000068365	ENCODEHT000263431	1	2567	Antisense	Antisense	None	0	2	0	0
43055	263432	ENSG00000103429.10	ENCODEHT000263432	BFAR	ENCODEHT000263432	8	2362	Known	NNC	None	0	1	0	1
30970	263433	ENSG00000246273.7	ENCODEHT000263433	SBF2-AS1	ENCODEHT000263433	5	1721	Known	NIC	None	0	1	0	0
37912	263434	ENSG00000134899.19	ENCODEHT000263434	ERCC5	ENCODEHT000263434	14	3564	Known	ISM	Suffix	1	0	2	0
43055	263435	ENSG00000103429.10	ENCODEHT000263435	BFAR	ENCODEHT000263435	7	1833	Known	NIC	None	1	1	0	0
30970	263436	ENSG00000246273.7	ENCODEHT000263436	SBF2-AS1	ENCODEHT000263436	4	1536	Known	NIC	None	0	1	0	0
37912	263437	ENSG00000134899.19	ENCODEHT000263437	ERCC5	ENCODEHT000263437	13	3385	Known	ISM	Suffix	1	1	0	0
37912	263438	ENSG00000134899.19	ENCODEHT000263438	ERCC5	ENCODEHT000263438	10	2915	Known	ISM	Suffix	1	0	0	0
37912	263439	ENSG00000134899.19	ENCODEHT000263439	ERCC5	ENCODEHT000263439	12	3624	Known	ISM	Suffix	3	1	0	0
68363	263440	ENCODEHG000068363	ENCODEHT000263440	ENCODEHG000068363	ENCODEHT000263440	4	1875	Intergenic	NNC	None	1	1	0	0
30970	263441	ENSG00000246273.7	ENCODEHT000263441	SBF2-AS1	ENCODEHT000263441	4	1626	Known	NNC	None	0	1	0	0
37912	263442	ENSG00000134899.19	ENCODEHT000263442	ERCC5	ENCODEHT000263442	9	2994	Known	NIC	None	0	1	0	0
30970	263443	ENSG00000246273.7	ENCODEHT000263443	SBF2-AS1	ENCODEHT000263443	6	1316	Known	NIC	None	1	0	0	0
37912	263444	ENSG00000134899.19	ENCODEHT000263444	ERCC5	ENCODEHT000263444	11	3182	Known	ISM	Suffix	2	0	0	0
68363	263445	ENCODEHG000068363	ENCODEHT000263445	ENCODEHG000068363	ENCODEHT000263445	2	1687	Intergenic	ISM	Suffix	1	1	0	0
30970	263446	ENSG00000246273.7	ENCODEHT000263446	SBF2-AS1	ENCODEHT000263446	3	2774	Known	NIC	None	0	1	0	0
37912	263447	ENSG00000134899.19	ENCODEHT000263447	ERCC5	ENCODEHT000263447	10	3121	Known	ISM	Suffix	0	1	0	0
37912	263448	ENSG00000134899.19	ENCODEHT000263448	ERCC5	ENCODEHT000263448	9	2980	Known	ISM	Suffix	3	2	0	0
30970	263449	ENSG00000246273.7	ENCODEHT000263449	SBF2-AS1	ENCODEHT000263449	1	1271	Known	Genomic	None	1	0	0	0
30971	263450	ENSG00000133812.15	ENCODEHT000263450	SBF2	ENCODEHT000263450	14	2696	Known	ISM	Suffix	0	1	0	0
30970	263451	ENSG00000246273.7	ENCODEHT000263451	SBF2-AS1	ENCODEHT000263451	1	1901	Known	Genomic	None	0	1	0	0
30970	263452	ENSG00000246273.7	ENCODEHT000263452	SBF2-AS1	ENCODEHT000263452	1	523	Known	Genomic	None	0	0	1	0
37912	263453	ENSG00000134899.19	ENCODEHT000263453	ERCC5	ENCODEHT000263453	8	2769	Known	ISM	Suffix	10	12	3	2
30970	263454	ENSG00000246273.7	ENCODEHT000263454	SBF2-AS1	ENCODEHT000263454	1	864	Known	Genomic	None	0	0	0	2
68366	263455	ENCODEHG000068366	ENCODEHT000263455	ENCODEHG000068366	ENCODEHT000263455	1	660	Antisense	Antisense	None	1	0	0	0
30971	263456	ENSG00000133812.15	ENCODEHT000263456	SBF2	ENCODEHT000263456	1	1882	Known	Genomic	None	1	0	0	0
37912	263457	ENSG00000134899.19	ENCODEHT000263457	ERCC5	ENCODEHT000263457	6	1863	Known	NIC	None	0	1	0	0
5717	263458	ENSG00000084754.11	ENCODEHT000263458	HADHA	ENCODEHT000263458	9	851	Known	ISM	Prefix	0	1	0	0
30971	263459	ENSG00000133812.15	ENCODEHT000263459	SBF2	ENCODEHT000263459	1	1979	Known	Genomic	None	0	1	0	0
30972	263460	ENSG00000255476.1	ENCODEHT000263460	AC011092.2	ENCODEHT000263460	1	510	Known	Genomic	None	1	0	0	0
30971	263461	ENSG00000133812.15	ENCODEHT000263461	SBF2	ENCODEHT000263461	1	1414	Known	Genomic	None	1	0	0	0
15477	263462	ENSG00000145592.13	ENCODEHT000263462	RPL37	ENCODEHT000263462	4	374	Known	NNC	None	0	1	0	0
30971	263463	ENSG00000133812.15	ENCODEHT000263463	SBF2	ENCODEHT000263463	1	1070	Known	Genomic	None	1	0	0	0
68367	263464	ENCODEHG000068367	ENCODEHT000263464	ENCODEHG000068367	ENCODEHT000263464	1	2160	Antisense	Antisense	None	0	1	0	0
30971	263465	ENSG00000133812.15	ENCODEHT000263465	SBF2	ENCODEHT000263465	1	1532	Known	Genomic	None	1	0	0	0
30971	263466	ENSG00000133812.15	ENCODEHT000263466	SBF2	ENCODEHT000263466	1	853	Known	Genomic	None	0	1	0	0
43055	263467	ENSG00000103429.10	ENCODEHT000263467	BFAR	ENCODEHT000263467	4	781	Known	ISM	Prefix	0	2	0	0
30971	263468	ENSG00000133812.15	ENCODEHT000263468	SBF2	ENCODEHT000263468	1	821	Known	Genomic	None	0	1	1	2
68368	263469	ENCODEHG000068368	ENCODEHT000263469	ENCODEHG000068368	ENCODEHT000263469	1	1448	Antisense	Antisense	None	1	0	0	0
37912	263470	ENSG00000134899.19	ENCODEHT000263470	ERCC5	ENCODEHT000263470	6	1392	Known	ISM	Both	0	1	0	1
43055	263471	ENSG00000103429.10	ENCODEHT000263471	BFAR	ENCODEHT000263471	8	2921	Known	NNC	None	0	0	1	0
68363	263472	ENCODEHG000068363	ENCODEHT000263472	ENCODEHG000068363	ENCODEHT000263472	3	1730	Intergenic	NNC	None	1	0	0	0
30978	263473	ENSG00000148926.9	ENCODEHT000263473	ADM	ENCODEHT000263473	1	750	Known	Genomic	None	0	0	1	1
5717	263474	ENSG00000084754.11	ENCODEHT000263474	HADHA	ENCODEHT000263474	8	810	Known	ISM	Prefix	23	43	2	1
30979	263475	ENSG00000133805.15	ENCODEHT000263475	AMPD3	ENCODEHT000263475	1	713	Known	Genomic	None	0	1	0	0
30979	263476	ENSG00000133805.15	ENCODEHT000263476	AMPD3	ENCODEHT000263476	1	1981	Known	Genomic	None	1	0	0	0
30979	263477	ENSG00000133805.15	ENCODEHT000263477	AMPD3	ENCODEHT000263477	1	997	Known	Genomic	None	0	1	0	0
30979	263478	ENSG00000133805.15	ENCODEHT000263478	AMPD3	ENCODEHT000263478	15	3743	Known	NNC	None	0	0	1	0
37912	263479	ENSG00000134899.19	ENCODEHT000263479	ERCC5	ENCODEHT000263479	7	1698	Known	ISM	Suffix	0	1	2	1
30979	263480	ENSG00000133805.15	ENCODEHT000263480	AMPD3	ENCODEHT000263480	12	1949	Known	ISM	Prefix	0	0	1	0
30979	263481	ENSG00000133805.15	ENCODEHT000263481	AMPD3	ENCODEHT000263481	1	2935	Known	Genomic	None	2	1	0	0
30979	263482	ENSG00000133805.15	ENCODEHT000263482	AMPD3	ENCODEHT000263482	16	3840	Known	NNC	None	0	0	1	0
37912	263483	ENSG00000134899.19	ENCODEHT000263483	ERCC5	ENCODEHT000263483	5	697	Known	ISM	Both	1	0	0	0
37912	263484	ENSG00000134899.19	ENCODEHT000263484	ERCC5	ENCODEHT000263484	5	1330	Known	ISM	Suffix	0	2	2	3
30979	263485	ENSG00000133805.15	ENCODEHT000263485	AMPD3	ENCODEHT000263485	7	1340	Known	ISM	Prefix	1	0	0	0
30979	263486	ENSG00000133805.15	ENCODEHT000263486	AMPD3	ENCODEHT000263486	9	2281	Known	NNC	None	0	1	0	0
30979	263487	ENSG00000133805.15	ENCODEHT000263487	AMPD3	ENCODEHT000263487	2	1575	Known	Genomic	None	1	0	0	0
30979	263488	ENSG00000133805.15	ENCODEHT000263488	AMPD3	ENCODEHT000263488	3	1734	Known	NNC	None	1	0	0	0
30979	263489	ENSG00000133805.15	ENCODEHT000263489	AMPD3	ENCODEHT000263489	11	1879	Known	ISM	Prefix	0	1	0	0
37912	263490	ENSG00000134899.19	ENCODEHT000263490	ERCC5	ENCODEHT000263490	4	1119	Known	ISM	Suffix	0	0	4	4
30979	263491	ENSG00000133805.15	ENCODEHT000263491	AMPD3	ENCODEHT000263491	12	3255	Known	NIC	None	1	0	0	0
30979	263492	ENSG00000133805.15	ENCODEHT000263492	AMPD3	ENCODEHT000263492	15	3057	Known	NIC	None	0	1	1	0
30979	263493	ENSG00000133805.15	ENCODEHT000263493	AMPD3	ENCODEHT000263493	15	2717	Known	NNC	None	1	0	0	0
30979	263494	ENSG00000133805.15	ENCODEHT000263494	AMPD3	ENCODEHT000263494	6	1789	Known	NIC	None	1	0	0	0
30979	263495	ENSG00000133805.15	ENCODEHT000263495	AMPD3	ENCODEHT000263495	16	2912	Known	NNC	None	0	0	1	0
30983	263496	ENSG00000110315.6	ENCODEHT000263496	RNF141	ENCODEHT000263496	6	851	Known	NNC	None	0	1	0	0
30979	263497	ENSG00000133805.15	ENCODEHT000263497	AMPD3	ENCODEHT000263497	2	873	Known	ISM	Suffix	0	0	1	0
37912	263498	ENSG00000134899.19	ENCODEHT000263498	ERCC5	ENCODEHT000263498	3	3128	Known	ISM	Suffix	0	1	1	2
30979	263499	ENSG00000133805.15	ENCODEHT000263499	AMPD3	ENCODEHT000263499	14	3926	Known	ISM	Suffix	1	0	1	0
68369	263500	ENCODEHG000068369	ENCODEHT000263500	ENCODEHG000068369	ENCODEHT000263500	1	887	Antisense	Antisense	None	0	1	0	0
37912	263501	ENSG00000134899.19	ENCODEHT000263501	ERCC5	ENCODEHT000263501	2	1631	Known	ISM	Suffix	1	1	1	2
30979	263502	ENSG00000133805.15	ENCODEHT000263502	AMPD3	ENCODEHT000263502	1	716	Known	Genomic	None	1	0	0	0
30979	263503	ENSG00000133805.15	ENCODEHT000263503	AMPD3	ENCODEHT000263503	12	3300	Known	ISM	Suffix	2	0	0	0
12927	263504	ENSG00000163683.11	ENCODEHT000263504	SMIM14	ENCODEHT000263504	5	978	Known	NIC	None	0	0	0	1
30979	263505	ENSG00000133805.15	ENCODEHT000263505	AMPD3	ENCODEHT000263505	10	2671	Known	NNC	None	0	0	0	1
298	263506	ENSG00000074800.15	ENCODEHT000263506	ENO1	ENCODEHT000263506	12	1760	Known	NNC	None	0	1	0	0
68370	263507	ENCODEHG000068370	ENCODEHT000263507	ENCODEHG000068370	ENCODEHT000263507	1	2263	Antisense	Antisense	None	0	1	0	0
30979	263508	ENSG00000133805.15	ENCODEHT000263508	AMPD3	ENCODEHT000263508	8	2412	Known	ISM	Suffix	0	1	0	0
68363	263509	ENCODEHG000068363	ENCODEHT000263509	ENCODEHG000068363	ENCODEHT000263509	1	2162	Intergenic	Genomic	None	2	2	0	0
30979	263510	ENSG00000133805.15	ENCODEHT000263510	AMPD3	ENCODEHT000263510	7	2277	Known	ISM	Suffix	0	0	1	0
37911	263511	ENSG00000270181.3	ENCODEHT000263511	BIVM-ERCC5	ENCODEHT000263511	1	688	Known	ISM	None	1	0	4	7
30979	263512	ENSG00000133805.15	ENCODEHT000263512	AMPD3	ENCODEHT000263512	6	2116	Known	ISM	Suffix	0	1	0	1
68371	263513	ENCODEHG000068371	ENCODEHT000263513	ENCODEHG000068371	ENCODEHT000263513	1	993	Intergenic	Intergenic	None	0	1	0	0
68372	263514	ENCODEHG000068372	ENCODEHT000263514	ENCODEHG000068372	ENCODEHT000263514	2	620	Intergenic	Intergenic	None	1	0	0	0
30979	263515	ENSG00000133805.15	ENCODEHT000263515	AMPD3	ENCODEHT000263515	5	3674	Known	ISM	Suffix	1	2	0	1
68373	263516	ENCODEHG000068373	ENCODEHT000263516	ENCODEHG000068373	ENCODEHT000263516	2	1486	Antisense	Antisense	None	1	0	0	0
68372	263517	ENCODEHG000068372	ENCODEHT000263517	ENCODEHG000068372	ENCODEHT000263517	1	1062	Intergenic	Genomic	None	0	1	0	0
68374	263518	ENCODEHG000068374	ENCODEHT000263518	ENCODEHG000068374	ENCODEHT000263518	1	1079	Intergenic	Intergenic	None	0	1	0	0
68375	263519	ENCODEHG000068375	ENCODEHT000263519	ENCODEHG000068375	ENCODEHT000263519	1	2123	Intergenic	Intergenic	None	2	0	0	0
37913	263520	ENSG00000250878.3	ENCODEHT000263520	METTL21EP	ENCODEHT000263520	1	864	Known	Genomic	None	0	1	0	0
30979	263521	ENSG00000133805.15	ENCODEHT000263521	AMPD3	ENCODEHT000263521	4	1825	Known	ISM	Suffix	0	0	1	0
68376	263522	ENCODEHG000068376	ENCODEHT000263522	ENCODEHG000068376	ENCODEHT000263522	1	1776	Intergenic	Intergenic	None	0	1	0	0
68377	263523	ENCODEHG000068377	ENCODEHT000263523	ENCODEHG000068377	ENCODEHT000263523	1	918	Intergenic	Intergenic	None	0	1	0	0
30979	263524	ENSG00000133805.15	ENCODEHT000263524	AMPD3	ENCODEHT000263524	3	1704	Known	ISM	Suffix	0	1	0	0
68378	263525	ENCODEHG000068378	ENCODEHT000263525	ENCODEHG000068378	ENCODEHT000263525	2	526	Intergenic	Intergenic	None	2	0	0	0
30979	263526	ENSG00000133805.15	ENCODEHT000263526	AMPD3	ENCODEHT000263526	3	1700	Known	NNC	None	0	0	0	1
68379	263527	ENCODEHG000068379	ENCODEHT000263527	ENCODEHG000068379	ENCODEHT000263527	1	1296	Intergenic	Intergenic	None	1	0	0	0
30979	263528	ENSG00000133805.15	ENCODEHT000263528	AMPD3	ENCODEHT000263528	2	1531	Known	NIC	None	1	0	0	0
68378	263529	ENCODEHG000068378	ENCODEHT000263529	ENCODEHG000068378	ENCODEHT000263529	2	548	Intergenic	NIC	None	0	1	0	0
68380	263530	ENCODEHG000068380	ENCODEHT000263530	ENCODEHG000068380	ENCODEHT000263530	1	156	Intergenic	Intergenic	None	0	1	0	0
68381	263531	ENCODEHG000068381	ENCODEHT000263531	ENCODEHG000068381	ENCODEHT000263531	1	1656	Antisense	Antisense	None	0	1	0	0
68382	263532	ENCODEHG000068382	ENCODEHT000263532	ENCODEHG000068382	ENCODEHT000263532	1	742	Antisense	Antisense	None	1	0	0	0
5717	263533	ENSG00000084754.11	ENCODEHT000263533	HADHA	ENCODEHT000263533	7	563	Known	ISM	Prefix	0	1	0	0
68383	263534	ENCODEHG000068383	ENCODEHT000263534	ENCODEHG000068383	ENCODEHT000263534	1	2270	Intergenic	Intergenic	None	1	0	0	0
68378	263535	ENCODEHG000068378	ENCODEHT000263535	ENCODEHG000068378	ENCODEHT000263535	1	2376	Intergenic	Genomic	None	0	3	0	0
30979	263536	ENSG00000133805.15	ENCODEHT000263536	AMPD3	ENCODEHT000263536	2	1499	Known	ISM	Suffix	0	0	0	1
68384	263537	ENCODEHG000068384	ENCODEHT000263537	ENCODEHG000068384	ENCODEHT000263537	1	1283	Intergenic	Intergenic	None	0	1	0	0
68385	263538	ENCODEHG000068385	ENCODEHT000263538	ENCODEHG000068385	ENCODEHT000263538	2	1525	Intergenic	Intergenic	None	0	1	0	0
30979	263539	ENSG00000133805.15	ENCODEHT000263539	AMPD3	ENCODEHT000263539	1	1419	Known	ISM	None	0	0	3	15
68385	263540	ENCODEHG000068385	ENCODEHT000263540	ENCODEHG000068385	ENCODEHT000263540	4	1829	Intergenic	NNC	None	0	1	0	0
68385	263541	ENCODEHG000068385	ENCODEHT000263541	ENCODEHG000068385	ENCODEHT000263541	5	2058	Intergenic	NNC	None	0	1	0	0
68386	263542	ENCODEHG000068386	ENCODEHT000263542	ENCODEHG000068386	ENCODEHT000263542	1	1261	Intergenic	Intergenic	None	0	1	0	0
68385	263543	ENCODEHG000068385	ENCODEHT000263543	ENCODEHG000068385	ENCODEHT000263543	1	1483	Intergenic	Genomic	None	1	0	0	0
68387	263544	ENCODEHG000068387	ENCODEHT000263544	ENCODEHG000068387	ENCODEHT000263544	1	381	Intergenic	Intergenic	None	0	1	0	0
68388	263545	ENCODEHG000068388	ENCODEHT000263545	ENCODEHG000068388	ENCODEHT000263545	1	1571	Intergenic	Intergenic	None	1	0	0	0
20784	263546	ENSG00000075624.14	ENCODEHT000263546	ACTB	ENCODEHT000263546	5	1473	Known	ISM	Suffix	0	0	1	0
68389	263547	ENCODEHG000068389	ENCODEHT000263547	ENCODEHG000068389	ENCODEHT000263547	1	1170	Intergenic	Intergenic	None	0	1	0	0
68390	263548	ENCODEHG000068390	ENCODEHT000263548	ENCODEHG000068390	ENCODEHT000263548	1	734	Intergenic	Intergenic	None	0	1	0	0
49075	263549	ENSG00000141668.9	ENCODEHT000263549	CBLN2	ENCODEHT000263549	1	1341	Known	Genomic	None	2	3	0	0
68391	263550	ENCODEHG000068391	ENCODEHT000263550	ENCODEHG000068391	ENCODEHT000263550	1	1085	Intergenic	Intergenic	None	1	0	0	0
49075	263551	ENSG00000141668.9	ENCODEHT000263551	CBLN2	ENCODEHT000263551	3	2337	Known	ISM	Suffix	3	11	0	0
68392	263552	ENCODEHG000068392	ENCODEHT000263552	ENCODEHG000068392	ENCODEHT000263552	1	264	Intergenic	Intergenic	None	0	0	2	0
68393	263553	ENCODEHG000068393	ENCODEHT000263553	ENCODEHG000068393	ENCODEHT000263553	1	1684	Intergenic	Intergenic	None	1	0	0	0
49075	263554	ENSG00000141668.9	ENCODEHT000263554	CBLN2	ENCODEHT000263554	3	2291	Known	NNC	None	1	0	0	0
68394	263555	ENCODEHG000068394	ENCODEHT000263555	ENCODEHG000068394	ENCODEHT000263555	1	788	Intergenic	Intergenic	None	1	0	0	0
49075	263556	ENSG00000141668.9	ENCODEHT000263556	CBLN2	ENCODEHT000263556	2	1792	Known	NNC	None	1	0	0	0
45347	263557	ENSG00000277957.1	ENCODEHT000263557	SENP3-EIF4A1	ENCODEHT000263557	10	1324	Known	NIC	None	0	0	1	0
68395	263558	ENCODEHG000068395	ENCODEHT000263558	ENCODEHG000068395	ENCODEHT000263558	1	1173	Intergenic	Intergenic	None	0	1	0	0
9499	263559	ENSG00000144713.12	ENCODEHT000263559	RPL32	ENCODEHT000263559	3	345	Known	NIC	None	0	0	1	0
49075	263560	ENSG00000141668.9	ENCODEHT000263560	CBLN2	ENCODEHT000263560	3	2319	Known	NNC	None	0	2	0	0
68396	263561	ENCODEHG000068396	ENCODEHT000263561	ENCODEHG000068396	ENCODEHT000263561	1	1566	Intergenic	Intergenic	None	1	0	0	0
49075	263562	ENSG00000141668.9	ENCODEHT000263562	CBLN2	ENCODEHT000263562	2	2217	Known	NIC	None	0	1	0	0
68397	263563	ENCODEHG000068397	ENCODEHT000263563	ENCODEHG000068397	ENCODEHT000263563	1	1016	Antisense	Antisense	None	1	0	0	1
68398	263564	ENCODEHG000068398	ENCODEHT000263564	ENCODEHG000068398	ENCODEHT000263564	1	318	Antisense	Antisense	None	1	0	0	0
68399	263565	ENCODEHG000068399	ENCODEHT000263565	ENCODEHG000068399	ENCODEHT000263565	1	1637	Intergenic	Intergenic	None	0	1	0	0
68400	263566	ENCODEHG000068400	ENCODEHT000263566	ENCODEHG000068400	ENCODEHT000263566	1	1345	Antisense	Antisense	None	1	0	0	0
68401	263567	ENCODEHG000068401	ENCODEHT000263567	ENCODEHG000068401	ENCODEHT000263567	1	2116	Intergenic	Intergenic	None	0	1	0	0
68402	263568	ENCODEHG000068402	ENCODEHT000263568	ENCODEHG000068402	ENCODEHT000263568	1	1806	Intergenic	Intergenic	None	0	1	0	0
5717	263569	ENSG00000084754.11	ENCODEHT000263569	HADHA	ENCODEHT000263569	1	363	Known	Genomic	None	0	0	1	0
5717	263570	ENSG00000084754.11	ENCODEHT000263570	HADHA	ENCODEHT000263570	2	133	Known	ISM	Prefix	0	0	0	1
68403	263571	ENCODEHG000068403	ENCODEHT000263571	ENCODEHG000068403	ENCODEHT000263571	1	1316	Intergenic	Intergenic	None	0	1	0	0
5717	263572	ENSG00000084754.11	ENCODEHT000263572	HADHA	ENCODEHT000263572	7	693	Known	ISM	Prefix	1	1	0	0
68404	263573	ENCODEHG000068404	ENCODEHT000263573	ENCODEHG000068404	ENCODEHT000263573	1	1264	Intergenic	Intergenic	None	0	1	0	0
68405	263574	ENCODEHG000068405	ENCODEHT000263574	ENCODEHG000068405	ENCODEHT000263574	1	1466	Intergenic	Intergenic	None	1	0	0	0
68406	263575	ENCODEHG000068406	ENCODEHT000263575	ENCODEHG000068406	ENCODEHT000263575	1	2425	Antisense	Antisense	None	2	1	0	0
5717	263576	ENSG00000084754.11	ENCODEHT000263576	HADHA	ENCODEHT000263576	5	2482	Known	ISM	Prefix	0	2	1	0
68407	263577	ENCODEHG000068407	ENCODEHT000263577	ENCODEHG000068407	ENCODEHT000263577	8	2002	Intergenic	Intergenic	None	0	1	0	0
68408	263578	ENCODEHG000068408	ENCODEHT000263578	ENCODEHG000068408	ENCODEHT000263578	1	2406	Intergenic	Intergenic	None	1	0	0	0
5717	263579	ENSG00000084754.11	ENCODEHT000263579	HADHA	ENCODEHT000263579	6	551	Known	ISM	Prefix	6	2	1	1
68409	263580	ENCODEHG000068409	ENCODEHT000263580	ENCODEHG000068409	ENCODEHT000263580	1	2334	Intergenic	Intergenic	None	0	1	0	0
68410	263581	ENCODEHG000068410	ENCODEHT000263581	ENCODEHG000068410	ENCODEHT000263581	1	1049	Antisense	Antisense	None	1	0	0	0
68411	263582	ENCODEHG000068411	ENCODEHT000263582	ENCODEHG000068411	ENCODEHT000263582	1	1070	Intergenic	Intergenic	None	1	0	0	0
49077	263583	ENSG00000166342.18	ENCODEHT000263583	NETO1	ENCODEHT000263583	1	1304	Known	Genomic	None	0	1	0	0
68412	263584	ENCODEHG000068412	ENCODEHT000263584	ENCODEHG000068412	ENCODEHT000263584	1	1171	Intergenic	Intergenic	None	0	1	0	0
49077	263585	ENSG00000166342.18	ENCODEHT000263585	NETO1	ENCODEHT000263585	1	2178	Known	Genomic	None	1	0	0	0
68413	263586	ENCODEHG000068413	ENCODEHT000263586	ENCODEHG000068413	ENCODEHT000263586	1	806	Intergenic	Intergenic	None	1	0	0	0
49081	263587	ENSG00000263958.1	ENCODEHT000263587	AC091138.1	ENCODEHT000263587	1	464	Known	Genomic	None	1	0	0	0
68414	263588	ENCODEHG000068414	ENCODEHT000263588	ENCODEHG000068414	ENCODEHT000263588	1	1695	Intergenic	Intergenic	None	0	1	0	0
68415	263589	ENCODEHG000068415	ENCODEHT000263589	ENCODEHG000068415	ENCODEHT000263589	4	950	Intergenic	Intergenic	None	0	1	0	0
43055	263590	ENSG00000103429.10	ENCODEHT000263590	BFAR	ENCODEHT000263590	6	2202	Known	NIC	None	1	0	0	0
68416	263591	ENCODEHG000068416	ENCODEHT000263591	ENCODEHG000068416	ENCODEHT000263591	1	1608	Intergenic	Intergenic	None	0	1	0	0
68417	263592	ENCODEHG000068417	ENCODEHT000263592	ENCODEHG000068417	ENCODEHT000263592	1	1258	Antisense	Antisense	None	0	1	0	0
68418	263593	ENCODEHG000068418	ENCODEHT000263593	ENCODEHG000068418	ENCODEHT000263593	1	566	Intergenic	Intergenic	None	1	0	0	0
68419	263594	ENCODEHG000068419	ENCODEHT000263594	ENCODEHG000068419	ENCODEHT000263594	1	2370	Intergenic	Intergenic	None	1	0	0	0
68420	263595	ENCODEHG000068420	ENCODEHT000263595	ENCODEHG000068420	ENCODEHT000263595	3	1905	Intergenic	Intergenic	None	1	0	0	0
12927	263596	ENSG00000163683.11	ENCODEHT000263596	SMIM14	ENCODEHT000263596	5	902	Known	NNC	None	1	0	0	0
68421	263597	ENCODEHG000068421	ENCODEHT000263597	ENCODEHG000068421	ENCODEHT000263597	1	929	Intergenic	Intergenic	None	0	1	0	0
43055	263598	ENSG00000103429.10	ENCODEHT000263598	BFAR	ENCODEHT000263598	9	2432	Known	NNC	None	1	0	0	0
68422	263599	ENCODEHG000068422	ENCODEHT000263599	ENCODEHG000068422	ENCODEHT000263599	1	638	Antisense	Antisense	None	0	1	0	0
68423	263600	ENCODEHG000068423	ENCODEHT000263600	ENCODEHG000068423	ENCODEHT000263600	1	1602	Intergenic	Intergenic	None	1	0	0	0
5717	263601	ENSG00000084754.11	ENCODEHT000263601	HADHA	ENCODEHT000263601	4	273	Known	ISM	Prefix	0	0	0	1
49082	263602	ENSG00000263711.5	ENCODEHT000263602	AC079062.1	ENCODEHT000263602	3	2141	Known	NNC	None	0	1	0	0
68424	263603	ENCODEHG000068424	ENCODEHT000263603	ENCODEHG000068424	ENCODEHT000263603	2	2090	Antisense	Antisense	None	0	1	0	0
68425	263604	ENCODEHG000068425	ENCODEHT000263604	ENCODEHG000068425	ENCODEHT000263604	1	1173	Intergenic	Intergenic	None	1	0	0	0
68426	263605	ENCODEHG000068426	ENCODEHT000263605	ENCODEHG000068426	ENCODEHT000263605	1	2338	Antisense	Antisense	None	0	1	0	0
68427	263606	ENCODEHG000068427	ENCODEHT000263606	ENCODEHG000068427	ENCODEHT000263606	1	892	Intergenic	Intergenic	None	0	1	0	0
5717	263607	ENSG00000084754.11	ENCODEHT000263607	HADHA	ENCODEHT000263607	1	790	Known	Genomic	None	0	0	1	0
5718	263608	ENSG00000138029.13	ENCODEHT000263608	HADHB	ENCODEHT000263608	14	1927	Known	NIC	None	1	0	0	0
45347	263609	ENSG00000277957.1	ENCODEHT000263609	SENP3-EIF4A1	ENCODEHT000263609	11	1435	Known	NNC	None	0	0	1	0
68428	263610	ENCODEHG000068428	ENCODEHT000263610	ENCODEHG000068428	ENCODEHT000263610	1	889	Intergenic	Intergenic	None	0	1	0	0
68429	263611	ENCODEHG000068429	ENCODEHT000263611	ENCODEHG000068429	ENCODEHT000263611	1	1575	Intergenic	Intergenic	None	1	0	0	0
5718	263612	ENSG00000138029.13	ENCODEHT000263612	HADHB	ENCODEHT000263612	16	2044	Known	NIC	None	9	14	0	0
30983	263613	ENSG00000110315.6	ENCODEHT000263613	RNF141	ENCODEHT000263613	5	944	Known	ISM	Suffix	0	0	1	3
68430	263614	ENCODEHG000068430	ENCODEHT000263614	ENCODEHG000068430	ENCODEHT000263614	1	1752	Intergenic	Intergenic	None	0	1	0	0
68431	263615	ENCODEHG000068431	ENCODEHT000263615	ENCODEHG000068431	ENCODEHT000263615	1	737	Intergenic	Intergenic	None	0	1	0	0
30983	263616	ENSG00000110315.6	ENCODEHT000263616	RNF141	ENCODEHT000263616	2	463	Known	ISM	Suffix	0	0	0	2
68432	263617	ENCODEHG000068432	ENCODEHT000263617	ENCODEHG000068432	ENCODEHT000263617	1	791	Intergenic	Intergenic	None	0	1	0	0
68433	263618	ENCODEHG000068433	ENCODEHT000263618	ENCODEHG000068433	ENCODEHT000263618	1	1734	Intergenic	Intergenic	None	0	1	0	0
68434	263619	ENCODEHG000068434	ENCODEHT000263619	ENCODEHG000068434	ENCODEHT000263619	1	661	Intergenic	Intergenic	None	0	1	0	0
68435	263620	ENCODEHG000068435	ENCODEHT000263620	ENCODEHG000068435	ENCODEHT000263620	1	750	Antisense	Antisense	None	0	1	0	0
30983	263621	ENSG00000110315.6	ENCODEHT000263621	RNF141	ENCODEHT000263621	4	754	Known	ISM	Suffix	0	0	0	2
68436	263622	ENCODEHG000068436	ENCODEHT000263622	ENCODEHG000068436	ENCODEHT000263622	1	1396	Intergenic	Intergenic	None	1	0	0	0
68437	263623	ENCODEHG000068437	ENCODEHT000263623	ENCODEHG000068437	ENCODEHT000263623	1	2186	Intergenic	Intergenic	None	1	0	0	0
68438	263624	ENCODEHG000068438	ENCODEHT000263624	ENCODEHG000068438	ENCODEHT000263624	1	712	Intergenic	Intergenic	None	0	1	0	0
5718	263625	ENSG00000138029.13	ENCODEHT000263625	HADHB	ENCODEHT000263625	9	919	Known	ISM	Prefix	1	0	0	0
45347	263626	ENSG00000277957.1	ENCODEHT000263626	SENP3-EIF4A1	ENCODEHT000263626	10	1438	Known	NNC	None	0	0	0	1
68439	263627	ENCODEHG000068439	ENCODEHT000263627	ENCODEHG000068439	ENCODEHT000263627	1	1617	Intergenic	Intergenic	None	0	1	0	0
68440	263628	ENCODEHG000068440	ENCODEHT000263628	ENCODEHG000068440	ENCODEHT000263628	1	1354	Intergenic	Intergenic	None	0	1	0	0
5718	263629	ENSG00000138029.13	ENCODEHT000263629	HADHB	ENCODEHT000263629	16	1999	Known	NNC	None	0	1	0	0
68441	263630	ENCODEHG000068441	ENCODEHT000263630	ENCODEHG000068441	ENCODEHT000263630	1	1240	Intergenic	Intergenic	None	1	0	0	0
49088	263631	ENSG00000141665.12	ENCODEHT000263631	FBXO15	ENCODEHT000263631	1	1393	Known	Genomic	None	1	0	0	0
49088	263632	ENSG00000141665.12	ENCODEHT000263632	FBXO15	ENCODEHT000263632	2	657	Known	ISM	Prefix	1	0	0	0
68442	263633	ENCODEHG000068442	ENCODEHT000263633	ENCODEHG000068442	ENCODEHT000263633	1	1466	Intergenic	Intergenic	None	1	0	0	0
41096	263634	ENSG00000166710.18	ENCODEHT000263634	B2M	ENCODEHT000263634	3	918	Known	NNC	None	1	0	2	0
68443	263635	ENCODEHG000068443	ENCODEHT000263635	ENCODEHG000068443	ENCODEHT000263635	1	590	Intergenic	Intergenic	None	1	0	0	0
49089	263636	ENSG00000075336.11	ENCODEHT000263636	TIMM21	ENCODEHT000263636	1	1077	Known	Genomic	None	2	2	0	0
68444	263637	ENCODEHG000068444	ENCODEHT000263637	ENCODEHG000068444	ENCODEHT000263637	1	1604	Intergenic	Intergenic	None	1	0	0	0
49089	263638	ENSG00000075336.11	ENCODEHT000263638	TIMM21	ENCODEHT000263638	5	978	Known	NIC	None	0	2	0	0
37921	263639	ENSG00000232307.1	ENCODEHT000263639	DAOA-AS1	ENCODEHT000263639	1	552	Known	Genomic	None	1	0	0	0
68445	263640	ENCODEHG000068445	ENCODEHT000263640	ENCODEHG000068445	ENCODEHT000263640	1	1207	Antisense	Antisense	None	1	0	0	0
68446	263641	ENCODEHG000068446	ENCODEHT000263641	ENCODEHG000068446	ENCODEHT000263641	4	2004	Intergenic	Intergenic	None	0	1	0	0
68447	263642	ENCODEHG000068447	ENCODEHT000263642	ENCODEHG000068447	ENCODEHT000263642	1	1650	Intergenic	Intergenic	None	0	1	0	0
5718	263643	ENSG00000138029.13	ENCODEHT000263643	HADHB	ENCODEHT000263643	17	2201	Known	NNC	None	0	1	0	0
68448	263644	ENCODEHG000068448	ENCODEHT000263644	ENCODEHG000068448	ENCODEHT000263644	1	1319	Intergenic	Intergenic	None	0	1	0	0
5718	263645	ENSG00000138029.13	ENCODEHT000263645	HADHB	ENCODEHT000263645	16	1784	Known	NNC	None	1	0	0	0
5718	263646	ENSG00000138029.13	ENCODEHT000263646	HADHB	ENCODEHT000263646	17	2238	Known	NNC	None	0	1	0	0
5718	263647	ENSG00000138029.13	ENCODEHT000263647	HADHB	ENCODEHT000263647	16	1750	Known	NNC	None	1	2	0	0
68449	263648	ENCODEHG000068449	ENCODEHT000263648	ENCODEHG000068449	ENCODEHT000263648	1	1633	Antisense	Antisense	None	0	1	0	0
5718	263649	ENSG00000138029.13	ENCODEHT000263649	HADHB	ENCODEHT000263649	16	1742	Known	NNC	None	1	0	0	0
68450	263650	ENCODEHG000068450	ENCODEHT000263650	ENCODEHG000068450	ENCODEHT000263650	1	1732	Antisense	Antisense	None	0	1	0	0
5718	263651	ENSG00000138029.13	ENCODEHT000263651	HADHB	ENCODEHT000263651	15	2009	Known	NIC	None	1	0	0	0
30983	263652	ENSG00000110315.6	ENCODEHT000263652	RNF141	ENCODEHT000263652	3	645	Known	ISM	Suffix	0	0	0	2
68451	263653	ENCODEHG000068451	ENCODEHT000263653	ENCODEHG000068451	ENCODEHT000263653	1	745	Intergenic	Intergenic	None	0	1	0	0
68452	263654	ENCODEHG000068452	ENCODEHT000263654	ENCODEHG000068452	ENCODEHT000263654	1	659	Intergenic	Intergenic	None	1	0	0	0
68453	263655	ENCODEHG000068453	ENCODEHT000263655	ENCODEHG000068453	ENCODEHT000263655	1	389	Intergenic	Intergenic	None	0	1	0	0
49089	263656	ENSG00000075336.11	ENCODEHT000263656	TIMM21	ENCODEHT000263656	5	1455	Known	NNC	None	0	1	0	0
9499	263657	ENSG00000144713.12	ENCODEHT000263657	RPL32	ENCODEHT000263657	5	610	Known	NNC	None	0	0	0	1
68454	263658	ENCODEHG000068454	ENCODEHT000263658	ENCODEHG000068454	ENCODEHT000263658	1	2360	Intergenic	Intergenic	None	0	1	0	0
49089	263659	ENSG00000075336.11	ENCODEHT000263659	TIMM21	ENCODEHT000263659	5	1438	Known	ISM	Prefix	2	1	0	0
68455	263660	ENCODEHG000068455	ENCODEHT000263660	ENCODEHG000068455	ENCODEHT000263660	1	2117	Intergenic	Intergenic	None	0	1	0	0
5718	263661	ENSG00000138029.13	ENCODEHT000263661	HADHB	ENCODEHT000263661	17	2140	Known	NNC	None	0	1	0	0
37928	263662	ENSG00000222682.1	ENCODEHT000263662	RNA5SP38	ENCODEHT000263662	8	1769	Known	Genomic	None	1	0	0	0
49089	263663	ENSG00000075336.11	ENCODEHT000263663	TIMM21	ENCODEHT000263663	6	986	Known	NNC	None	1	0	0	0
12927	263664	ENSG00000163683.11	ENCODEHT000263664	SMIM14	ENCODEHT000263664	6	1119	Known	NIC	None	0	1	0	0
68456	263665	ENCODEHG000068456	ENCODEHT000263665	ENCODEHG000068456	ENCODEHT000263665	1	1906	Intergenic	Intergenic	None	0	1	0	0
68457	263666	ENCODEHG000068457	ENCODEHT000263666	ENCODEHG000068457	ENCODEHT000263666	1	1227	Intergenic	Intergenic	None	0	1	0	0
68458	263667	ENCODEHG000068458	ENCODEHT000263667	ENCODEHG000068458	ENCODEHT000263667	1	665	Intergenic	Intergenic	None	0	1	0	0
68459	263668	ENCODEHG000068459	ENCODEHT000263668	ENCODEHG000068459	ENCODEHT000263668	1	2686	Intergenic	Intergenic	None	0	1	0	0
49089	263669	ENSG00000075336.11	ENCODEHT000263669	TIMM21	ENCODEHT000263669	5	1437	Known	NIC	None	4	4	0	0
68460	263670	ENCODEHG000068460	ENCODEHT000263670	ENCODEHG000068460	ENCODEHT000263670	1	328	Intergenic	Intergenic	None	0	1	0	0
5718	263671	ENSG00000138029.13	ENCODEHT000263671	HADHB	ENCODEHT000263671	15	1493	Known	ISM	Prefix	4	4	1	0
68461	263672	ENCODEHG000068461	ENCODEHT000263672	ENCODEHG000068461	ENCODEHT000263672	1	1332	Intergenic	Intergenic	None	0	1	0	0
5718	263673	ENSG00000138029.13	ENCODEHT000263673	HADHB	ENCODEHT000263673	16	1679	Known	NNC	None	2	3	0	1
5718	263674	ENSG00000138029.13	ENCODEHT000263674	HADHB	ENCODEHT000263674	16	1698	Known	NIC	None	5	9	0	0
68462	263675	ENCODEHG000068462	ENCODEHT000263675	ENCODEHG000068462	ENCODEHT000263675	1	1141	Intergenic	Intergenic	None	0	1	0	0
37928	263676	ENSG00000222682.1	ENCODEHT000263676	RNA5SP38	ENCODEHT000263676	4	3076	Known	NNC	None	1	0	0	0
68463	263677	ENCODEHG000068463	ENCODEHT000263677	ENCODEHG000068463	ENCODEHT000263677	1	2600	Intergenic	Intergenic	None	1	0	0	0
68464	263678	ENCODEHG000068464	ENCODEHT000263678	ENCODEHG000068464	ENCODEHT000263678	1	965	Intergenic	Intergenic	None	0	1	0	0
37928	263679	ENSG00000222682.1	ENCODEHT000263679	RNA5SP38	ENCODEHT000263679	3	1212	Known	NNC	None	1	1	0	0
30983	263680	ENSG00000110315.6	ENCODEHT000263680	RNF141	ENCODEHT000263680	6	1030	Known	NNC	None	0	2	0	0
68465	263681	ENCODEHG000068465	ENCODEHT000263681	ENCODEHG000068465	ENCODEHT000263681	1	2509	Intergenic	Intergenic	None	1	0	0	0
68466	263682	ENCODEHG000068466	ENCODEHT000263682	ENCODEHG000068466	ENCODEHT000263682	1	2049	Antisense	Antisense	None	6	3	0	0
43055	263683	ENSG00000103429.10	ENCODEHT000263683	BFAR	ENCODEHT000263683	9	2458	Known	NNC	None	0	1	0	0
49089	263684	ENSG00000075336.11	ENCODEHT000263684	TIMM21	ENCODEHT000263684	6	1356	Known	NIC	None	5	2	0	1
68466	263685	ENCODEHG000068466	ENCODEHT000263685	ENCODEHG000068466	ENCODEHT000263685	2	2424	Antisense	Genomic	None	1	0	0	0
5718	263686	ENSG00000138029.13	ENCODEHT000263686	HADHB	ENCODEHT000263686	15	1875	Known	NIC	None	4	12	0	0
49089	263687	ENSG00000075336.11	ENCODEHT000263687	TIMM21	ENCODEHT000263687	6	1333	Known	NNC	None	1	0	0	0
68467	263688	ENCODEHG000068467	ENCODEHT000263688	ENCODEHG000068467	ENCODEHT000263688	1	986	Antisense	Antisense	None	0	1	0	0
37929	263689	ENSG00000233532.6	ENCODEHT000263689	LINC00460	ENCODEHT000263689	4	2025	Known	NNC	None	1	0	0	0
43055	263690	ENSG00000103429.10	ENCODEHT000263690	BFAR	ENCODEHT000263690	7	2689	Known	NIC	None	0	1	0	0
68468	263691	ENCODEHG000068468	ENCODEHT000263691	ENCODEHG000068468	ENCODEHT000263691	1	1626	Intergenic	Intergenic	None	0	1	0	0
68469	263692	ENCODEHG000068469	ENCODEHT000263692	ENCODEHG000068469	ENCODEHT000263692	1	731	Intergenic	Intergenic	None	0	1	0	0
68470	263693	ENCODEHG000068470	ENCODEHT000263693	ENCODEHG000068470	ENCODEHT000263693	1	1502	Intergenic	Intergenic	None	0	1	0	0
5718	263694	ENSG00000138029.13	ENCODEHT000263694	HADHB	ENCODEHT000263694	17	2123	Known	NIC	None	2	2	0	0
43055	263695	ENSG00000103429.10	ENCODEHT000263695	BFAR	ENCODEHT000263695	8	2008	Known	NNC	None	1	0	0	0
68471	263696	ENCODEHG000068471	ENCODEHT000263696	ENCODEHG000068471	ENCODEHT000263696	2	382	Intergenic	Intergenic	None	1	0	0	0
37931	263697	ENSG00000125266.7	ENCODEHT000263697	EFNB2	ENCODEHT000263697	1	66	Known	Genomic	None	1	0	0	1
37931	263698	ENSG00000125266.7	ENCODEHT000263698	EFNB2	ENCODEHT000263698	3	1356	Known	NNC	None	1	0	0	0
49089	263699	ENSG00000075336.11	ENCODEHT000263699	TIMM21	ENCODEHT000263699	6	1352	Known	NNC	None	1	1	0	0
68472	263700	ENCODEHG000068472	ENCODEHT000263700	ENCODEHG000068472	ENCODEHT000263700	1	1944	Antisense	Antisense	None	1	0	0	0
37934	263701	ENSG00000134884.14	ENCODEHT000263701	ARGLU1	ENCODEHT000263701	1	714	Known	Genomic	None	0	1	2	3
37934	263702	ENSG00000134884.14	ENCODEHT000263702	ARGLU1	ENCODEHT000263702	4	2918	Known	NIC	None	4	0	0	0
12927	263703	ENSG00000163683.11	ENCODEHT000263703	SMIM14	ENCODEHT000263703	8	1379	Known	NNC	None	0	1	0	0
37934	263704	ENSG00000134884.14	ENCODEHT000263704	ARGLU1	ENCODEHT000263704	2	3000	Known	ISM	Suffix	11	13	5	8
68473	263705	ENCODEHG000068473	ENCODEHT000263705	ENCODEHG000068473	ENCODEHT000263705	1	2156	Antisense	Antisense	None	7	10	0	0
37934	263706	ENSG00000134884.14	ENCODEHT000263706	ARGLU1	ENCODEHT000263706	1	502	Known	Genomic	None	2	2	29	32
68474	263707	ENCODEHG000068474	ENCODEHT000263707	ENCODEHG000068474	ENCODEHT000263707	1	1062	Antisense	Antisense	None	1	0	0	0
30983	263708	ENSG00000110315.6	ENCODEHT000263708	RNF141	ENCODEHT000263708	2	290	Known	ISM	Both	0	0	0	1
68475	263709	ENCODEHG000068475	ENCODEHT000263709	ENCODEHG000068475	ENCODEHT000263709	1	2245	Antisense	Antisense	None	0	1	0	0
30983	263710	ENSG00000110315.6	ENCODEHT000263710	RNF141	ENCODEHT000263710	4	1098	Known	ISM	Prefix	0	1	1	1
37934	263711	ENSG00000134884.14	ENCODEHT000263711	ARGLU1	ENCODEHT000263711	3	1141	Known	NNC	None	0	0	2	1
37934	263712	ENSG00000134884.14	ENCODEHT000263712	ARGLU1	ENCODEHT000263712	3	1938	Known	ISM	Suffix	0	0	0	1
30983	263713	ENSG00000110315.6	ENCODEHT000263713	RNF141	ENCODEHT000263713	1	2341	Known	Genomic	None	0	1	0	0
30983	263714	ENSG00000110315.6	ENCODEHT000263714	RNF141	ENCODEHT000263714	3	790	Known	ISM	Prefix	0	1	0	0
68476	263715	ENCODEHG000068476	ENCODEHT000263715	ENCODEHG000068476	ENCODEHT000263715	1	1043	Intergenic	Intergenic	None	1	0	0	0
49089	263716	ENSG00000075336.11	ENCODEHT000263716	TIMM21	ENCODEHT000263716	6	1320	Known	NNC	None	0	1	0	1
68477	263717	ENCODEHG000068477	ENCODEHT000263717	ENCODEHG000068477	ENCODEHT000263717	1	1	Antisense	Antisense	None	1	3	0	2
30988	263718	ENSG00000198730.8	ENCODEHT000263718	CTR9	ENCODEHT000263718	22	3451	Known	ISM	Prefix	118	77	0	0
30988	263719	ENSG00000198730.8	ENCODEHT000263719	CTR9	ENCODEHT000263719	20	3006	Known	ISM	Prefix	51	67	0	0
298	263720	ENSG00000074800.15	ENCODEHT000263720	ENO1	ENCODEHT000263720	5	560	Known	NNC	None	0	1	0	0
30988	263721	ENSG00000198730.8	ENCODEHT000263721	CTR9	ENCODEHT000263721	21	3153	Known	ISM	Prefix	112	117	0	0
49089	263722	ENSG00000075336.11	ENCODEHT000263722	TIMM21	ENCODEHT000263722	6	1310	Known	NNC	None	0	1	0	0
37934	263723	ENSG00000134884.14	ENCODEHT000263723	ARGLU1	ENCODEHT000263723	3	1144	Known	ISM	Suffix	0	0	8	7
30988	263724	ENSG00000198730.8	ENCODEHT000263724	CTR9	ENCODEHT000263724	14	2298	Known	ISM	Prefix	10	22	0	0
30988	263725	ENSG00000198730.8	ENCODEHT000263725	CTR9	ENCODEHT000263725	12	2023	Known	ISM	Prefix	2	2	0	0
12927	263726	ENSG00000163683.11	ENCODEHT000263726	SMIM14	ENCODEHT000263726	3	705	Known	NIC	None	0	1	0	0
30988	263727	ENSG00000198730.8	ENCODEHT000263727	CTR9	ENCODEHT000263727	3	810	Known	ISM	Prefix	0	4	0	0
30988	263728	ENSG00000198730.8	ENCODEHT000263728	CTR9	ENCODEHT000263728	17	2652	Known	ISM	Prefix	1	0	0	0
30988	263729	ENSG00000198730.8	ENCODEHT000263729	CTR9	ENCODEHT000263729	18	2798	Known	ISM	Prefix	0	2	0	0
45347	263730	ENSG00000277957.1	ENCODEHT000263730	SENP3-EIF4A1	ENCODEHT000263730	11	1452	Known	NIC	None	0	0	0	1
12927	263731	ENSG00000163683.11	ENCODEHT000263731	SMIM14	ENCODEHT000263731	5	1019	Known	NIC	None	0	0	1	0
12927	263732	ENSG00000163683.11	ENCODEHT000263732	SMIM14	ENCODEHT000263732	5	984	Known	NNC	None	0	0	0	1
49089	263733	ENSG00000075336.11	ENCODEHT000263733	TIMM21	ENCODEHT000263733	6	1319	Known	NNC	None	0	0	1	0
49089	263734	ENSG00000075336.11	ENCODEHT000263734	TIMM21	ENCODEHT000263734	6	1326	Known	NIC	None	0	0	1	0
30988	263735	ENSG00000198730.8	ENCODEHT000263735	CTR9	ENCODEHT000263735	24	3521	Known	ISM	Prefix	26	24	0	0
43055	263736	ENSG00000103429.10	ENCODEHT000263736	BFAR	ENCODEHT000263736	3	446	Known	ISM	Prefix	0	0	0	1
37934	263737	ENSG00000134884.14	ENCODEHT000263737	ARGLU1	ENCODEHT000263737	5	1767	Known	NIC	None	4	4	0	0
30988	263738	ENSG00000198730.8	ENCODEHT000263738	CTR9	ENCODEHT000263738	23	2943	Known	ISM	Prefix	31	14	0	0
30988	263739	ENSG00000198730.8	ENCODEHT000263739	CTR9	ENCODEHT000263739	21	2720	Known	NNC	None	2	0	0	0
37934	263740	ENSG00000134884.14	ENCODEHT000263740	ARGLU1	ENCODEHT000263740	5	1320	Known	NNC	None	1	0	0	0
49089	263741	ENSG00000075336.11	ENCODEHT000263741	TIMM21	ENCODEHT000263741	6	1315	Known	NNC	None	0	0	0	1
30988	263742	ENSG00000198730.8	ENCODEHT000263742	CTR9	ENCODEHT000263742	13	1647	Known	ISM	Prefix	1	1	0	0
43055	263743	ENSG00000103429.10	ENCODEHT000263743	BFAR	ENCODEHT000263743	7	1990	Known	NIC	None	1	0	0	0
12927	263744	ENSG00000163683.11	ENCODEHT000263744	SMIM14	ENCODEHT000263744	1	320	Known	ISM	None	0	0	0	1
12927	263745	ENSG00000163683.11	ENCODEHT000263745	SMIM14	ENCODEHT000263745	4	616	Known	ISM	Suffix	0	0	0	1
43055	263746	ENSG00000103429.10	ENCODEHT000263746	BFAR	ENCODEHT000263746	7	2573	Known	NNC	None	1	0	0	0
12927	263747	ENSG00000163683.11	ENCODEHT000263747	SMIM14	ENCODEHT000263747	4	1377	Known	ISM	Prefix	1	0	0	0
43055	263748	ENSG00000103429.10	ENCODEHT000263748	BFAR	ENCODEHT000263748	1	1005	Known	Genomic	None	0	1	0	0
5718	263749	ENSG00000138029.13	ENCODEHT000263749	HADHB	ENCODEHT000263749	14	1898	Known	NIC	None	2	1	0	0
12927	263750	ENSG00000163683.11	ENCODEHT000263750	SMIM14	ENCODEHT000263750	4	1582	Known	NNC	None	0	1	0	0
37934	263751	ENSG00000134884.14	ENCODEHT000263751	ARGLU1	ENCODEHT000263751	4	2221	Known	NIC	None	2	0	0	0
68478	263752	ENCODEHG000068478	ENCODEHT000263752	ENCODEHG000068478	ENCODEHT000263752	1	1762	Antisense	Antisense	None	1	2	0	0
12926	263753	ENSG00000249348.1	ENCODEHT000263753	UGDH-AS1	ENCODEHT000263753	1	1544	Known	Genomic	None	0	1	0	0
12926	263754	ENSG00000249348.1	ENCODEHT000263754	UGDH-AS1	ENCODEHT000263754	1	854	Known	Genomic	None	0	1	0	0
43055	263755	ENSG00000103429.10	ENCODEHT000263755	BFAR	ENCODEHT000263755	1	1469	Known	Genomic	None	0	1	0	0
49089	263756	ENSG00000075336.11	ENCODEHT000263756	TIMM21	ENCODEHT000263756	6	1317	Known	NIC	None	1	2	0	0
12927	263757	ENSG00000163683.11	ENCODEHT000263757	SMIM14	ENCODEHT000263757	1	773	Known	Genomic	None	0	1	0	0
43055	263758	ENSG00000103429.10	ENCODEHT000263758	BFAR	ENCODEHT000263758	3	697	Known	ISM	Suffix	1	1	8	3
12927	263759	ENSG00000163683.11	ENCODEHT000263759	SMIM14	ENCODEHT000263759	3	300	Known	ISM	Prefix	1	0	1	0
43055	263760	ENSG00000103429.10	ENCODEHT000263760	BFAR	ENCODEHT000263760	7	2821	Known	ISM	Suffix	0	3	1	1
12927	263761	ENSG00000163683.11	ENCODEHT000263761	SMIM14	ENCODEHT000263761	1	107	Known	ISM	None	0	1	0	0
43055	263762	ENSG00000103429.10	ENCODEHT000263762	BFAR	ENCODEHT000263762	4	1837	Known	ISM	Suffix	0	0	1	0
12926	263763	ENSG00000249348.1	ENCODEHT000263763	UGDH-AS1	ENCODEHT000263763	1	1076	Known	Genomic	None	0	2	0	0
45347	263764	ENSG00000277957.1	ENCODEHT000263764	SENP3-EIF4A1	ENCODEHT000263764	9	932	Known	ISM	Prefix	0	0	1	0
12926	263765	ENSG00000249348.1	ENCODEHT000263765	UGDH-AS1	ENCODEHT000263765	2	184	Known	Genomic	None	1	0	0	0
43055	263766	ENSG00000103429.10	ENCODEHT000263766	BFAR	ENCODEHT000263766	5	1620	Known	ISM	Suffix	0	0	0	2
12927	263767	ENSG00000163683.11	ENCODEHT000263767	SMIM14	ENCODEHT000263767	3	1520	Known	NNC	None	1	0	0	0
68479	263768	ENCODEHG000068479	ENCODEHT000263768	ENCODEHG000068479	ENCODEHT000263768	1	564	Antisense	Antisense	None	1	0	0	0
9499	263769	ENSG00000144713.12	ENCODEHT000263769	RPL32	ENCODEHT000263769	3	393	Known	ISM	Suffix	0	0	1	0
12927	263770	ENSG00000163683.11	ENCODEHT000263770	SMIM14	ENCODEHT000263770	1	654	Known	Genomic	None	0	0	1	1
5718	263771	ENSG00000138029.13	ENCODEHT000263771	HADHB	ENCODEHT000263771	17	1769	Known	NNC	None	0	1	0	0
68480	263772	ENCODEHG000068480	ENCODEHT000263772	ENCODEHG000068480	ENCODEHT000263772	1	1036	Antisense	Antisense	None	0	1	0	0
5718	263773	ENSG00000138029.13	ENCODEHT000263773	HADHB	ENCODEHT000263773	16	1648	Known	NIC	None	0	4	0	0
12927	263774	ENSG00000163683.11	ENCODEHT000263774	SMIM14	ENCODEHT000263774	1	906	Known	Genomic	None	0	0	3	4
12927	263775	ENSG00000163683.11	ENCODEHT000263775	SMIM14	ENCODEHT000263775	3	600	Known	NNC	None	1	0	0	0
12927	263776	ENSG00000163683.11	ENCODEHT000263776	SMIM14	ENCODEHT000263776	2	404	Known	ISM	Prefix	0	0	1	1
12927	263777	ENSG00000163683.11	ENCODEHT000263777	SMIM14	ENCODEHT000263777	2	418	Known	ISM	Prefix	0	0	1	2
68481	263778	ENCODEHG000068481	ENCODEHT000263778	ENCODEHG000068481	ENCODEHT000263778	1	178	Antisense	Antisense	None	1	0	0	0
68482	263779	ENCODEHG000068482	ENCODEHT000263779	ENCODEHG000068482	ENCODEHT000263779	1	1637	Antisense	Antisense	None	1	0	0	0
43055	263780	ENSG00000103429.10	ENCODEHT000263780	BFAR	ENCODEHT000263780	2	835	Known	ISM	Suffix	0	0	1	2
68483	263781	ENCODEHG000068483	ENCODEHT000263781	ENCODEHG000068483	ENCODEHT000263781	1	727	Antisense	Antisense	None	0	2	0	0
43055	263782	ENSG00000103429.10	ENCODEHT000263782	BFAR	ENCODEHT000263782	6	2338	Known	ISM	Suffix	2	0	0	1
68484	263783	ENCODEHG000068484	ENCODEHT000263783	ENCODEHG000068484	ENCODEHT000263783	1	1684	Antisense	Antisense	None	1	2	0	0
68484	263784	ENCODEHG000068484	ENCODEHT000263784	ENCODEHG000068484	ENCODEHT000263784	2	546	Antisense	Genomic	None	0	1	0	0
15477	263785	ENSG00000145592.13	ENCODEHT000263785	RPL37	ENCODEHT000263785	4	361	Known	NNC	None	1	0	0	0
68485	263786	ENCODEHG000068485	ENCODEHT000263786	ENCODEHG000068485	ENCODEHT000263786	2	546	Antisense	Antisense	None	1	0	0	0
49089	263787	ENSG00000075336.11	ENCODEHT000263787	TIMM21	ENCODEHT000263787	5	990	Known	NNC	None	0	0	0	1
68485	263788	ENCODEHG000068485	ENCODEHT000263788	ENCODEHG000068485	ENCODEHT000263788	1	1594	Antisense	Genomic	None	1	2	0	0
68486	263789	ENCODEHG000068486	ENCODEHT000263789	ENCODEHG000068486	ENCODEHT000263789	1	711	Antisense	Antisense	None	1	0	0	0
68487	263790	ENCODEHG000068487	ENCODEHT000263790	ENCODEHG000068487	ENCODEHT000263790	1	1594	Antisense	Antisense	None	1	1	0	1
49089	263791	ENSG00000075336.11	ENCODEHT000263791	TIMM21	ENCODEHT000263791	6	1085	Known	NNC	None	0	0	1	0
43055	263792	ENSG00000103429.10	ENCODEHT000263792	BFAR	ENCODEHT000263792	5	1830	Known	ISM	Suffix	1	0	0	1
68488	263793	ENCODEHG000068488	ENCODEHT000263793	ENCODEHG000068488	ENCODEHT000263793	1	1893	Antisense	Antisense	None	2	2	0	0
30988	263794	ENSG00000198730.8	ENCODEHT000263794	CTR9	ENCODEHT000263794	19	2433	Known	NIC	None	3	4	0	0
5718	263795	ENSG00000138029.13	ENCODEHT000263795	HADHB	ENCODEHT000263795	16	1933	Known	NNC	None	5	10	0	0
68489	263796	ENCODEHG000068489	ENCODEHT000263796	ENCODEHG000068489	ENCODEHT000263796	1	1532	Antisense	Antisense	None	0	2	0	0
43055	263797	ENSG00000103429.10	ENCODEHT000263797	BFAR	ENCODEHT000263797	1	786	Known	ISM	None	0	0	2	6
12927	263798	ENSG00000163683.11	ENCODEHT000263798	SMIM14	ENCODEHT000263798	3	932	Known	NNC	None	0	1	2	1
12927	263799	ENSG00000163683.11	ENCODEHT000263799	SMIM14	ENCODEHT000263799	2	790	Known	NIC	None	1	1	0	3
49089	263800	ENSG00000075336.11	ENCODEHT000263800	TIMM21	ENCODEHT000263800	5	722	Known	ISM	Suffix	0	0	1	1
43055	263801	ENSG00000103429.10	ENCODEHT000263801	BFAR	ENCODEHT000263801	4	2144	Known	ISM	Suffix	0	1	0	0
12927	263802	ENSG00000163683.11	ENCODEHT000263802	SMIM14	ENCODEHT000263802	2	776	Known	NIC	None	0	0	0	3
68490	263803	ENCODEHG000068490	ENCODEHT000263803	ENCODEHG000068490	ENCODEHT000263803	1	981	Antisense	Antisense	None	1	4	0	0
30988	263804	ENSG00000198730.8	ENCODEHT000263804	CTR9	ENCODEHT000263804	20	2580	Known	NIC	None	3	5	0	0
49089	263805	ENSG00000075336.11	ENCODEHT000263805	TIMM21	ENCODEHT000263805	3	593	Known	ISM	Suffix	0	0	1	3
68491	263806	ENCODEHG000068491	ENCODEHT000263806	ENCODEHG000068491	ENCODEHT000263806	1	548	Antisense	Antisense	None	1	0	0	0
68491	263807	ENCODEHG000068491	ENCODEHT000263807	ENCODEHG000068491	ENCODEHT000263807	2	1797	Antisense	Genomic	None	0	1	0	0
12927	263808	ENSG00000163683.11	ENCODEHT000263808	SMIM14	ENCODEHT000263808	2	450	Known	NNC	None	0	1	0	0
43055	263809	ENSG00000103429.10	ENCODEHT000263809	BFAR	ENCODEHT000263809	4	2119	Known	ISM	Suffix	3	1	1	0
30988	263810	ENSG00000198730.8	ENCODEHT000263810	CTR9	ENCODEHT000263810	22	2850	Known	NNC	None	1	0	0	0
12927	263811	ENSG00000163683.11	ENCODEHT000263811	SMIM14	ENCODEHT000263811	1	982	Known	Genomic	None	0	1	0	1
49089	263812	ENSG00000075336.11	ENCODEHT000263812	TIMM21	ENCODEHT000263812	2	517	Known	ISM	Suffix	1	0	1	2
68492	263813	ENCODEHG000068492	ENCODEHT000263813	ENCODEHG000068492	ENCODEHT000263813	1	1270	Antisense	Antisense	None	0	5	0	0
49089	263814	ENSG00000075336.11	ENCODEHT000263814	TIMM21	ENCODEHT000263814	1	311	Known	Genomic	None	0	0	4	3
68493	263815	ENCODEHG000068493	ENCODEHT000263815	ENCODEHG000068493	ENCODEHT000263815	1	1015	Antisense	Antisense	None	1	1	0	0
68494	263816	ENCODEHG000068494	ENCODEHT000263816	ENCODEHG000068494	ENCODEHT000263816	1	337	Antisense	Antisense	None	0	1	0	0
45347	263817	ENSG00000277957.1	ENCODEHT000263817	SENP3-EIF4A1	ENCODEHT000263817	11	1437	Known	NIC	None	0	1	0	0
68495	263818	ENCODEHG000068495	ENCODEHT000263818	ENCODEHG000068495	ENCODEHT000263818	1	960	Antisense	Antisense	None	5	11	0	0
68496	263819	ENCODEHG000068496	ENCODEHT000263819	ENCODEHG000068496	ENCODEHT000263819	1	646	Antisense	Antisense	None	1	0	0	0
49092	263820	ENSG00000166347.18	ENCODEHT000263820	CYB5A	ENCODEHT000263820	4	1157	Known	NNC	None	0	1	0	0
49092	263821	ENSG00000166347.18	ENCODEHT000263821	CYB5A	ENCODEHT000263821	3	1153	Known	NNC	None	0	0	0	1
49092	263822	ENSG00000166347.18	ENCODEHT000263822	CYB5A	ENCODEHT000263822	5	1192	Known	NIC	None	0	0	1	0
43055	263823	ENSG00000103429.10	ENCODEHT000263823	BFAR	ENCODEHT000263823	3	1447	Known	ISM	Suffix	0	0	0	1
43055	263824	ENSG00000103429.10	ENCODEHT000263824	BFAR	ENCODEHT000263824	3	1021	Known	ISM	Suffix	1	1	1	0
5718	263825	ENSG00000138029.13	ENCODEHT000263825	HADHB	ENCODEHT000263825	15	1875	Known	NIC	None	0	4	0	0
12929	263826	ENSG00000255458.5	ENCODEHT000263826	AC108471.2	ENCODEHT000263826	4	344	Known	NNC	None	0	0	0	1
45347	263827	ENSG00000277957.1	ENCODEHT000263827	SENP3-EIF4A1	ENCODEHT000263827	11	1430	Known	NIC	None	0	0	1	0
12929	263828	ENSG00000255458.5	ENCODEHT000263828	AC108471.2	ENCODEHT000263828	1	1771	Known	Genomic	None	0	1	0	0
43055	263829	ENSG00000103429.10	ENCODEHT000263829	BFAR	ENCODEHT000263829	2	1800	Known	ISM	Suffix	1	1	1	1
49092	263830	ENSG00000166347.18	ENCODEHT000263830	CYB5A	ENCODEHT000263830	1	371	Known	ISM	None	0	0	4	10
49092	263831	ENSG00000166347.18	ENCODEHT000263831	CYB5A	ENCODEHT000263831	3	734	Known	NNC	None	0	0	4	1
30988	263832	ENSG00000198730.8	ENCODEHT000263832	CTR9	ENCODEHT000263832	22	2969	Known	NNC	None	1	0	0	0
49092	263833	ENSG00000166347.18	ENCODEHT000263833	CYB5A	ENCODEHT000263833	4	751	Known	NNC	None	0	0	29	29
43055	263834	ENSG00000103429.10	ENCODEHT000263834	BFAR	ENCODEHT000263834	1	1913	Known	Genomic	None	2	1	15	23
49092	263835	ENSG00000166347.18	ENCODEHT000263835	CYB5A	ENCODEHT000263835	4	738	Known	NNC	None	0	0	0	2
12930	263836	ENSG00000078140.13	ENCODEHT000263836	UBE2K	ENCODEHT000263836	1	282	Known	ISM	None	1	1	0	0
12930	263837	ENSG00000078140.13	ENCODEHT000263837	UBE2K	ENCODEHT000263837	7	1025	Known	NNC	None	0	0	46	27
30988	263838	ENSG00000198730.8	ENCODEHT000263838	CTR9	ENCODEHT000263838	20	2534	Known	NNC	None	1	0	0	0
49092	263839	ENSG00000166347.18	ENCODEHT000263839	CYB5A	ENCODEHT000263839	4	770	Known	NNC	None	0	0	9	11
12930	263840	ENSG00000078140.13	ENCODEHT000263840	UBE2K	ENCODEHT000263840	7	907	Known	NIC	None	0	0	1	1
37934	263841	ENSG00000134884.14	ENCODEHT000263841	ARGLU1	ENCODEHT000263841	4	1200	Known	ISM	Suffix	0	0	1	0
12930	263842	ENSG00000078140.13	ENCODEHT000263842	UBE2K	ENCODEHT000263842	7	988	Known	NNC	None	0	0	2	3
49092	263843	ENSG00000166347.18	ENCODEHT000263843	CYB5A	ENCODEHT000263843	4	785	Known	NIC	None	0	0	2	0
49092	263844	ENSG00000166347.18	ENCODEHT000263844	CYB5A	ENCODEHT000263844	4	754	Known	NIC	None	0	0	1	0
43065	263845	ENSG00000103512.14	ENCODEHT000263845	NOMO1	ENCODEHT000263845	31	4238	Known	NNC	None	0	0	1	0
43065	263846	ENSG00000103512.14	ENCODEHT000263846	NOMO1	ENCODEHT000263846	31	4259	Known	NNC	None	0	0	0	1
49092	263847	ENSG00000166347.18	ENCODEHT000263847	CYB5A	ENCODEHT000263847	4	564	Known	ISM	Suffix	0	1	0	3
37934	263848	ENSG00000134884.14	ENCODEHT000263848	ARGLU1	ENCODEHT000263848	4	1706	Known	NIC	None	1	1	1	0
20784	263849	ENSG00000075624.14	ENCODEHT000263849	ACTB	ENCODEHT000263849	6	1778	Known	NIC	None	0	0	2	0
30988	263850	ENSG00000198730.8	ENCODEHT000263850	CTR9	ENCODEHT000263850	14	1794	Known	NNC	None	0	1	0	0
49092	263851	ENSG00000166347.18	ENCODEHT000263851	CYB5A	ENCODEHT000263851	4	744	Known	NIC	None	0	0	0	1
12930	263852	ENSG00000078140.13	ENCODEHT000263852	UBE2K	ENCODEHT000263852	6	908	Known	NIC	None	1	0	0	0
12930	263853	ENSG00000078140.13	ENCODEHT000263853	UBE2K	ENCODEHT000263853	6	861	Known	NNC	None	0	0	1	0
43065	263854	ENSG00000103512.14	ENCODEHT000263854	NOMO1	ENCODEHT000263854	31	4179	Known	NNC	None	0	0	1	0
43065	263855	ENSG00000103512.14	ENCODEHT000263855	NOMO1	ENCODEHT000263855	16	1928	Known	ISM	Prefix	0	0	1	0
12930	263856	ENSG00000078140.13	ENCODEHT000263856	UBE2K	ENCODEHT000263856	7	992	Known	NNC	None	0	2	6	10
43065	263857	ENSG00000103512.14	ENCODEHT000263857	NOMO1	ENCODEHT000263857	23	3111	Known	ISM	Prefix	0	1	0	0
12930	263858	ENSG00000078140.13	ENCODEHT000263858	UBE2K	ENCODEHT000263858	6	866	Known	NIC	None	0	0	2	0
43065	263859	ENSG00000103512.14	ENCODEHT000263859	NOMO1	ENCODEHT000263859	29	3925	Known	ISM	Suffix	1	0	0	1
30988	263860	ENSG00000198730.8	ENCODEHT000263860	CTR9	ENCODEHT000263860	15	1921	Known	ISM	Prefix	2	0	0	0
43065	263861	ENSG00000103512.14	ENCODEHT000263861	NOMO1	ENCODEHT000263861	28	3879	Known	ISM	Suffix	1	0	0	0
68497	263862	ENCODEHG000068497	ENCODEHT000263862	ENCODEHG000068497	ENCODEHT000263862	1	2477	Antisense	Antisense	None	0	2	0	0
43065	263863	ENSG00000103512.14	ENCODEHT000263863	NOMO1	ENCODEHT000263863	18	3807	Known	ISM	Suffix	0	1	0	0
43065	263864	ENSG00000103512.14	ENCODEHT000263864	NOMO1	ENCODEHT000263864	26	4049	Known	ISM	Suffix	0	0	0	2
45347	263865	ENSG00000277957.1	ENCODEHT000263865	SENP3-EIF4A1	ENCODEHT000263865	11	1441	Known	NIC	None	0	0	1	0
43065	263866	ENSG00000103512.14	ENCODEHT000263866	NOMO1	ENCODEHT000263866	25	3587	Known	ISM	Suffix	0	0	2	0
49092	263867	ENSG00000166347.18	ENCODEHT000263867	CYB5A	ENCODEHT000263867	2	2537	Known	ISM	Suffix	1	0	0	1
43065	263868	ENSG00000103512.14	ENCODEHT000263868	NOMO1	ENCODEHT000263868	24	3656	Known	ISM	Suffix	0	0	2	0
43065	263869	ENSG00000103512.14	ENCODEHT000263869	NOMO1	ENCODEHT000263869	24	3667	Known	NNC	None	0	0	1	0
30988	263870	ENSG00000198730.8	ENCODEHT000263870	CTR9	ENCODEHT000263870	21	2650	Known	NNC	None	1	0	0	0
43065	263871	ENSG00000103512.14	ENCODEHT000263871	NOMO1	ENCODEHT000263871	14	1992	Known	ISM	Prefix	0	0	0	1
12930	263872	ENSG00000078140.13	ENCODEHT000263872	UBE2K	ENCODEHT000263872	7	966	Known	NNC	None	0	0	0	1
43065	263873	ENSG00000103512.14	ENCODEHT000263873	NOMO1	ENCODEHT000263873	1	1945	Known	Genomic	None	2	0	0	0
43065	263874	ENSG00000103512.14	ENCODEHT000263874	NOMO1	ENCODEHT000263874	22	3206	Known	ISM	Suffix	1	1	1	0
5718	263875	ENSG00000138029.13	ENCODEHT000263875	HADHB	ENCODEHT000263875	12	1625	Known	NIC	None	1	0	0	0
43065	263876	ENSG00000103512.14	ENCODEHT000263876	NOMO1	ENCODEHT000263876	21	3065	Known	ISM	Suffix	1	0	3	1
30988	263877	ENSG00000198730.8	ENCODEHT000263877	CTR9	ENCODEHT000263877	22	2963	Known	NNC	None	1	0	0	0
43065	263878	ENSG00000103512.14	ENCODEHT000263878	NOMO1	ENCODEHT000263878	20	2960	Known	ISM	Suffix	0	1	0	1
43065	263879	ENSG00000103512.14	ENCODEHT000263879	NOMO1	ENCODEHT000263879	20	2877	Known	NIC	None	0	0	1	0
43065	263880	ENSG00000103512.14	ENCODEHT000263880	NOMO1	ENCODEHT000263880	19	3128	Known	NNC	None	0	0	0	1
43065	263881	ENSG00000103512.14	ENCODEHT000263881	NOMO1	ENCODEHT000263881	19	2774	Known	ISM	Suffix	0	0	1	1
43065	263882	ENSG00000103512.14	ENCODEHT000263882	NOMO1	ENCODEHT000263882	18	2643	Known	ISM	Suffix	1	3	1	0
43065	263883	ENSG00000103512.14	ENCODEHT000263883	NOMO1	ENCODEHT000263883	17	2550	Known	NIC	None	1	0	0	0
45347	263884	ENSG00000277957.1	ENCODEHT000263884	SENP3-EIF4A1	ENCODEHT000263884	11	1449	Known	NIC	None	0	0	0	1
43065	263885	ENSG00000103512.14	ENCODEHT000263885	NOMO1	ENCODEHT000263885	16	2436	Known	NNC	None	0	0	0	1
43065	263886	ENSG00000103512.14	ENCODEHT000263886	NOMO1	ENCODEHT000263886	17	2511	Known	ISM	Suffix	0	4	0	0
45347	263887	ENSG00000277957.1	ENCODEHT000263887	SENP3-EIF4A1	ENCODEHT000263887	11	1414	Known	NNC	None	1	0	0	0
12930	263888	ENSG00000078140.13	ENCODEHT000263888	UBE2K	ENCODEHT000263888	7	949	Known	NNC	None	0	1	0	0
68498	263889	ENCODEHG000068498	ENCODEHT000263889	ENCODEHG000068498	ENCODEHT000263889	1	2259	Antisense	Antisense	None	0	2	0	0
30988	263890	ENSG00000198730.8	ENCODEHT000263890	CTR9	ENCODEHT000263890	19	2405	Known	ISM	Prefix	3	0	0	0
43065	263891	ENSG00000103512.14	ENCODEHT000263891	NOMO1	ENCODEHT000263891	16	2363	Known	ISM	Suffix	0	2	1	0
43065	263892	ENSG00000103512.14	ENCODEHT000263892	NOMO1	ENCODEHT000263892	15	2286	Known	ISM	Suffix	1	0	1	0
43065	263893	ENSG00000103512.14	ENCODEHT000263893	NOMO1	ENCODEHT000263893	14	2211	Known	ISM	Suffix	0	0	2	1
12930	263894	ENSG00000078140.13	ENCODEHT000263894	UBE2K	ENCODEHT000263894	6	693	Known	ISM	Prefix	1	1	0	0
43065	263895	ENSG00000103512.14	ENCODEHT000263895	NOMO1	ENCODEHT000263895	1	950	Known	Genomic	None	1	0	0	0
43065	263896	ENSG00000103512.14	ENCODEHT000263896	NOMO1	ENCODEHT000263896	13	2126	Known	ISM	Suffix	3	2	0	3
45347	263897	ENSG00000277957.1	ENCODEHT000263897	SENP3-EIF4A1	ENCODEHT000263897	11	1435	Known	NIC	None	0	0	0	1
43065	263898	ENSG00000103512.14	ENCODEHT000263898	NOMO1	ENCODEHT000263898	12	1896	Known	ISM	Suffix	2	0	1	2
43065	263899	ENSG00000103512.14	ENCODEHT000263899	NOMO1	ENCODEHT000263899	11	1824	Known	ISM	Suffix	1	0	1	3
43065	263900	ENSG00000103512.14	ENCODEHT000263900	NOMO1	ENCODEHT000263900	10	1664	Known	ISM	Suffix	1	2	3	0
298	263901	ENSG00000074800.15	ENCODEHT000263901	ENO1	ENCODEHT000263901	11	1715	Known	NIC	None	1	1	0	0
45348	263902	ENSG00000161960.14	ENCODEHT000263902	EIF4A1	ENCODEHT000263902	11	1457	Known	ISM	Suffix	0	0	1	0
43065	263903	ENSG00000103512.14	ENCODEHT000263903	NOMO1	ENCODEHT000263903	9	1537	Known	ISM	Suffix	1	1	2	0
45348	263904	ENSG00000161960.14	ENCODEHT000263904	EIF4A1	ENCODEHT000263904	2	2105	Known	ISM	Both	0	1	1	0
45347	263905	ENSG00000277957.1	ENCODEHT000263905	SENP3-EIF4A1	ENCODEHT000263905	4	1026	Known	ISM	Both	0	1	1	2
43065	263906	ENSG00000103512.14	ENCODEHT000263906	NOMO1	ENCODEHT000263906	1	1182	Known	Genomic	None	1	0	0	0
68499	263907	ENCODEHG000068499	ENCODEHT000263907	ENCODEHG000068499	ENCODEHT000263907	1	1530	Antisense	Antisense	None	0	1	0	0
12930	263908	ENSG00000078140.13	ENCODEHT000263908	UBE2K	ENCODEHT000263908	6	919	Known	NNC	None	0	0	0	1
45347	263909	ENSG00000277957.1	ENCODEHT000263909	SENP3-EIF4A1	ENCODEHT000263909	7	2479	Known	NIC	None	1	0	1	0
5718	263910	ENSG00000138029.13	ENCODEHT000263910	HADHB	ENCODEHT000263910	16	1962	Known	NNC	None	0	0	1	0
43065	263911	ENSG00000103512.14	ENCODEHT000263911	NOMO1	ENCODEHT000263911	8	1412	Known	ISM	Suffix	1	3	4	2
12930	263912	ENSG00000078140.13	ENCODEHT000263912	UBE2K	ENCODEHT000263912	7	841	Known	NIC	None	0	0	1	0
45347	263913	ENSG00000277957.1	ENCODEHT000263913	SENP3-EIF4A1	ENCODEHT000263913	9	1548	Known	ISM	Suffix	0	0	1	1
45348	263914	ENSG00000161960.14	ENCODEHT000263914	EIF4A1	ENCODEHT000263914	10	1428	Known	ISM	Suffix	44	57	210	131
43065	263915	ENSG00000103512.14	ENCODEHT000263915	NOMO1	ENCODEHT000263915	8	1417	Known	NNC	None	0	0	0	1
45347	263916	ENSG00000277957.1	ENCODEHT000263916	SENP3-EIF4A1	ENCODEHT000263916	10	1434	Known	ISM	Suffix	0	0	1	0
37934	263917	ENSG00000134884.14	ENCODEHT000263917	ARGLU1	ENCODEHT000263917	2	1350	Known	NNC	None	0	0	1	0
30988	263918	ENSG00000198730.8	ENCODEHT000263918	CTR9	ENCODEHT000263918	7	1342	Known	ISM	Prefix	0	1	0	0
45347	263919	ENSG00000277957.1	ENCODEHT000263919	SENP3-EIF4A1	ENCODEHT000263919	10	1401	Known	NIC	None	1	0	0	0
37934	263920	ENSG00000134884.14	ENCODEHT000263920	ARGLU1	ENCODEHT000263920	4	1188	Known	NNC	None	0	0	1	0
43065	263921	ENSG00000103512.14	ENCODEHT000263921	NOMO1	ENCODEHT000263921	7	1295	Known	ISM	Suffix	1	1	0	5
12930	263922	ENSG00000078140.13	ENCODEHT000263922	UBE2K	ENCODEHT000263922	7	953	Known	NIC	None	0	0	0	1
5718	263923	ENSG00000138029.13	ENCODEHT000263923	HADHB	ENCODEHT000263923	14	1612	Known	NNC	None	1	0	0	0
45347	263924	ENSG00000277957.1	ENCODEHT000263924	SENP3-EIF4A1	ENCODEHT000263924	10	1423	Known	ISM	Suffix	3	0	1	1
30988	263925	ENSG00000198730.8	ENCODEHT000263925	CTR9	ENCODEHT000263925	20	2434	Known	NIC	None	0	1	0	0
43065	263926	ENSG00000103512.14	ENCODEHT000263926	NOMO1	ENCODEHT000263926	6	1153	Known	ISM	Suffix	0	2	0	1
12930	263927	ENSG00000078140.13	ENCODEHT000263927	UBE2K	ENCODEHT000263927	5	2022	Known	NNC	None	1	0	0	0
12930	263928	ENSG00000078140.13	ENCODEHT000263928	UBE2K	ENCODEHT000263928	6	826	Known	NIC	None	0	0	0	1
43065	263929	ENSG00000103512.14	ENCODEHT000263929	NOMO1	ENCODEHT000263929	5	995	Known	ISM	Suffix	0	2	1	1
45347	263930	ENSG00000277957.1	ENCODEHT000263930	SENP3-EIF4A1	ENCODEHT000263930	10	1424	Known	ISM	Suffix	1	2	4	4
5718	263931	ENSG00000138029.13	ENCODEHT000263931	HADHB	ENCODEHT000263931	13	1494	Known	NIC	None	1	1	0	0
30988	263932	ENSG00000198730.8	ENCODEHT000263932	CTR9	ENCODEHT000263932	6	702	Known	ISM	Prefix	1	3	0	0
45347	263933	ENSG00000277957.1	ENCODEHT000263933	SENP3-EIF4A1	ENCODEHT000263933	10	1421	Known	ISM	Suffix	1	0	0	0
43065	263934	ENSG00000103512.14	ENCODEHT000263934	NOMO1	ENCODEHT000263934	4	1700	Known	ISM	Both	1	3	4	3
45347	263935	ENSG00000277957.1	ENCODEHT000263935	SENP3-EIF4A1	ENCODEHT000263935	10	1338	Known	ISM	Suffix	1	0	0	0
30988	263936	ENSG00000198730.8	ENCODEHT000263936	CTR9	ENCODEHT000263936	21	2878	Known	NIC	None	2	3	0	0
45347	263937	ENSG00000277957.1	ENCODEHT000263937	SENP3-EIF4A1	ENCODEHT000263937	10	1352	Known	ISM	Suffix	2	1	0	0
12930	263938	ENSG00000078140.13	ENCODEHT000263938	UBE2K	ENCODEHT000263938	7	788	Known	NNC	None	0	0	1	0
30988	263939	ENSG00000198730.8	ENCODEHT000263939	CTR9	ENCODEHT000263939	9	1010	Known	ISM	Prefix	2	3	0	0
68500	263940	ENCODEHG000068500	ENCODEHT000263940	ENCODEHG000068500	ENCODEHT000263940	1	650	Antisense	Antisense	None	1	1	0	0
68501	263941	ENCODEHG000068501	ENCODEHT000263941	ENCODEHG000068501	ENCODEHT000263941	1	856	Antisense	Antisense	None	1	0	0	0
43065	263942	ENSG00000103512.14	ENCODEHT000263942	NOMO1	ENCODEHT000263942	1	545	Known	Genomic	None	0	0	1	0
68502	263943	ENCODEHG000068502	ENCODEHT000263943	ENCODEHG000068502	ENCODEHT000263943	1	2954	Antisense	Antisense	None	0	1	0	0
68503	263944	ENCODEHG000068503	ENCODEHT000263944	ENCODEHG000068503	ENCODEHT000263944	1	867	Antisense	Antisense	None	0	2	0	0
68504	263945	ENCODEHG000068504	ENCODEHT000263945	ENCODEHG000068504	ENCODEHT000263945	1	757	Antisense	Antisense	None	0	4	0	0
45347	263946	ENSG00000277957.1	ENCODEHT000263946	SENP3-EIF4A1	ENCODEHT000263946	10	1327	Known	ISM	Suffix	1	2	2	4
68505	263947	ENCODEHG000068505	ENCODEHT000263947	ENCODEHG000068505	ENCODEHT000263947	1	1650	Antisense	Antisense	None	0	4	0	0
30988	263948	ENSG00000198730.8	ENCODEHT000263948	CTR9	ENCODEHT000263948	19	2491	Known	NIC	None	1	0	0	0
9499	263949	ENSG00000144713.12	ENCODEHT000263949	RPL32	ENCODEHT000263949	4	373	Known	NIC	None	0	0	0	1
12930	263950	ENSG00000078140.13	ENCODEHT000263950	UBE2K	ENCODEHT000263950	6	743	Known	ISM	Suffix	0	0	5	3
45347	263951	ENSG00000277957.1	ENCODEHT000263951	SENP3-EIF4A1	ENCODEHT000263951	10	1418	Known	NNC	None	0	1	0	0
30988	263952	ENSG00000198730.8	ENCODEHT000263952	CTR9	ENCODEHT000263952	22	2829	Known	NNC	None	1	0	0	0
68506	263953	ENCODEHG000068506	ENCODEHT000263953	ENCODEHG000068506	ENCODEHT000263953	1	3339	Antisense	Antisense	None	1	0	0	0
45347	263954	ENSG00000277957.1	ENCODEHT000263954	SENP3-EIF4A1	ENCODEHT000263954	6	693	Known	ISM	Both	0	1	2	0
12930	263955	ENSG00000078140.13	ENCODEHT000263955	UBE2K	ENCODEHT000263955	6	709	Known	ISM	Suffix	0	0	1	1
49092	263956	ENSG00000166347.18	ENCODEHT000263956	CYB5A	ENCODEHT000263956	4	717	Known	NIC	None	0	1	0	0
43065	263957	ENSG00000103512.14	ENCODEHT000263957	NOMO1	ENCODEHT000263957	1	156	Known	Genomic	None	0	0	1	0
43065	263958	ENSG00000103512.14	ENCODEHT000263958	NOMO1	ENCODEHT000263958	1	718	Known	Genomic	None	0	0	1	0
43065	263959	ENSG00000103512.14	ENCODEHT000263959	NOMO1	ENCODEHT000263959	1	1159	Known	Genomic	None	1	2	4	8
37934	263960	ENSG00000134884.14	ENCODEHT000263960	ARGLU1	ENCODEHT000263960	3	3063	Known	NIC	None	1	1	0	0
43065	263961	ENSG00000103512.14	ENCODEHT000263961	NOMO1	ENCODEHT000263961	2	725	Known	ISM	Suffix	0	0	2	3
12930	263962	ENSG00000078140.13	ENCODEHT000263962	UBE2K	ENCODEHT000263962	4	516	Known	ISM	Suffix	0	0	0	1
12930	263963	ENSG00000078140.13	ENCODEHT000263963	UBE2K	ENCODEHT000263963	5	1995	Known	ISM	Suffix	0	0	3	1
45347	263964	ENSG00000277957.1	ENCODEHT000263964	SENP3-EIF4A1	ENCODEHT000263964	10	1422	Known	NIC	None	0	1	0	0
12930	263965	ENSG00000078140.13	ENCODEHT000263965	UBE2K	ENCODEHT000263965	4	560	Known	ISM	Suffix	0	1	0	4
12934	263966	ENSG00000180610.10	ENCODEHT000263966	ZBTB12BP	ENCODEHT000263966	2	2034	Known	Genomic	None	1	0	0	0
49092	263967	ENSG00000166347.18	ENCODEHT000263967	CYB5A	ENCODEHT000263967	3	783	Known	NNC	None	0	0	0	3
30988	263968	ENSG00000198730.8	ENCODEHT000263968	CTR9	ENCODEHT000263968	4	2135	Known	NIC	None	1	0	0	0
45347	263969	ENSG00000277957.1	ENCODEHT000263969	SENP3-EIF4A1	ENCODEHT000263969	10	1145	Known	NNC	None	0	1	0	0
68507	263970	ENCODEHG000068507	ENCODEHT000263970	ENCODEHG000068507	ENCODEHT000263970	1	899	Antisense	Antisense	None	0	1	0	0
49092	263971	ENSG00000166347.18	ENCODEHT000263971	CYB5A	ENCODEHT000263971	6	1018	Known	NNC	None	0	0	0	1
68508	263972	ENCODEHG000068508	ENCODEHT000263972	ENCODEHG000068508	ENCODEHT000263972	1	1164	Antisense	Antisense	None	0	2	0	0
68509	263973	ENCODEHG000068509	ENCODEHT000263973	ENCODEHG000068509	ENCODEHT000263973	1	735	Antisense	Antisense	None	0	1	2	0
37934	263974	ENSG00000134884.14	ENCODEHT000263974	ARGLU1	ENCODEHT000263974	1	716	Known	Genomic	None	0	1	0	0
45347	263975	ENSG00000277957.1	ENCODEHT000263975	SENP3-EIF4A1	ENCODEHT000263975	10	1379	Known	NNC	None	0	1	0	0
43074	263976	ENSG00000183426.16	ENCODEHT000263976	NPIPA1	ENCODEHT000263976	25	5404	Known	NNC	None	0	0	1	0
68510	263977	ENCODEHG000068510	ENCODEHT000263977	ENCODEHG000068510	ENCODEHT000263977	1	608	Antisense	Antisense	None	0	2	0	0
37934	263978	ENSG00000134884.14	ENCODEHT000263978	ARGLU1	ENCODEHT000263978	1	1531	Known	Genomic	None	2	3	0	0
43074	263979	ENSG00000183426.16	ENCODEHT000263979	NPIPA1	ENCODEHT000263979	16	2893	Known	NIC	None	1	0	0	0
43074	263980	ENSG00000183426.16	ENCODEHT000263980	NPIPA1	ENCODEHT000263980	17	3652	Known	NIC	None	1	0	0	0
37934	263981	ENSG00000134884.14	ENCODEHT000263981	ARGLU1	ENCODEHT000263981	2	3144	Known	ISM	Prefix	24	21	1	3
45347	263982	ENSG00000277957.1	ENCODEHT000263982	SENP3-EIF4A1	ENCODEHT000263982	10	1425	Known	ISM	Suffix	0	3	6	7
12930	263983	ENSG00000078140.13	ENCODEHT000263983	UBE2K	ENCODEHT000263983	3	503	Known	ISM	Suffix	0	0	1	3
43074	263984	ENSG00000183426.16	ENCODEHT000263984	NPIPA1	ENCODEHT000263984	18	3891	Known	NIC	None	0	0	0	1
43074	263985	ENSG00000183426.16	ENCODEHT000263985	NPIPA1	ENCODEHT000263985	10	1847	Known	ISM	None	1	0	0	0
30988	263986	ENSG00000198730.8	ENCODEHT000263986	CTR9	ENCODEHT000263986	23	2939	Known	NNC	None	1	0	0	0
43074	263987	ENSG00000183426.16	ENCODEHT000263987	NPIPA1	ENCODEHT000263987	14	2361	Known	ISM	Suffix	1	0	0	0
43074	263988	ENSG00000183426.16	ENCODEHT000263988	NPIPA1	ENCODEHT000263988	11	1701	Known	NNC	None	1	0	0	0
43074	263989	ENSG00000183426.16	ENCODEHT000263989	NPIPA1	ENCODEHT000263989	13	1954	Known	ISM	Suffix	0	1	0	0
12930	263990	ENSG00000078140.13	ENCODEHT000263990	UBE2K	ENCODEHT000263990	2	377	Known	ISM	Suffix	0	0	2	4
43074	263991	ENSG00000183426.16	ENCODEHT000263991	NPIPA1	ENCODEHT000263991	8	1148	Known	ISM	Suffix	0	0	0	1
43074	263992	ENSG00000183426.16	ENCODEHT000263992	NPIPA1	ENCODEHT000263992	13	1960	Known	NIC	None	1	0	0	0
43074	263993	ENSG00000183426.16	ENCODEHT000263993	NPIPA1	ENCODEHT000263993	13	2212	Known	NNC	None	1	0	0	0
43074	263994	ENSG00000183426.16	ENCODEHT000263994	NPIPA1	ENCODEHT000263994	12	1687	Known	NNC	None	0	0	0	1
43074	263995	ENSG00000183426.16	ENCODEHT000263995	NPIPA1	ENCODEHT000263995	9	3387	Known	NNC	None	1	0	0	0
43074	263996	ENSG00000183426.16	ENCODEHT000263996	NPIPA1	ENCODEHT000263996	10	1415	Known	ISM	Suffix	0	0	0	1
68511	263997	ENCODEHG000068511	ENCODEHT000263997	ENCODEHG000068511	ENCODEHT000263997	1	2608	Antisense	Antisense	None	3	1	0	0
68512	263998	ENCODEHG000068512	ENCODEHT000263998	ENCODEHG000068512	ENCODEHT000263998	1	1667	Antisense	Antisense	None	0	1	0	0
12930	263999	ENSG00000078140.13	ENCODEHT000263999	UBE2K	ENCODEHT000263999	1	274	Known	ISM	None	3	3	4	3
45348	264000	ENSG00000161960.14	ENCODEHT000264000	EIF4A1	ENCODEHT000264000	9	1264	Known	ISM	Suffix	0	0	1	1
43074	264001	ENSG00000183426.16	ENCODEHT000264001	NPIPA1	ENCODEHT000264001	6	2673	Known	ISM	None	0	0	1	0
68513	264002	ENCODEHG000068513	ENCODEHT000264002	ENCODEHG000068513	ENCODEHT000264002	1	963	Antisense	Antisense	None	2	5	0	0
43074	264003	ENSG00000183426.16	ENCODEHT000264003	NPIPA1	ENCODEHT000264003	7	1013	Known	ISM	Suffix	0	0	0	1
68514	264004	ENCODEHG000068514	ENCODEHT000264004	ENCODEHG000068514	ENCODEHT000264004	2	2607	Antisense	Antisense	None	4	5	0	0
43074	264005	ENSG00000183426.16	ENCODEHT000264005	NPIPA1	ENCODEHT000264005	7	1851	Known	NNC	None	0	1	0	0
68515	264006	ENCODEHG000068515	ENCODEHT000264006	ENCODEHG000068515	ENCODEHT000264006	1	598	Antisense	Antisense	None	1	0	0	0
43074	264007	ENSG00000183426.16	ENCODEHT000264007	NPIPA1	ENCODEHT000264007	6	1755	Known	ISM	None	1	0	0	0
43074	264008	ENSG00000183426.16	ENCODEHT000264008	NPIPA1	ENCODEHT000264008	5	744	Known	ISM	Suffix	0	0	1	0
30988	264009	ENSG00000198730.8	ENCODEHT000264009	CTR9	ENCODEHT000264009	22	2976	Known	NNC	None	1	0	0	0
68516	264010	ENCODEHG000068516	ENCODEHT000264010	ENCODEHG000068516	ENCODEHT000264010	1	1358	Antisense	Antisense	None	1	2	0	0
12930	264011	ENSG00000078140.13	ENCODEHT000264011	UBE2K	ENCODEHT000264011	1	1274	Known	Genomic	None	4	5	10	20
43074	264012	ENSG00000183426.16	ENCODEHT000264012	NPIPA1	ENCODEHT000264012	1	1802	Known	Genomic	None	0	0	2	2
43078	264013	ENSG00000179889.18	ENCODEHT000264013	PDXDC1	ENCODEHT000264013	15	2295	Known	NNC	None	0	0	1	0
45347	264014	ENSG00000277957.1	ENCODEHT000264014	SENP3-EIF4A1	ENCODEHT000264014	10	1430	Known	ISM	Suffix	0	0	1	0
43078	264015	ENSG00000179889.18	ENCODEHT000264015	PDXDC1	ENCODEHT000264015	19	1981	Known	ISM	Prefix	0	0	1	0
5718	264016	ENSG00000138029.13	ENCODEHT000264016	HADHB	ENCODEHT000264016	16	1640	Known	NIC	None	1	0	0	0
43078	264017	ENSG00000179889.18	ENCODEHT000264017	PDXDC1	ENCODEHT000264017	2	1188	Known	NNC	None	0	3	2	0
43078	264018	ENSG00000179889.18	ENCODEHT000264018	PDXDC1	ENCODEHT000264018	14	1323	Known	ISM	Prefix	0	0	1	0
43078	264019	ENSG00000179889.18	ENCODEHT000264019	PDXDC1	ENCODEHT000264019	17	1964	Known	NNC	None	0	0	1	0
30988	264020	ENSG00000198730.8	ENCODEHT000264020	CTR9	ENCODEHT000264020	22	2743	Known	NIC	None	1	0	0	0
43078	264021	ENSG00000179889.18	ENCODEHT000264021	PDXDC1	ENCODEHT000264021	13	1211	Known	ISM	Prefix	7	5	0	0
12930	264022	ENSG00000078140.13	ENCODEHT000264022	UBE2K	ENCODEHT000264022	1	2810	Known	Genomic	None	6	6	31	32
5718	264023	ENSG00000138029.13	ENCODEHT000264023	HADHB	ENCODEHT000264023	16	2132	Known	NNC	None	1	4	0	0
43078	264024	ENSG00000179889.18	ENCODEHT000264024	PDXDC1	ENCODEHT000264024	3	1282	Known	NNC	None	1	1	0	1
43078	264025	ENSG00000179889.18	ENCODEHT000264025	PDXDC1	ENCODEHT000264025	18	2291	Known	NNC	None	1	0	0	0
43078	264026	ENSG00000179889.18	ENCODEHT000264026	PDXDC1	ENCODEHT000264026	22	3815	Known	NNC	None	1	0	0	0
45347	264027	ENSG00000277957.1	ENCODEHT000264027	SENP3-EIF4A1	ENCODEHT000264027	10	1416	Known	ISM	Suffix	0	0	1	0
43078	264028	ENSG00000179889.18	ENCODEHT000264028	PDXDC1	ENCODEHT000264028	15	2227	Known	ISM	Prefix	4	2	0	0
49092	264029	ENSG00000166347.18	ENCODEHT000264029	CYB5A	ENCODEHT000264029	3	744	Known	NNC	None	0	0	1	1
45347	264030	ENSG00000277957.1	ENCODEHT000264030	SENP3-EIF4A1	ENCODEHT000264030	10	1430	Known	ISM	Suffix	0	0	12	8
15477	264031	ENSG00000145592.13	ENCODEHT000264031	RPL37	ENCODEHT000264031	3	330	Known	NNC	None	0	0	0	1
30988	264032	ENSG00000198730.8	ENCODEHT000264032	CTR9	ENCODEHT000264032	20	2775	Known	NIC	None	0	1	0	0
43078	264033	ENSG00000179889.18	ENCODEHT000264033	PDXDC1	ENCODEHT000264033	17	2001	Known	NNC	None	0	1	0	0
43078	264034	ENSG00000179889.18	ENCODEHT000264034	PDXDC1	ENCODEHT000264034	17	2312	Known	NNC	None	0	0	1	0
43078	264035	ENSG00000179889.18	ENCODEHT000264035	PDXDC1	ENCODEHT000264035	17	2601	Known	NNC	None	0	1	0	0
45347	264036	ENSG00000277957.1	ENCODEHT000264036	SENP3-EIF4A1	ENCODEHT000264036	9	1042	Known	ISM	Both	0	0	1	0
43078	264037	ENSG00000179889.18	ENCODEHT000264037	PDXDC1	ENCODEHT000264037	16	1494	Known	ISM	Prefix	1	1	0	0
43078	264038	ENSG00000179889.18	ENCODEHT000264038	PDXDC1	ENCODEHT000264038	23	2902	Known	NNC	None	0	1	0	0
68514	264039	ENCODEHG000068514	ENCODEHT000264039	ENCODEHG000068514	ENCODEHT000264039	1	3334	Antisense	Genomic	None	1	2	0	0
43078	264040	ENSG00000179889.18	ENCODEHT000264040	PDXDC1	ENCODEHT000264040	15	2193	Known	NNC	None	0	1	0	0
43078	264041	ENSG00000179889.18	ENCODEHT000264041	PDXDC1	ENCODEHT000264041	17	1952	Known	NIC	None	0	1	0	0
37934	264042	ENSG00000134884.14	ENCODEHT000264042	ARGLU1	ENCODEHT000264042	1	565	Known	ISM	None	8	15	1	3
30988	264043	ENSG00000198730.8	ENCODEHT000264043	CTR9	ENCODEHT000264043	11	1374	Known	ISM	Prefix	0	1	0	0
43078	264044	ENSG00000179889.18	ENCODEHT000264044	PDXDC1	ENCODEHT000264044	11	981	Known	NIC	None	0	1	0	0
68517	264045	ENCODEHG000068517	ENCODEHT000264045	ENCODEHG000068517	ENCODEHT000264045	1	2249	Intergenic	Intergenic	None	0	0	0	1
43078	264046	ENSG00000179889.18	ENCODEHT000264046	PDXDC1	ENCODEHT000264046	8	2680	Known	NIC	None	0	1	0	0
12935	264047	ENSG00000121892.14	ENCODEHT000264047	PDS5A	ENCODEHT000264047	1	1326	Known	Genomic	None	10	6	15	19
43078	264048	ENSG00000179889.18	ENCODEHT000264048	PDXDC1	ENCODEHT000264048	23	3860	Known	NNC	None	0	0	3	0
30988	264049	ENSG00000198730.8	ENCODEHT000264049	CTR9	ENCODEHT000264049	16	2179	Known	NNC	None	0	1	0	0
12935	264050	ENSG00000121892.14	ENCODEHT000264050	PDS5A	ENCODEHT000264050	2	2979	Known	ISM	Suffix	0	3	0	0
43078	264051	ENSG00000179889.18	ENCODEHT000264051	PDXDC1	ENCODEHT000264051	18	3841	Known	NNC	None	0	0	0	1
43078	264052	ENSG00000179889.18	ENCODEHT000264052	PDXDC1	ENCODEHT000264052	17	1909	Known	NNC	None	1	0	0	0
43078	264053	ENSG00000179889.18	ENCODEHT000264053	PDXDC1	ENCODEHT000264053	17	1990	Known	ISM	Prefix	4	0	0	0
68518	264054	ENCODEHG000068518	ENCODEHT000264054	ENCODEHG000068518	ENCODEHT000264054	3	945	Intergenic	Intergenic	None	0	0	1	2
30988	264055	ENSG00000198730.8	ENCODEHT000264055	CTR9	ENCODEHT000264055	14	1837	Known	NNC	None	0	1	0	0
12935	264056	ENSG00000121892.14	ENCODEHT000264056	PDS5A	ENCODEHT000264056	15	4644	Known	ISM	Suffix	0	0	1	0
43078	264057	ENSG00000179889.18	ENCODEHT000264057	PDXDC1	ENCODEHT000264057	12	2024	Known	NIC	None	0	2	0	0
68518	264058	ENCODEHG000068518	ENCODEHT000264058	ENCODEHG000068518	ENCODEHT000264058	1	520	Intergenic	Genomic	None	0	0	0	2
43078	264059	ENSG00000179889.18	ENCODEHT000264059	PDXDC1	ENCODEHT000264059	2	817	Known	NIC	None	1	4	1	1
5718	264060	ENSG00000138029.13	ENCODEHT000264060	HADHB	ENCODEHT000264060	17	1769	Known	NNC	None	2	0	0	0
68519	264061	ENCODEHG000068519	ENCODEHT000264061	ENCODEHG000068519	ENCODEHT000264061	1	2166	Intergenic	Intergenic	None	1	0	0	0
45347	264062	ENSG00000277957.1	ENCODEHT000264062	SENP3-EIF4A1	ENCODEHT000264062	9	1791	Known	ISM	Suffix	0	0	1	0
68520	264063	ENCODEHG000068520	ENCODEHT000264063	ENCODEHG000068520	ENCODEHT000264063	1	605	Intergenic	Intergenic	None	1	0	0	0
68521	264064	ENCODEHG000068521	ENCODEHT000264064	ENCODEHG000068521	ENCODEHT000264064	1	1352	Intergenic	Intergenic	None	0	1	0	0
43078	264065	ENSG00000179889.18	ENCODEHT000264065	PDXDC1	ENCODEHT000264065	12	1110	Known	ISM	Prefix	2	0	0	0
68522	264066	ENCODEHG000068522	ENCODEHT000264066	ENCODEHG000068522	ENCODEHT000264066	1	1147	Intergenic	Intergenic	None	0	1	0	0
68523	264067	ENCODEHG000068523	ENCODEHT000264067	ENCODEHG000068523	ENCODEHT000264067	1	884	Antisense	Antisense	None	1	0	0	0
30988	264068	ENSG00000198730.8	ENCODEHT000264068	CTR9	ENCODEHT000264068	23	2948	Known	NIC	None	2	0	0	0
43078	264069	ENSG00000179889.18	ENCODEHT000264069	PDXDC1	ENCODEHT000264069	23	2840	Known	NIC	None	1	0	0	0
45348	264070	ENSG00000161960.14	ENCODEHT000264070	EIF4A1	ENCODEHT000264070	5	602	Known	ISM	Both	0	0	1	0
43078	264071	ENSG00000179889.18	ENCODEHT000264071	PDXDC1	ENCODEHT000264071	7	2227	Known	NNC	None	1	0	0	0
37943	264072	ENSG00000204442.3	ENCODEHT000264072	FAM155A	ENCODEHT000264072	1	757	Known	Genomic	None	1	0	0	0
68524	264073	ENCODEHG000068524	ENCODEHT000264073	ENCODEHG000068524	ENCODEHT000264073	1	2257	Antisense	Antisense	None	2	2	0	0
5718	264074	ENSG00000138029.13	ENCODEHT000264074	HADHB	ENCODEHT000264074	16	1660	Known	NNC	None	1	0	0	1
5718	264075	ENSG00000138029.13	ENCODEHT000264075	HADHB	ENCODEHT000264075	13	1798	Known	NIC	None	1	0	0	0
12935	264076	ENSG00000121892.14	ENCODEHT000264076	PDS5A	ENCODEHT000264076	33	5379	Known	NNC	None	0	0	1	0
37943	264077	ENSG00000204442.3	ENCODEHT000264077	FAM155A	ENCODEHT000264077	1	605	Known	Genomic	None	1	0	0	0
12935	264078	ENSG00000121892.14	ENCODEHT000264078	PDS5A	ENCODEHT000264078	1	427	Known	Genomic	None	3	2	2	8
37943	264079	ENSG00000204442.3	ENCODEHT000264079	FAM155A	ENCODEHT000264079	1	2699	Known	Genomic	None	1	0	0	0
12935	264080	ENSG00000121892.14	ENCODEHT000264080	PDS5A	ENCODEHT000264080	22	3926	Known	ISM	Suffix	0	0	1	0
43078	264081	ENSG00000179889.18	ENCODEHT000264081	PDXDC1	ENCODEHT000264081	17	2389	Known	ISM	Prefix	5	1	0	0
68525	264082	ENCODEHG000068525	ENCODEHT000264082	ENCODEHG000068525	ENCODEHT000264082	1	499	Antisense	Antisense	None	0	1	0	0
43078	264083	ENSG00000179889.18	ENCODEHT000264083	PDXDC1	ENCODEHT000264083	17	2131	Known	NIC	None	1	0	0	0
12935	264084	ENSG00000121892.14	ENCODEHT000264084	PDS5A	ENCODEHT000264084	9	2458	Known	ISM	Suffix	0	1	2	0
68526	264085	ENCODEHG000068526	ENCODEHT000264085	ENCODEHG000068526	ENCODEHT000264085	1	741	Antisense	Antisense	None	0	1	0	0
43078	264086	ENSG00000179889.18	ENCODEHT000264086	PDXDC1	ENCODEHT000264086	16	3144	Known	NIC	None	1	0	0	0
37943	264087	ENSG00000204442.3	ENCODEHT000264087	FAM155A	ENCODEHT000264087	1	2022	Known	Genomic	None	0	1	0	0
12935	264088	ENSG00000121892.14	ENCODEHT000264088	PDS5A	ENCODEHT000264088	12	2875	Known	ISM	Suffix	1	0	0	0
68527	264089	ENCODEHG000068527	ENCODEHT000264089	ENCODEHG000068527	ENCODEHT000264089	1	802	Intergenic	Intergenic	None	1	0	0	0
12935	264090	ENSG00000121892.14	ENCODEHT000264090	PDS5A	ENCODEHT000264090	5	1972	Known	ISM	Suffix	1	1	0	1
68528	264091	ENCODEHG000068528	ENCODEHT000264091	ENCODEHG000068528	ENCODEHT000264091	1	2748	Intergenic	Intergenic	None	0	1	0	0
12935	264092	ENSG00000121892.14	ENCODEHT000264092	PDS5A	ENCODEHT000264092	4	1909	Known	ISM	Suffix	0	1	1	0
12935	264093	ENSG00000121892.14	ENCODEHT000264093	PDS5A	ENCODEHT000264093	11	2806	Known	ISM	Suffix	0	1	0	0
68529	264094	ENCODEHG000068529	ENCODEHT000264094	ENCODEHG000068529	ENCODEHT000264094	1	1584	Intergenic	Intergenic	None	0	1	0	0
49092	264095	ENSG00000166347.18	ENCODEHT000264095	CYB5A	ENCODEHT000264095	5	1078	Known	NNC	None	0	1	0	0
68530	264096	ENCODEHG000068530	ENCODEHT000264096	ENCODEHG000068530	ENCODEHT000264096	1	2154	Intergenic	Intergenic	None	1	0	0	0
5718	264097	ENSG00000138029.13	ENCODEHT000264097	HADHB	ENCODEHT000264097	17	2291	Known	NNC	None	1	0	0	0
68531	264098	ENCODEHG000068531	ENCODEHT000264098	ENCODEHG000068531	ENCODEHT000264098	1	821	Intergenic	Intergenic	None	1	0	0	0
12935	264099	ENSG00000121892.14	ENCODEHT000264099	PDS5A	ENCODEHT000264099	8	2340	Known	ISM	Suffix	2	0	0	0
68532	264100	ENCODEHG000068532	ENCODEHT000264100	ENCODEHG000068532	ENCODEHT000264100	1	552	Intergenic	Intergenic	None	1	0	0	0
68533	264101	ENCODEHG000068533	ENCODEHT000264101	ENCODEHG000068533	ENCODEHT000264101	1	1593	Intergenic	Intergenic	None	1	0	0	0
12935	264102	ENSG00000121892.14	ENCODEHT000264102	PDS5A	ENCODEHT000264102	16	2999	Known	ISM	Suffix	2	0	0	0
43078	264103	ENSG00000179889.18	ENCODEHT000264103	PDXDC1	ENCODEHT000264103	3	933	Known	NNC	None	0	1	0	0
68534	264104	ENCODEHG000068534	ENCODEHT000264104	ENCODEHG000068534	ENCODEHT000264104	1	1059	Intergenic	Intergenic	None	0	1	0	0
12935	264105	ENSG00000121892.14	ENCODEHT000264105	PDS5A	ENCODEHT000264105	3	1337	Known	ISM	Suffix	2	0	0	0
12935	264106	ENSG00000121892.14	ENCODEHT000264106	PDS5A	ENCODEHT000264106	23	4142	Known	ISM	Suffix	0	0	0	1
68535	264107	ENCODEHG000068535	ENCODEHT000264107	ENCODEHG000068535	ENCODEHT000264107	1	1190	Intergenic	Intergenic	None	1	0	0	0
45347	264108	ENSG00000277957.1	ENCODEHT000264108	SENP3-EIF4A1	ENCODEHT000264108	10	1419	Known	ISM	Suffix	0	0	1	0
43078	264109	ENSG00000179889.18	ENCODEHT000264109	PDXDC1	ENCODEHT000264109	16	1850	Known	NIC	None	2	1	0	0
37949	264110	ENSG00000174405.13	ENCODEHT000264110	LIG4	ENCODEHT000264110	1	8	Known	Genomic	None	8	2	4	5
12935	264111	ENSG00000121892.14	ENCODEHT000264111	PDS5A	ENCODEHT000264111	30	4520	Known	ISM	Suffix	0	0	1	0
15477	264112	ENSG00000145592.13	ENCODEHT000264112	RPL37	ENCODEHT000264112	3	328	Known	NNC	None	0	0	1	0
43078	264113	ENSG00000179889.18	ENCODEHT000264113	PDXDC1	ENCODEHT000264113	9	1823	Known	ISM	Prefix	0	1	0	0
43078	264114	ENSG00000179889.18	ENCODEHT000264114	PDXDC1	ENCODEHT000264114	13	1182	Known	ISM	Prefix	0	2	0	0
12935	264115	ENSG00000121892.14	ENCODEHT000264115	PDS5A	ENCODEHT000264115	30	4517	Known	ISM	Suffix	0	0	1	0
12935	264116	ENSG00000121892.14	ENCODEHT000264116	PDS5A	ENCODEHT000264116	1	506	Known	Genomic	None	0	0	0	1
43078	264117	ENSG00000179889.18	ENCODEHT000264117	PDXDC1	ENCODEHT000264117	24	2959	Known	NIC	None	2	0	0	0
45347	264118	ENSG00000277957.1	ENCODEHT000264118	SENP3-EIF4A1	ENCODEHT000264118	10	1427	Known	ISM	Suffix	0	1	1	0
12935	264119	ENSG00000121892.14	ENCODEHT000264119	PDS5A	ENCODEHT000264119	10	2243	Known	ISM	Suffix	1	0	0	0
12935	264120	ENSG00000121892.14	ENCODEHT000264120	PDS5A	ENCODEHT000264120	12	1983	Known	NIC	None	0	1	0	0
30988	264121	ENSG00000198730.8	ENCODEHT000264121	CTR9	ENCODEHT000264121	22	2983	Known	NIC	None	1	0	0	0
37949	264122	ENSG00000174405.13	ENCODEHT000264122	LIG4	ENCODEHT000264122	2	3111	Known	ISM	Suffix	0	1	0	0
12936	264123	ENSG00000271278.1	ENCODEHT000264123	ELOCP33	ENCODEHT000264123	2	641	Known	Genomic	None	1	0	0	0
68536	264124	ENCODEHG000068536	ENCODEHT000264124	ENCODEHG000068536	ENCODEHT000264124	1	1877	Antisense	Antisense	None	0	1	0	0
43078	264125	ENSG00000179889.18	ENCODEHT000264125	PDXDC1	ENCODEHT000264125	24	3956	Known	NNC	None	0	0	1	0
68537	264126	ENCODEHG000068537	ENCODEHT000264126	ENCODEHG000068537	ENCODEHT000264126	1	447	Antisense	Antisense	None	1	1	0	0
12935	264127	ENSG00000121892.14	ENCODEHT000264127	PDS5A	ENCODEHT000264127	11	2418	Known	ISM	Prefix	0	1	0	0
12935	264128	ENSG00000121892.14	ENCODEHT000264128	PDS5A	ENCODEHT000264128	1	845	Known	Genomic	None	1	0	0	0
12935	264129	ENSG00000121892.14	ENCODEHT000264129	PDS5A	ENCODEHT000264129	12	1733	Known	ISM	None	1	0	0	0
49092	264130	ENSG00000166347.18	ENCODEHT000264130	CYB5A	ENCODEHT000264130	3	558	Known	ISM	Suffix	0	0	0	1
12935	264131	ENSG00000121892.14	ENCODEHT000264131	PDS5A	ENCODEHT000264131	5	750	Known	NNC	None	0	0	0	1
12935	264132	ENSG00000121892.14	ENCODEHT000264132	PDS5A	ENCODEHT000264132	15	2124	Known	ISM	Prefix	0	1	0	0
12935	264133	ENSG00000121892.14	ENCODEHT000264133	PDS5A	ENCODEHT000264133	23	3018	Known	ISM	None	0	1	0	0
12935	264134	ENSG00000121892.14	ENCODEHT000264134	PDS5A	ENCODEHT000264134	10	1505	Known	ISM	Both	0	1	0	0
12935	264135	ENSG00000121892.14	ENCODEHT000264135	PDS5A	ENCODEHT000264135	30	3511	Known	ISM	None	1	1	0	0
12935	264136	ENSG00000121892.14	ENCODEHT000264136	PDS5A	ENCODEHT000264136	14	1715	Known	ISM	Both	1	0	0	0
12935	264137	ENSG00000121892.14	ENCODEHT000264137	PDS5A	ENCODEHT000264137	28	3429	Known	NIC	None	1	0	0	0
12935	264138	ENSG00000121892.14	ENCODEHT000264138	PDS5A	ENCODEHT000264138	21	2474	Known	ISM	Suffix	1	0	0	0
5718	264139	ENSG00000138029.13	ENCODEHT000264139	HADHB	ENCODEHT000264139	15	1927	Known	NIC	None	0	1	0	0
68538	264140	ENCODEHG000068538	ENCODEHT000264140	ENCODEHG000068538	ENCODEHT000264140	1	1937	Antisense	Antisense	None	9	17	0	0
45347	264141	ENSG00000277957.1	ENCODEHT000264141	SENP3-EIF4A1	ENCODEHT000264141	10	1418	Known	ISM	Suffix	0	0	1	0
49092	264142	ENSG00000166347.18	ENCODEHT000264142	CYB5A	ENCODEHT000264142	2	543	Known	ISM	Suffix	0	0	0	1
37949	264143	ENSG00000174405.13	ENCODEHT000264143	LIG4	ENCODEHT000264143	3	589	Known	NNC	None	0	1	0	0
68539	264144	ENCODEHG000068539	ENCODEHT000264144	ENCODEHG000068539	ENCODEHT000264144	1	964	Antisense	Antisense	None	1	0	0	0
37949	264145	ENSG00000174405.13	ENCODEHT000264145	LIG4	ENCODEHT000264145	2	1362	Known	NNC	None	1	0	0	0
37949	264146	ENSG00000174405.13	ENCODEHT000264146	LIG4	ENCODEHT000264146	1	207	Known	ISM	None	0	1	0	0
43078	264147	ENSG00000179889.18	ENCODEHT000264147	PDXDC1	ENCODEHT000264147	13	1167	Known	NNC	None	1	0	0	0
49092	264148	ENSG00000166347.18	ENCODEHT000264148	CYB5A	ENCODEHT000264148	5	1052	Known	NNC	None	0	0	1	0
37950	264149	ENSG00000139826.5	ENCODEHT000264149	ABHD13	ENCODEHT000264149	2	1925	Known	NNC	None	1	0	0	0
43078	264150	ENSG00000179889.18	ENCODEHT000264150	PDXDC1	ENCODEHT000264150	17	1906	Known	NNC	None	1	0	0	0
43078	264151	ENSG00000179889.18	ENCODEHT000264151	PDXDC1	ENCODEHT000264151	24	2918	Known	NNC	None	0	1	0	0
12935	264152	ENSG00000121892.14	ENCODEHT000264152	PDS5A	ENCODEHT000264152	26	3143	Known	ISM	Prefix	1	0	0	0
12935	264153	ENSG00000121892.14	ENCODEHT000264153	PDS5A	ENCODEHT000264153	18	2227	Known	ISM	Prefix	0	1	0	0
12935	264154	ENSG00000121892.14	ENCODEHT000264154	PDS5A	ENCODEHT000264154	26	3259	Known	ISM	Prefix	0	1	0	0
12935	264155	ENSG00000121892.14	ENCODEHT000264155	PDS5A	ENCODEHT000264155	9	1227	Known	ISM	Both	0	1	0	0
43078	264156	ENSG00000179889.18	ENCODEHT000264156	PDXDC1	ENCODEHT000264156	24	2963	Known	NIC	None	0	1	0	0
12935	264157	ENSG00000121892.14	ENCODEHT000264157	PDS5A	ENCODEHT000264157	25	3023	Known	ISM	Both	0	1	0	0
37950	264158	ENSG00000139826.5	ENCODEHT000264158	ABHD13	ENCODEHT000264158	3	1864	Known	NNC	None	1	0	0	0
43078	264159	ENSG00000179889.18	ENCODEHT000264159	PDXDC1	ENCODEHT000264159	17	1904	Known	NIC	None	0	1	0	0
68540	264160	ENCODEHG000068540	ENCODEHT000264160	ENCODEHG000068540	ENCODEHT000264160	1	456	Antisense	Antisense	None	0	1	0	0
30988	264161	ENSG00000198730.8	ENCODEHT000264161	CTR9	ENCODEHT000264161	4	463	Known	ISM	Prefix	0	1	0	0
43078	264162	ENSG00000179889.18	ENCODEHT000264162	PDXDC1	ENCODEHT000264162	15	2991	Known	NIC	None	0	1	0	0
45347	264163	ENSG00000277957.1	ENCODEHT000264163	SENP3-EIF4A1	ENCODEHT000264163	10	1429	Known	NIC	None	0	0	0	1
12935	264164	ENSG00000121892.14	ENCODEHT000264164	PDS5A	ENCODEHT000264164	23	3301	Known	ISM	Prefix	1	0	0	0
43078	264165	ENSG00000179889.18	ENCODEHT000264165	PDXDC1	ENCODEHT000264165	23	3835	Known	NIC	None	0	0	1	0
43078	264166	ENSG00000179889.18	ENCODEHT000264166	PDXDC1	ENCODEHT000264166	3	1513	Known	NNC	None	0	1	0	0
68541	264167	ENCODEHG000068541	ENCODEHT000264167	ENCODEHG000068541	ENCODEHT000264167	1	1254	Antisense	Antisense	None	0	1	0	0
12935	264168	ENSG00000121892.14	ENCODEHT000264168	PDS5A	ENCODEHT000264168	19	2281	Known	NNC	None	1	0	0	0
43078	264169	ENSG00000179889.18	ENCODEHT000264169	PDXDC1	ENCODEHT000264169	22	3203	Known	NNC	None	0	0	1	0
12935	264170	ENSG00000121892.14	ENCODEHT000264170	PDS5A	ENCODEHT000264170	19	2206	Known	ISM	Prefix	2	0	0	0
12935	264171	ENSG00000121892.14	ENCODEHT000264171	PDS5A	ENCODEHT000264171	18	1970	Known	ISM	Both	0	1	0	0
43078	264172	ENSG00000179889.18	ENCODEHT000264172	PDXDC1	ENCODEHT000264172	13	1166	Known	ISM	Prefix	0	0	0	1
68542	264173	ENCODEHG000068542	ENCODEHT000264173	ENCODEHG000068542	ENCODEHT000264173	1	1733	Antisense	Antisense	None	1	5	0	0
68543	264174	ENCODEHG000068543	ENCODEHT000264174	ENCODEHG000068543	ENCODEHT000264174	1	719	Antisense	Antisense	None	7	13	0	0
68544	264175	ENCODEHG000068544	ENCODEHT000264175	ENCODEHG000068544	ENCODEHT000264175	1	2124	Antisense	Antisense	None	1	1	0	0
12935	264176	ENSG00000121892.14	ENCODEHT000264176	PDS5A	ENCODEHT000264176	17	1980	Known	ISM	Prefix	0	1	0	0
68545	264177	ENCODEHG000068545	ENCODEHT000264177	ENCODEHG000068545	ENCODEHT000264177	1	2040	Antisense	Antisense	None	0	2	0	0
68546	264178	ENCODEHG000068546	ENCODEHT000264178	ENCODEHG000068546	ENCODEHT000264178	2	1590	Antisense	Antisense	None	0	1	0	0
12935	264179	ENSG00000121892.14	ENCODEHT000264179	PDS5A	ENCODEHT000264179	14	1949	Known	ISM	Both	1	3	0	0
43078	264180	ENSG00000179889.18	ENCODEHT000264180	PDXDC1	ENCODEHT000264180	1	372	Known	Genomic	None	0	0	2	0
12935	264181	ENSG00000121892.14	ENCODEHT000264181	PDS5A	ENCODEHT000264181	17	3035	Known	NNC	None	1	0	0	0
43078	264182	ENSG00000179889.18	ENCODEHT000264182	PDXDC1	ENCODEHT000264182	1	340	Known	Genomic	None	0	0	1	2
45347	264183	ENSG00000277957.1	ENCODEHT000264183	SENP3-EIF4A1	ENCODEHT000264183	10	1421	Known	ISM	Suffix	0	0	0	1
12935	264184	ENSG00000121892.14	ENCODEHT000264184	PDS5A	ENCODEHT000264184	4	760	Known	ISM	Suffix	0	1	0	0
68547	264185	ENCODEHG000068547	ENCODEHT000264185	ENCODEHG000068547	ENCODEHT000264185	1	1814	Antisense	Antisense	None	0	1	0	0
12935	264186	ENSG00000121892.14	ENCODEHT000264186	PDS5A	ENCODEHT000264186	13	1803	Known	ISM	Both	0	1	1	0
43078	264187	ENSG00000179889.18	ENCODEHT000264187	PDXDC1	ENCODEHT000264187	22	3763	Known	ISM	Suffix	1	0	1	0
12935	264188	ENSG00000121892.14	ENCODEHT000264188	PDS5A	ENCODEHT000264188	15	2185	Known	ISM	Both	4	1	0	0
43078	264189	ENSG00000179889.18	ENCODEHT000264189	PDXDC1	ENCODEHT000264189	16	1844	Known	ISM	Suffix	0	0	1	0
43078	264190	ENSG00000179889.18	ENCODEHT000264190	PDXDC1	ENCODEHT000264190	12	1098	Known	ISM	Both	0	0	1	0
12935	264191	ENSG00000121892.14	ENCODEHT000264191	PDS5A	ENCODEHT000264191	8	1230	Known	ISM	Suffix	0	1	1	1
43078	264192	ENSG00000179889.18	ENCODEHT000264192	PDXDC1	ENCODEHT000264192	22	3828	Known	NNC	None	0	0	1	0
43078	264193	ENSG00000179889.18	ENCODEHT000264193	PDXDC1	ENCODEHT000264193	22	3767	Known	NNC	None	0	0	1	0
12935	264194	ENSG00000121892.14	ENCODEHT000264194	PDS5A	ENCODEHT000264194	6	1402	Known	ISM	Both	0	1	0	1
43078	264195	ENSG00000179889.18	ENCODEHT000264195	PDXDC1	ENCODEHT000264195	21	3682	Known	ISM	Suffix	0	0	1	0
12935	264196	ENSG00000121892.14	ENCODEHT000264196	PDS5A	ENCODEHT000264196	8	1226	Known	NNC	None	0	0	0	1
12935	264197	ENSG00000121892.14	ENCODEHT000264197	PDS5A	ENCODEHT000264197	1	515	Known	ISM	None	0	0	0	2
43078	264198	ENSG00000179889.18	ENCODEHT000264198	PDXDC1	ENCODEHT000264198	21	3681	Known	ISM	Suffix	1	0	0	0
43078	264199	ENSG00000179889.18	ENCODEHT000264199	PDXDC1	ENCODEHT000264199	20	3071	Known	ISM	Suffix	1	0	0	0
37950	264200	ENSG00000139826.5	ENCODEHT000264200	ABHD13	ENCODEHT000264200	2	1213	Known	NNC	None	1	0	0	0
68548	264201	ENCODEHG000068548	ENCODEHT000264201	ENCODEHG000068548	ENCODEHT000264201	1	1707	Antisense	Antisense	None	1	0	0	0
43078	264202	ENSG00000179889.18	ENCODEHT000264202	PDXDC1	ENCODEHT000264202	9	872	Known	ISM	Suffix	0	0	0	1
12935	264203	ENSG00000121892.14	ENCODEHT000264203	PDS5A	ENCODEHT000264203	15	2355	Known	NNC	None	0	0	1	0
68549	264204	ENCODEHG000068549	ENCODEHT000264204	ENCODEHG000068549	ENCODEHT000264204	1	865	Antisense	Antisense	None	0	1	0	0
12935	264205	ENSG00000121892.14	ENCODEHT000264205	PDS5A	ENCODEHT000264205	16	2456	Known	NNC	None	0	1	0	0
43078	264206	ENSG00000179889.18	ENCODEHT000264206	PDXDC1	ENCODEHT000264206	12	1463	Known	NIC	None	0	0	0	1
12935	264207	ENSG00000121892.14	ENCODEHT000264207	PDS5A	ENCODEHT000264207	11	1618	Known	ISM	Suffix	0	1	0	0
43078	264208	ENSG00000179889.18	ENCODEHT000264208	PDXDC1	ENCODEHT000264208	18	3364	Known	ISM	Suffix	0	0	1	0
45347	264209	ENSG00000277957.1	ENCODEHT000264209	SENP3-EIF4A1	ENCODEHT000264209	8	950	Known	ISM	Both	0	1	1	1
12935	264210	ENSG00000121892.14	ENCODEHT000264210	PDS5A	ENCODEHT000264210	9	1410	Known	ISM	Suffix	0	1	0	0
43078	264211	ENSG00000179889.18	ENCODEHT000264211	PDXDC1	ENCODEHT000264211	18	3360	Known	ISM	Suffix	2	0	0	0
12935	264212	ENSG00000121892.14	ENCODEHT000264212	PDS5A	ENCODEHT000264212	10	1491	Known	ISM	Suffix	0	0	1	0
68550	264213	ENCODEHG000068550	ENCODEHT000264213	ENCODEHG000068550	ENCODEHT000264213	1	1591	Antisense	Antisense	None	4	6	0	0
12935	264214	ENSG00000121892.14	ENCODEHT000264214	PDS5A	ENCODEHT000264214	12	1716	Known	ISM	Suffix	0	1	0	0
30988	264215	ENSG00000198730.8	ENCODEHT000264215	CTR9	ENCODEHT000264215	21	2655	Known	NNC	None	0	1	0	0
45347	264216	ENSG00000277957.1	ENCODEHT000264216	SENP3-EIF4A1	ENCODEHT000264216	6	1706	Known	ISM	Both	0	0	0	1
49092	264217	ENSG00000166347.18	ENCODEHT000264217	CYB5A	ENCODEHT000264217	3	2648	Known	ISM	Prefix	1	0	0	0
12935	264218	ENSG00000121892.14	ENCODEHT000264218	PDS5A	ENCODEHT000264218	5	912	Known	ISM	Both	0	0	0	2
43078	264219	ENSG00000179889.18	ENCODEHT000264219	PDXDC1	ENCODEHT000264219	17	3200	Known	ISM	Suffix	1	1	0	0
68551	264220	ENCODEHG000068551	ENCODEHT000264220	ENCODEHG000068551	ENCODEHT000264220	1	1612	Antisense	Antisense	None	0	1	0	0
43078	264221	ENSG00000179889.18	ENCODEHT000264221	PDXDC1	ENCODEHT000264221	11	1281	Known	ISM	Suffix	1	0	1	0
30988	264222	ENSG00000198730.8	ENCODEHT000264222	CTR9	ENCODEHT000264222	20	2510	Known	NNC	None	0	1	0	0
49092	264223	ENSG00000166347.18	ENCODEHT000264223	CYB5A	ENCODEHT000264223	2	2024	Known	ISM	Prefix	1	0	0	1
20784	264224	ENSG00000075624.14	ENCODEHT000264224	ACTB	ENCODEHT000264224	7	1731	Known	NIC	None	0	0	1	0
12935	264225	ENSG00000121892.14	ENCODEHT000264225	PDS5A	ENCODEHT000264225	7	846	Known	ISM	Prefix	0	0	0	1
68552	264226	ENCODEHG000068552	ENCODEHT000264226	ENCODEHG000068552	ENCODEHT000264226	1	2564	Antisense	Antisense	None	0	1	0	0
43078	264227	ENSG00000179889.18	ENCODEHT000264227	PDXDC1	ENCODEHT000264227	4	1894	Known	ISM	None	0	1	0	0
68553	264228	ENCODEHG000068553	ENCODEHT000264228	ENCODEHG000068553	ENCODEHT000264228	1	1217	Antisense	Antisense	None	6	9	0	0
43078	264229	ENSG00000179889.18	ENCODEHT000264229	PDXDC1	ENCODEHT000264229	16	3501	Known	ISM	Suffix	0	1	0	0
68554	264230	ENCODEHG000068554	ENCODEHT000264230	ENCODEHG000068554	ENCODEHT000264230	1	2769	Antisense	Antisense	None	1	4	0	0
43078	264231	ENSG00000179889.18	ENCODEHT000264231	PDXDC1	ENCODEHT000264231	15	3052	Known	ISM	Suffix	0	0	1	0
43078	264232	ENSG00000179889.18	ENCODEHT000264232	PDXDC1	ENCODEHT000264232	13	2918	Known	ISM	Suffix	1	0	0	1
68555	264233	ENCODEHG000068555	ENCODEHT000264233	ENCODEHG000068555	ENCODEHT000264233	1	1611	Antisense	Antisense	None	0	1	0	0
68556	264234	ENCODEHG000068556	ENCODEHT000264234	ENCODEHG000068556	ENCODEHT000264234	1	3934	Antisense	Antisense	None	0	1	0	0
43078	264235	ENSG00000179889.18	ENCODEHT000264235	PDXDC1	ENCODEHT000264235	3	253	Known	ISM	Both	0	0	0	1
12935	264236	ENSG00000121892.14	ENCODEHT000264236	PDS5A	ENCODEHT000264236	11	1544	Known	ISM	Prefix	0	1	0	0
43078	264237	ENSG00000179889.18	ENCODEHT000264237	PDXDC1	ENCODEHT000264237	12	1733	Known	ISM	Suffix	1	1	0	0
12935	264238	ENSG00000121892.14	ENCODEHT000264238	PDS5A	ENCODEHT000264238	2	241	Known	ISM	Both	0	0	0	1
30988	264239	ENSG00000198730.8	ENCODEHT000264239	CTR9	ENCODEHT000264239	22	2973	Known	NNC	None	0	1	0	0
37950	264240	ENSG00000139826.5	ENCODEHT000264240	ABHD13	ENCODEHT000264240	2	1980	Known	NNC	None	0	1	0	0
43078	264241	ENSG00000179889.18	ENCODEHT000264241	PDXDC1	ENCODEHT000264241	1	1147	Known	Genomic	None	0	1	0	0
12935	264242	ENSG00000121892.14	ENCODEHT000264242	PDS5A	ENCODEHT000264242	11	1327	Known	ISM	Prefix	0	0	1	0
68557	264243	ENCODEHG000068557	ENCODEHT000264243	ENCODEHG000068557	ENCODEHT000264243	1	2060	Antisense	Antisense	None	0	4	0	0
68558	264244	ENCODEHG000068558	ENCODEHT000264244	ENCODEHG000068558	ENCODEHT000264244	1	826	Antisense	Antisense	None	0	1	0	0
68559	264245	ENCODEHG000068559	ENCODEHT000264245	ENCODEHG000068559	ENCODEHT000264245	1	560	Intergenic	Intergenic	None	0	1	0	0
68560	264246	ENCODEHG000068560	ENCODEHT000264246	ENCODEHG000068560	ENCODEHT000264246	2	1395	Antisense	Antisense	None	1	0	0	0
43078	264247	ENSG00000179889.18	ENCODEHT000264247	PDXDC1	ENCODEHT000264247	1	974	Known	Genomic	None	0	1	0	0
68560	264248	ENCODEHG000068560	ENCODEHT000264248	ENCODEHG000068560	ENCODEHT000264248	1	1174	Antisense	Genomic	None	4	7	0	0
45347	264249	ENSG00000277957.1	ENCODEHT000264249	SENP3-EIF4A1	ENCODEHT000264249	9	1542	Known	NIC	None	0	0	0	1
43078	264250	ENSG00000179889.18	ENCODEHT000264250	PDXDC1	ENCODEHT000264250	11	2676	Known	ISM	Suffix	1	0	0	0
68561	264251	ENCODEHG000068561	ENCODEHT000264251	ENCODEHG000068561	ENCODEHT000264251	1	1253	Antisense	Antisense	None	0	1	0	0
68562	264252	ENCODEHG000068562	ENCODEHT000264252	ENCODEHG000068562	ENCODEHT000264252	1	1642	Antisense	Antisense	None	1	2	0	0
37950	264253	ENSG00000139826.5	ENCODEHT000264253	ABHD13	ENCODEHT000264253	1	2586	Known	Genomic	None	0	1	0	0
43078	264254	ENSG00000179889.18	ENCODEHT000264254	PDXDC1	ENCODEHT000264254	10	2639	Known	ISM	Suffix	0	2	0	0
37950	264255	ENSG00000139826.5	ENCODEHT000264255	ABHD13	ENCODEHT000264255	2	1895	Known	NNC	None	0	1	0	0
68563	264256	ENCODEHG000068563	ENCODEHT000264256	ENCODEHG000068563	ENCODEHT000264256	1	710	Antisense	Antisense	None	1	0	0	0
68564	264257	ENCODEHG000068564	ENCODEHT000264257	ENCODEHG000068564	ENCODEHT000264257	1	937	Antisense	Antisense	None	0	1	0	0
68565	264258	ENCODEHG000068565	ENCODEHT000264258	ENCODEHG000068565	ENCODEHT000264258	1	928	Antisense	Antisense	None	0	0	1	0
12935	264259	ENSG00000121892.14	ENCODEHT000264259	PDS5A	ENCODEHT000264259	3	495	Known	ISM	Prefix	0	0	1	0
37950	264260	ENSG00000139826.5	ENCODEHT000264260	ABHD13	ENCODEHT000264260	1	1699	Known	ISM	None	3	3	6	6
20784	264261	ENSG00000075624.14	ENCODEHT000264261	ACTB	ENCODEHT000264261	6	1867	Known	NIC	None	0	0	1	0
12935	264262	ENSG00000121892.14	ENCODEHT000264262	PDS5A	ENCODEHT000264262	3	291	Known	ISM	Prefix	0	0	1	2
43078	264263	ENSG00000179889.18	ENCODEHT000264263	PDXDC1	ENCODEHT000264263	3	656	Known	ISM	Suffix	0	0	0	1
49097	264264	ENSG00000133313.14	ENCODEHT000264264	CNDP2	ENCODEHT000264264	12	2692	Known	NNC	None	1	3	17	10
43078	264265	ENSG00000179889.18	ENCODEHT000264265	PDXDC1	ENCODEHT000264265	9	2575	Known	ISM	Suffix	1	1	1	0
12935	264266	ENSG00000121892.14	ENCODEHT000264266	PDS5A	ENCODEHT000264266	4	664	Known	NIC	None	0	0	0	1
5718	264267	ENSG00000138029.13	ENCODEHT000264267	HADHB	ENCODEHT000264267	15	1647	Known	NNC	None	0	0	1	0
12935	264268	ENSG00000121892.14	ENCODEHT000264268	PDS5A	ENCODEHT000264268	5	987	Known	NNC	None	0	0	0	1
43078	264269	ENSG00000179889.18	ENCODEHT000264269	PDXDC1	ENCODEHT000264269	1	840	Known	Genomic	None	0	0	1	0
12935	264270	ENSG00000121892.14	ENCODEHT000264270	PDS5A	ENCODEHT000264270	3	508	Known	ISM	Prefix	0	0	1	0
43078	264271	ENSG00000179889.18	ENCODEHT000264271	PDXDC1	ENCODEHT000264271	8	2486	Known	ISM	Suffix	0	0	2	0
45347	264272	ENSG00000277957.1	ENCODEHT000264272	SENP3-EIF4A1	ENCODEHT000264272	10	1419	Known	NIC	None	0	0	0	1
68566	264273	ENCODEHG000068566	ENCODEHT000264273	ENCODEHG000068566	ENCODEHT000264273	1	987	Antisense	Antisense	None	1	0	0	0
68567	264274	ENCODEHG000068567	ENCODEHT000264274	ENCODEHG000068567	ENCODEHT000264274	1	1498	Antisense	Antisense	None	0	3	0	0
68568	264275	ENCODEHG000068568	ENCODEHT000264275	ENCODEHG000068568	ENCODEHT000264275	1	1083	Antisense	Antisense	None	1	3	0	0
37950	264276	ENSG00000139826.5	ENCODEHT000264276	ABHD13	ENCODEHT000264276	1	920	Known	Genomic	None	1	3	1	4
49097	264277	ENSG00000133313.14	ENCODEHT000264277	CNDP2	ENCODEHT000264277	10	2434	Known	NIC	None	2	5	0	0
68569	264278	ENCODEHG000068569	ENCODEHT000264278	ENCODEHG000068569	ENCODEHT000264278	1	478	Antisense	Antisense	None	1	1	0	0
43078	264279	ENSG00000179889.18	ENCODEHT000264279	PDXDC1	ENCODEHT000264279	7	2374	Known	ISM	Suffix	0	2	1	2
43078	264280	ENSG00000179889.18	ENCODEHT000264280	PDXDC1	ENCODEHT000264280	7	2325	Known	NNC	None	0	1	0	0
68570	264281	ENCODEHG000068570	ENCODEHT000264281	ENCODEHG000068570	ENCODEHT000264281	1	1164	Antisense	Antisense	None	0	1	0	0
49097	264282	ENSG00000133313.14	ENCODEHT000264282	CNDP2	ENCODEHT000264282	12	2618	Known	NIC	None	1	3	7	5
37950	264283	ENSG00000139826.5	ENCODEHT000264283	ABHD13	ENCODEHT000264283	1	1862	Known	Genomic	None	1	0	1	1
68571	264284	ENCODEHG000068571	ENCODEHT000264284	ENCODEHG000068571	ENCODEHT000264284	1	698	Antisense	Antisense	None	1	2	0	0
12935	264285	ENSG00000121892.14	ENCODEHT000264285	PDS5A	ENCODEHT000264285	1	439	Known	Genomic	None	0	0	0	1
45347	264286	ENSG00000277957.1	ENCODEHT000264286	SENP3-EIF4A1	ENCODEHT000264286	10	1430	Known	NIC	None	0	0	0	1
68572	264287	ENCODEHG000068572	ENCODEHT000264287	ENCODEHG000068572	ENCODEHT000264287	1	626	Antisense	Antisense	None	1	0	0	0
12939	264288	ENSG00000231707.4	ENCODEHT000264288	PABPC1P1	ENCODEHT000264288	1	895	Known	Genomic	None	0	1	0	0
30988	264289	ENSG00000198730.8	ENCODEHT000264289	CTR9	ENCODEHT000264289	16	2038	Known	ISM	Prefix	0	1	0	0
43078	264290	ENSG00000179889.18	ENCODEHT000264290	PDXDC1	ENCODEHT000264290	5	3094	Known	NIC	None	0	0	1	0
49097	264291	ENSG00000133313.14	ENCODEHT000264291	CNDP2	ENCODEHT000264291	13	1853	Known	NNC	None	1	0	0	0
43078	264292	ENSG00000179889.18	ENCODEHT000264292	PDXDC1	ENCODEHT000264292	6	2208	Known	ISM	Suffix	0	2	2	2
68573	264293	ENCODEHG000068573	ENCODEHT000264293	ENCODEHG000068573	ENCODEHT000264293	1	1320	Intergenic	Intergenic	None	0	1	0	0
37951	264294	ENSG00000102524.11	ENCODEHT000264294	TNFSF13B	ENCODEHT000264294	4	963	Known	ISM	Prefix	3	1	0	0
12941	264295	ENSG00000205794.4	ENCODEHT000264295	AC098591.1	ENCODEHT000264295	1	995	Known	Genomic	None	0	0	0	1
12942	264296	ENSG00000078177.13	ENCODEHT000264296	N4BP2	ENCODEHT000264296	8	2294	Known	NIC	None	1	4	0	0
12942	264297	ENSG00000078177.13	ENCODEHT000264297	N4BP2	ENCODEHT000264297	11	2618	Known	NNC	None	1	0	0	0
45347	264298	ENSG00000277957.1	ENCODEHT000264298	SENP3-EIF4A1	ENCODEHT000264298	9	1373	Known	NNC	None	0	0	1	0
12942	264299	ENSG00000078177.13	ENCODEHT000264299	N4BP2	ENCODEHT000264299	9	2391	Known	ISM	Prefix	18	21	0	0
43078	264300	ENSG00000179889.18	ENCODEHT000264300	PDXDC1	ENCODEHT000264300	6	2128	Known	NNC	None	0	0	1	0
12942	264301	ENSG00000078177.13	ENCODEHT000264301	N4BP2	ENCODEHT000264301	11	2562	Known	NIC	None	2	2	0	0
12942	264302	ENSG00000078177.13	ENCODEHT000264302	N4BP2	ENCODEHT000264302	11	2643	Known	NNC	None	1	0	0	0
12942	264303	ENSG00000078177.13	ENCODEHT000264303	N4BP2	ENCODEHT000264303	10	2380	Known	NNC	None	0	2	0	0
43078	264304	ENSG00000179889.18	ENCODEHT000264304	PDXDC1	ENCODEHT000264304	5	2089	Known	ISM	Suffix	1	1	4	0
12942	264305	ENSG00000078177.13	ENCODEHT000264305	N4BP2	ENCODEHT000264305	10	2900	Known	NNC	None	0	1	0	0
12942	264306	ENSG00000078177.13	ENCODEHT000264306	N4BP2	ENCODEHT000264306	8	2048	Known	NIC	None	5	7	0	0
30988	264307	ENSG00000198730.8	ENCODEHT000264307	CTR9	ENCODEHT000264307	21	2885	Known	ISM	Suffix	0	1	0	0
12942	264308	ENSG00000078177.13	ENCODEHT000264308	N4BP2	ENCODEHT000264308	10	2909	Known	ISM	Prefix	2	4	0	0
30988	264309	ENSG00000198730.8	ENCODEHT000264309	CTR9	ENCODEHT000264309	19	2440	Known	ISM	Both	0	1	0	0
30988	264310	ENSG00000198730.8	ENCODEHT000264310	CTR9	ENCODEHT000264310	24	4020	Known	ISM	Suffix	0	0	1	0
49097	264311	ENSG00000133313.14	ENCODEHT000264311	CNDP2	ENCODEHT000264311	8	1862	Known	NIC	None	2	3	0	0
45347	264312	ENSG00000277957.1	ENCODEHT000264312	SENP3-EIF4A1	ENCODEHT000264312	10	1336	Known	NIC	None	0	0	1	0
30988	264313	ENSG00000198730.8	ENCODEHT000264313	CTR9	ENCODEHT000264313	18	2436	Known	ISM	Suffix	0	2	0	0
12942	264314	ENSG00000078177.13	ENCODEHT000264314	N4BP2	ENCODEHT000264314	10	2435	Known	NIC	None	0	1	0	0
30988	264315	ENSG00000198730.8	ENCODEHT000264315	CTR9	ENCODEHT000264315	19	2566	Known	ISM	Suffix	0	2	0	0
37951	264316	ENSG00000102524.11	ENCODEHT000264316	TNFSF13B	ENCODEHT000264316	6	1155	Known	NNC	None	1	0	0	0
43078	264317	ENSG00000179889.18	ENCODEHT000264317	PDXDC1	ENCODEHT000264317	5	1972	Known	ISM	Suffix	0	0	1	0
30988	264318	ENSG00000198730.8	ENCODEHT000264318	CTR9	ENCODEHT000264318	20	2881	Known	ISM	Suffix	2	1	0	0
43078	264319	ENSG00000179889.18	ENCODEHT000264319	PDXDC1	ENCODEHT000264319	3	2239	Known	ISM	Suffix	0	1	0	1
30988	264320	ENSG00000198730.8	ENCODEHT000264320	CTR9	ENCODEHT000264320	23	3791	Known	NNC	None	0	0	1	0
12942	264321	ENSG00000078177.13	ENCODEHT000264321	N4BP2	ENCODEHT000264321	4	1177	Known	ISM	Prefix	1	2	0	0
30988	264322	ENSG00000198730.8	ENCODEHT000264322	CTR9	ENCODEHT000264322	21	3668	Known	NIC	None	0	0	1	1
43078	264323	ENSG00000179889.18	ENCODEHT000264323	PDXDC1	ENCODEHT000264323	2	1777	Known	ISM	Suffix	0	3	1	0
12942	264324	ENSG00000078177.13	ENCODEHT000264324	N4BP2	ENCODEHT000264324	10	2927	Known	NIC	None	0	3	0	0
30988	264325	ENSG00000198730.8	ENCODEHT000264325	CTR9	ENCODEHT000264325	21	2711	Known	ISM	Suffix	0	1	0	0
12942	264326	ENSG00000078177.13	ENCODEHT000264326	N4BP2	ENCODEHT000264326	5	1282	Known	ISM	Prefix	0	1	0	0
12942	264327	ENSG00000078177.13	ENCODEHT000264327	N4BP2	ENCODEHT000264327	10	2387	Known	NNC	None	1	4	0	0
30988	264328	ENSG00000198730.8	ENCODEHT000264328	CTR9	ENCODEHT000264328	17	2083	Known	ISM	Suffix	1	1	0	0
30988	264329	ENSG00000198730.8	ENCODEHT000264329	CTR9	ENCODEHT000264329	18	2523	Known	ISM	Suffix	1	1	0	0
49097	264330	ENSG00000133313.14	ENCODEHT000264330	CNDP2	ENCODEHT000264330	9	3439	Known	ISM	Prefix	1	2	0	0
12942	264331	ENSG00000078177.13	ENCODEHT000264331	N4BP2	ENCODEHT000264331	5	1827	Known	ISM	Prefix	0	1	0	0
43078	264332	ENSG00000179889.18	ENCODEHT000264332	PDXDC1	ENCODEHT000264332	1	1737	Known	ISM	None	4	5	24	51
30988	264333	ENSG00000198730.8	ENCODEHT000264333	CTR9	ENCODEHT000264333	18	2382	Known	NNC	None	1	0	0	0
12942	264334	ENSG00000078177.13	ENCODEHT000264334	N4BP2	ENCODEHT000264334	11	2478	Known	NIC	None	0	1	0	0
30988	264335	ENSG00000198730.8	ENCODEHT000264335	CTR9	ENCODEHT000264335	15	2010	Known	ISM	Suffix	1	0	0	0
12942	264336	ENSG00000078177.13	ENCODEHT000264336	N4BP2	ENCODEHT000264336	11	2881	Known	NNC	None	1	0	0	0
30988	264337	ENSG00000198730.8	ENCODEHT000264337	CTR9	ENCODEHT000264337	15	1808	Known	NNC	None	1	0	0	0
12942	264338	ENSG00000078177.13	ENCODEHT000264338	N4BP2	ENCODEHT000264338	10	2468	Known	NNC	None	1	0	0	0
30988	264339	ENSG00000198730.8	ENCODEHT000264339	CTR9	ENCODEHT000264339	13	1731	Known	ISM	Suffix	0	1	0	0
12942	264340	ENSG00000078177.13	ENCODEHT000264340	N4BP2	ENCODEHT000264340	10	2409	Known	NIC	None	0	1	0	0
30988	264341	ENSG00000198730.8	ENCODEHT000264341	CTR9	ENCODEHT000264341	15	2168	Known	ISM	Suffix	0	1	0	0
49097	264342	ENSG00000133313.14	ENCODEHT000264342	CNDP2	ENCODEHT000264342	12	2652	Known	NNC	None	0	1	0	0
12942	264343	ENSG00000078177.13	ENCODEHT000264343	N4BP2	ENCODEHT000264343	6	1907	Known	ISM	Prefix	0	1	0	0
30988	264344	ENSG00000198730.8	ENCODEHT000264344	CTR9	ENCODEHT000264344	11	2335	Known	ISM	Both	0	0	1	0
12942	264345	ENSG00000078177.13	ENCODEHT000264345	N4BP2	ENCODEHT000264345	9	1950	Known	NIC	None	0	1	0	0
30988	264346	ENSG00000198730.8	ENCODEHT000264346	CTR9	ENCODEHT000264346	14	1635	Known	ISM	Both	0	1	0	0
49097	264347	ENSG00000133313.14	ENCODEHT000264347	CNDP2	ENCODEHT000264347	12	2614	Known	NNC	None	0	0	1	0
30988	264348	ENSG00000198730.8	ENCODEHT000264348	CTR9	ENCODEHT000264348	13	1662	Known	ISM	Suffix	1	1	0	0
12942	264349	ENSG00000078177.13	ENCODEHT000264349	N4BP2	ENCODEHT000264349	9	2080	Known	NNC	None	1	0	0	0
30988	264350	ENSG00000198730.8	ENCODEHT000264350	CTR9	ENCODEHT000264350	17	3112	Known	ISM	Suffix	0	0	1	1
45348	264351	ENSG00000161960.14	ENCODEHT000264351	EIF4A1	ENCODEHT000264351	10	1323	Known	ISM	Suffix	0	0	1	0
30988	264352	ENSG00000198730.8	ENCODEHT000264352	CTR9	ENCODEHT000264352	15	1934	Known	ISM	Both	0	2	0	0
37951	264353	ENSG00000102524.11	ENCODEHT000264353	TNFSF13B	ENCODEHT000264353	7	1249	Known	NIC	None	2	4	0	0
12942	264354	ENSG00000078177.13	ENCODEHT000264354	N4BP2	ENCODEHT000264354	10	2844	Known	NNC	None	0	1	0	0
45347	264355	ENSG00000277957.1	ENCODEHT000264355	SENP3-EIF4A1	ENCODEHT000264355	5	2569	Known	ISM	Suffix	0	0	2	0
30988	264356	ENSG00000198730.8	ENCODEHT000264356	CTR9	ENCODEHT000264356	16	2047	Known	ISM	Both	0	1	0	0
30988	264357	ENSG00000198730.8	ENCODEHT000264357	CTR9	ENCODEHT000264357	13	1831	Known	ISM	Suffix	2	0	0	0
30988	264358	ENSG00000198730.8	ENCODEHT000264358	CTR9	ENCODEHT000264358	12	1391	Known	ISM	Both	0	1	0	0
49097	264359	ENSG00000133313.14	ENCODEHT000264359	CNDP2	ENCODEHT000264359	12	2634	Known	NNC	None	3	3	0	0
30988	264360	ENSG00000198730.8	ENCODEHT000264360	CTR9	ENCODEHT000264360	14	1788	Known	ISM	Suffix	0	1	0	0
30988	264361	ENSG00000198730.8	ENCODEHT000264361	CTR9	ENCODEHT000264361	15	2880	Known	ISM	Suffix	1	0	0	0
12942	264362	ENSG00000078177.13	ENCODEHT000264362	N4BP2	ENCODEHT000264362	11	2492	Known	NIC	None	0	1	0	0
45347	264363	ENSG00000277957.1	ENCODEHT000264363	SENP3-EIF4A1	ENCODEHT000264363	10	1426	Known	ISM	Suffix	0	0	0	1
30988	264364	ENSG00000198730.8	ENCODEHT000264364	CTR9	ENCODEHT000264364	12	1601	Known	ISM	Both	1	1	0	0
12942	264365	ENSG00000078177.13	ENCODEHT000264365	N4BP2	ENCODEHT000264365	9	2232	Known	ISM	Prefix	1	1	0	0
30988	264366	ENSG00000198730.8	ENCODEHT000264366	CTR9	ENCODEHT000264366	9	1167	Known	ISM	Suffix	0	1	0	0
30988	264367	ENSG00000198730.8	ENCODEHT000264367	CTR9	ENCODEHT000264367	12	1393	Known	ISM	Suffix	0	1	0	0
49097	264368	ENSG00000133313.14	ENCODEHT000264368	CNDP2	ENCODEHT000264368	8	1860	Known	NIC	None	7	6	0	0
30988	264369	ENSG00000198730.8	ENCODEHT000264369	CTR9	ENCODEHT000264369	13	2631	Known	ISM	Suffix	0	1	0	0
12942	264370	ENSG00000078177.13	ENCODEHT000264370	N4BP2	ENCODEHT000264370	12	2623	Known	NNC	None	0	1	0	0
45347	264371	ENSG00000277957.1	ENCODEHT000264371	SENP3-EIF4A1	ENCODEHT000264371	10	1416	Known	NNC	None	0	0	0	1
30988	264372	ENSG00000198730.8	ENCODEHT000264372	CTR9	ENCODEHT000264372	9	1181	Known	ISM	Both	2	0	0	0
45347	264373	ENSG00000277957.1	ENCODEHT000264373	SENP3-EIF4A1	ENCODEHT000264373	10	1433	Known	ISM	Suffix	0	0	0	1
30988	264374	ENSG00000198730.8	ENCODEHT000264374	CTR9	ENCODEHT000264374	10	1496	Known	ISM	Both	1	0	0	0
30988	264375	ENSG00000198730.8	ENCODEHT000264375	CTR9	ENCODEHT000264375	1	2174	Known	Genomic	None	1	0	0	0
43082	264376	ENSG00000157045.8	ENCODEHT000264376	NTAN1	ENCODEHT000264376	2	472	Known	ISM	Suffix	0	0	1	4
30988	264377	ENSG00000198730.8	ENCODEHT000264377	CTR9	ENCODEHT000264377	9	1199	Known	ISM	Suffix	2	4	0	0
12942	264378	ENSG00000078177.13	ENCODEHT000264378	N4BP2	ENCODEHT000264378	11	2444	Known	NIC	None	0	1	0	0
30988	264379	ENSG00000198730.8	ENCODEHT000264379	CTR9	ENCODEHT000264379	12	2474	Known	ISM	Suffix	3	3	2	0
45347	264380	ENSG00000277957.1	ENCODEHT000264380	SENP3-EIF4A1	ENCODEHT000264380	10	1415	Known	NIC	None	0	0	1	0
12942	264381	ENSG00000078177.13	ENCODEHT000264381	N4BP2	ENCODEHT000264381	7	1976	Known	ISM	Prefix	0	1	0	0
12942	264382	ENSG00000078177.13	ENCODEHT000264382	N4BP2	ENCODEHT000264382	11	2904	Known	NIC	None	0	1	0	0
12942	264383	ENSG00000078177.13	ENCODEHT000264383	N4BP2	ENCODEHT000264383	8	2074	Known	NIC	None	0	1	0	0
12942	264384	ENSG00000078177.13	ENCODEHT000264384	N4BP2	ENCODEHT000264384	11	2495	Known	NIC	None	1	1	0	0
30988	264385	ENSG00000198730.8	ENCODEHT000264385	CTR9	ENCODEHT000264385	8	899	Known	ISM	Both	1	1	0	0
12942	264386	ENSG00000078177.13	ENCODEHT000264386	N4BP2	ENCODEHT000264386	7	1841	Known	NIC	None	1	0	0	0
43082	264387	ENSG00000157045.8	ENCODEHT000264387	NTAN1	ENCODEHT000264387	10	1085	Known	NIC	None	1	0	0	0
12942	264388	ENSG00000078177.13	ENCODEHT000264388	N4BP2	ENCODEHT000264388	9	2029	Known	NIC	None	1	0	0	0
30988	264389	ENSG00000198730.8	ENCODEHT000264389	CTR9	ENCODEHT000264389	7	894	Known	ISM	Both	1	0	0	0
12942	264390	ENSG00000078177.13	ENCODEHT000264390	N4BP2	ENCODEHT000264390	10	2361	Known	NIC	None	2	2	0	0
5718	264391	ENSG00000138029.13	ENCODEHT000264391	HADHB	ENCODEHT000264391	16	2002	Known	NNC	None	0	1	0	0
30988	264392	ENSG00000198730.8	ENCODEHT000264392	CTR9	ENCODEHT000264392	11	1409	Known	ISM	Both	0	1	0	0
12942	264393	ENSG00000078177.13	ENCODEHT000264393	N4BP2	ENCODEHT000264393	10	2404	Known	NNC	None	0	1	0	0
49097	264394	ENSG00000133313.14	ENCODEHT000264394	CNDP2	ENCODEHT000264394	12	2573	Known	NIC	None	1	0	0	0
30988	264395	ENSG00000198730.8	ENCODEHT000264395	CTR9	ENCODEHT000264395	10	1328	Known	NIC	None	0	1	0	0
12942	264396	ENSG00000078177.13	ENCODEHT000264396	N4BP2	ENCODEHT000264396	8	2018	Known	NNC	None	0	1	0	0
12942	264397	ENSG00000078177.13	ENCODEHT000264397	N4BP2	ENCODEHT000264397	9	2474	Known	NIC	None	0	1	0	0
30988	264398	ENSG00000198730.8	ENCODEHT000264398	CTR9	ENCODEHT000264398	10	1296	Known	ISM	Both	1	1	0	0
37951	264399	ENSG00000102524.11	ENCODEHT000264399	TNFSF13B	ENCODEHT000264399	10	1845	Known	NNC	None	0	1	0	0
45347	264400	ENSG00000277957.1	ENCODEHT000264400	SENP3-EIF4A1	ENCODEHT000264400	10	1422	Known	NIC	None	0	0	1	0
12942	264401	ENSG00000078177.13	ENCODEHT000264401	N4BP2	ENCODEHT000264401	6	1893	Known	ISM	Prefix	1	0	0	0
37951	264402	ENSG00000102524.11	ENCODEHT000264402	TNFSF13B	ENCODEHT000264402	5	840	Known	NIC	None	1	3	0	0
37951	264403	ENSG00000102524.11	ENCODEHT000264403	TNFSF13B	ENCODEHT000264403	6	968	Known	NNC	None	2	0	0	0
12942	264404	ENSG00000078177.13	ENCODEHT000264404	N4BP2	ENCODEHT000264404	12	2908	Known	NNC	None	1	0	0	0
30988	264405	ENSG00000198730.8	ENCODEHT000264405	CTR9	ENCODEHT000264405	9	1018	Known	ISM	Suffix	1	0	0	0
12942	264406	ENSG00000078177.13	ENCODEHT000264406	N4BP2	ENCODEHT000264406	9	2448	Known	NIC	None	0	2	0	0
30988	264407	ENSG00000198730.8	ENCODEHT000264407	CTR9	ENCODEHT000264407	8	1112	Known	ISM	Both	1	0	0	0
30988	264408	ENSG00000198730.8	ENCODEHT000264408	CTR9	ENCODEHT000264408	5	620	Known	ISM	Suffix	0	1	0	0
30988	264409	ENSG00000198730.8	ENCODEHT000264409	CTR9	ENCODEHT000264409	10	2197	Known	ISM	Suffix	1	0	0	0
12942	264410	ENSG00000078177.13	ENCODEHT000264410	N4BP2	ENCODEHT000264410	11	2430	Known	NIC	None	0	1	0	0
30988	264411	ENSG00000198730.8	ENCODEHT000264411	CTR9	ENCODEHT000264411	8	986	Known	ISM	Suffix	0	1	0	0
12942	264412	ENSG00000078177.13	ENCODEHT000264412	N4BP2	ENCODEHT000264412	6	1895	Known	ISM	Prefix	0	1	0	0
43082	264413	ENSG00000157045.8	ENCODEHT000264413	NTAN1	ENCODEHT000264413	4	623	Known	ISM	Suffix	0	0	2	4
30988	264414	ENSG00000198730.8	ENCODEHT000264414	CTR9	ENCODEHT000264414	9	2051	Known	ISM	Suffix	2	0	0	1
49097	264415	ENSG00000133313.14	ENCODEHT000264415	CNDP2	ENCODEHT000264415	11	2899	Known	NIC	None	2	0	0	0
43082	264416	ENSG00000157045.8	ENCODEHT000264416	NTAN1	ENCODEHT000264416	7	804	Known	ISM	Suffix	0	1	4	0
12942	264417	ENSG00000078177.13	ENCODEHT000264417	N4BP2	ENCODEHT000264417	13	2701	Known	NNC	None	0	1	0	0
30988	264418	ENSG00000198730.8	ENCODEHT000264418	CTR9	ENCODEHT000264418	5	476	Known	ISM	Both	1	0	0	0
43082	264419	ENSG00000157045.8	ENCODEHT000264419	NTAN1	ENCODEHT000264419	10	1170	Known	NNC	None	0	0	0	1
68574	264420	ENCODEHG000068574	ENCODEHT000264420	ENCODEHG000068574	ENCODEHT000264420	1	2065	Antisense	Antisense	None	0	1	0	0
37951	264421	ENSG00000102524.11	ENCODEHT000264421	TNFSF13B	ENCODEHT000264421	1	669	Known	Genomic	None	0	2	0	0
30988	264422	ENSG00000198730.8	ENCODEHT000264422	CTR9	ENCODEHT000264422	8	1929	Known	ISM	Suffix	0	0	0	1
5718	264423	ENSG00000138029.13	ENCODEHT000264423	HADHB	ENCODEHT000264423	12	1317	Known	NIC	None	0	1	0	0
30988	264424	ENSG00000198730.8	ENCODEHT000264424	CTR9	ENCODEHT000264424	7	1788	Known	ISM	Suffix	0	0	1	0
30988	264425	ENSG00000198730.8	ENCODEHT000264425	CTR9	ENCODEHT000264425	6	1729	Known	ISM	Suffix	0	0	1	1
12942	264426	ENSG00000078177.13	ENCODEHT000264426	N4BP2	ENCODEHT000264426	10	2355	Known	NIC	None	0	1	0	0
12942	264427	ENSG00000078177.13	ENCODEHT000264427	N4BP2	ENCODEHT000264427	8	1259	Known	NNC	None	0	1	0	0
43082	264428	ENSG00000157045.8	ENCODEHT000264428	NTAN1	ENCODEHT000264428	5	677	Known	ISM	Suffix	0	1	1	1
43082	264429	ENSG00000157045.8	ENCODEHT000264429	NTAN1	ENCODEHT000264429	9	1017	Known	NNC	None	0	0	1	0
30988	264430	ENSG00000198730.8	ENCODEHT000264430	CTR9	ENCODEHT000264430	5	1576	Known	ISM	Suffix	0	1	2	0
43082	264431	ENSG00000157045.8	ENCODEHT000264431	NTAN1	ENCODEHT000264431	10	1159	Known	NNC	None	0	0	1	0
68575	264432	ENCODEHG000068575	ENCODEHT000264432	ENCODEHG000068575	ENCODEHT000264432	1	1310	Antisense	Antisense	None	0	1	0	0
12942	264433	ENSG00000078177.13	ENCODEHT000264433	N4BP2	ENCODEHT000264433	7	2538	Known	NIC	None	1	0	0	0
12942	264434	ENSG00000078177.13	ENCODEHT000264434	N4BP2	ENCODEHT000264434	8	2186	Known	ISM	Suffix	1	1	0	0
30988	264435	ENSG00000198730.8	ENCODEHT000264435	CTR9	ENCODEHT000264435	4	1433	Known	ISM	Suffix	0	3	0	2
68576	264436	ENCODEHG000068576	ENCODEHT000264436	ENCODEHG000068576	ENCODEHT000264436	1	936	Antisense	Antisense	None	1	0	0	0
12942	264437	ENSG00000078177.13	ENCODEHT000264437	N4BP2	ENCODEHT000264437	1	2056	Known	Genomic	None	0	1	0	0
5718	264438	ENSG00000138029.13	ENCODEHT000264438	HADHB	ENCODEHT000264438	16	2013	Known	NIC	None	0	0	4	1
12942	264439	ENSG00000078177.13	ENCODEHT000264439	N4BP2	ENCODEHT000264439	6	2728	Known	ISM	Both	0	1	0	0
30988	264440	ENSG00000198730.8	ENCODEHT000264440	CTR9	ENCODEHT000264440	1	1809	Known	Genomic	None	0	1	0	0
30988	264441	ENSG00000198730.8	ENCODEHT000264441	CTR9	ENCODEHT000264441	3	1275	Known	ISM	Suffix	1	1	0	2
68577	264442	ENCODEHG000068577	ENCODEHT000264442	ENCODEHG000068577	ENCODEHT000264442	1	1067	Antisense	Antisense	None	1	0	0	0
12942	264443	ENSG00000078177.13	ENCODEHT000264443	N4BP2	ENCODEHT000264443	14	4224	Known	NNC	None	0	0	1	0
12942	264444	ENSG00000078177.13	ENCODEHT000264444	N4BP2	ENCODEHT000264444	8	3029	Known	ISM	None	0	1	0	0
12942	264445	ENSG00000078177.13	ENCODEHT000264445	N4BP2	ENCODEHT000264445	1	1824	Known	Genomic	None	0	1	0	0
12942	264446	ENSG00000078177.13	ENCODEHT000264446	N4BP2	ENCODEHT000264446	2	311	Known	ISM	Suffix	0	1	0	0
30988	264447	ENSG00000198730.8	ENCODEHT000264447	CTR9	ENCODEHT000264447	2	1178	Known	ISM	Suffix	3	1	0	2
68578	264448	ENCODEHG000068578	ENCODEHT000264448	ENCODEHG000068578	ENCODEHT000264448	1	1104	Antisense	Antisense	None	1	2	0	0
12942	264449	ENSG00000078177.13	ENCODEHT000264449	N4BP2	ENCODEHT000264449	6	2384	Known	ISM	None	0	1	0	0
12942	264450	ENSG00000078177.13	ENCODEHT000264450	N4BP2	ENCODEHT000264450	10	2923	Known	ISM	Suffix	1	0	0	0
12942	264451	ENSG00000078177.13	ENCODEHT000264451	N4BP2	ENCODEHT000264451	4	1454	Known	NNC	None	0	1	0	0
12942	264452	ENSG00000078177.13	ENCODEHT000264452	N4BP2	ENCODEHT000264452	11	2656	Known	NIC	None	0	0	1	0
30988	264453	ENSG00000198730.8	ENCODEHT000264453	CTR9	ENCODEHT000264453	1	327	Known	Genomic	None	0	0	6	8
12942	264454	ENSG00000078177.13	ENCODEHT000264454	N4BP2	ENCODEHT000264454	7	1201	Known	ISM	Suffix	0	1	0	0
12942	264455	ENSG00000078177.13	ENCODEHT000264455	N4BP2	ENCODEHT000264455	1	1472	Known	Genomic	None	1	0	0	0
45347	264456	ENSG00000277957.1	ENCODEHT000264456	SENP3-EIF4A1	ENCODEHT000264456	9	1405	Known	NNC	None	0	0	1	0
37951	264457	ENSG00000102524.11	ENCODEHT000264457	TNFSF13B	ENCODEHT000264457	7	1194	Known	NNC	None	1	0	0	0
43082	264458	ENSG00000157045.8	ENCODEHT000264458	NTAN1	ENCODEHT000264458	3	970	Known	ISM	Suffix	1	0	1	3
12942	264459	ENSG00000078177.13	ENCODEHT000264459	N4BP2	ENCODEHT000264459	5	1827	Known	ISM	Suffix	0	1	0	0
49097	264460	ENSG00000133313.14	ENCODEHT000264460	CNDP2	ENCODEHT000264460	12	1833	Known	NNC	None	1	1	0	0
30988	264461	ENSG00000198730.8	ENCODEHT000264461	CTR9	ENCODEHT000264461	1	739	Known	Genomic	None	0	0	8	8
12942	264462	ENSG00000078177.13	ENCODEHT000264462	N4BP2	ENCODEHT000264462	3	2648	Known	ISM	Suffix	1	1	0	0
12942	264463	ENSG00000078177.13	ENCODEHT000264463	N4BP2	ENCODEHT000264463	4	759	Known	ISM	Suffix	0	1	0	0
68579	264464	ENCODEHG000068579	ENCODEHT000264464	ENCODEHG000068579	ENCODEHT000264464	1	2280	Antisense	Antisense	None	0	5	0	0
43082	264465	ENSG00000157045.8	ENCODEHT000264465	NTAN1	ENCODEHT000264465	1	292	Known	Genomic	None	0	0	1	4
49097	264466	ENSG00000133313.14	ENCODEHT000264466	CNDP2	ENCODEHT000264466	12	2866	Known	NIC	None	2	2	0	0
12942	264467	ENSG00000078177.13	ENCODEHT000264467	N4BP2	ENCODEHT000264467	1	2315	Known	Genomic	None	2	2	1	4
68580	264468	ENCODEHG000068580	ENCODEHT000264468	ENCODEHG000068580	ENCODEHT000264468	1	335	Antisense	Antisense	None	0	0	1	0
30989	264469	ENSG00000110321.16	ENCODEHT000264469	EIF4G2	ENCODEHT000264469	1	663	Known	Genomic	None	7	13	179	157
30989	264470	ENSG00000110321.16	ENCODEHT000264470	EIF4G2	ENCODEHT000264470	22	3790	Known	NNC	None	0	0	1	0
5718	264471	ENSG00000138029.13	ENCODEHT000264471	HADHB	ENCODEHT000264471	14	1864	Known	NIC	None	1	0	0	0
68581	264472	ENCODEHG000068581	ENCODEHT000264472	ENCODEHG000068581	ENCODEHT000264472	1	920	Intergenic	Intergenic	None	2	0	0	0
37951	264473	ENSG00000102524.11	ENCODEHT000264473	TNFSF13B	ENCODEHT000264473	3	481	Known	ISM	Prefix	0	1	0	0
68581	264474	ENCODEHG000068581	ENCODEHT000264474	ENCODEHG000068581	ENCODEHT000264474	2	717	Intergenic	Genomic	None	0	1	0	0
30989	264475	ENSG00000110321.16	ENCODEHT000264475	EIF4G2	ENCODEHT000264475	11	2405	Known	ISM	Suffix	39	49	4	1
12947	264476	ENSG00000168421.12	ENCODEHT000264476	RHOH	ENCODEHT000264476	5	2009	Known	NNC	None	0	1	0	0
30989	264477	ENSG00000110321.16	ENCODEHT000264477	EIF4G2	ENCODEHT000264477	9	2375	Known	ISM	Suffix	8	11	3	0
68582	264478	ENCODEHG000068582	ENCODEHT000264478	ENCODEHG000068582	ENCODEHT000264478	1	1	Intergenic	Intergenic	None	0	1	0	0
49097	264479	ENSG00000133313.14	ENCODEHT000264479	CNDP2	ENCODEHT000264479	10	1293	Known	ISM	Prefix	0	1	0	0
68583	264480	ENCODEHG000068583	ENCODEHT000264480	ENCODEHG000068583	ENCODEHT000264480	1	1137	Antisense	Antisense	None	4	1	0	0
43082	264481	ENSG00000157045.8	ENCODEHT000264481	NTAN1	ENCODEHT000264481	10	1100	Known	NIC	None	1	0	0	0
49097	264482	ENSG00000133313.14	ENCODEHT000264482	CNDP2	ENCODEHT000264482	8	1068	Known	ISM	Prefix	0	0	0	1
5718	264483	ENSG00000138029.13	ENCODEHT000264483	HADHB	ENCODEHT000264483	16	2014	Known	NNC	None	2	1	0	0
30989	264484	ENSG00000110321.16	ENCODEHT000264484	EIF4G2	ENCODEHT000264484	9	2191	Known	ISM	Suffix	23	42	3	6
30989	264485	ENSG00000110321.16	ENCODEHT000264485	EIF4G2	ENCODEHT000264485	14	2752	Known	NNC	None	0	0	1	0
30989	264486	ENSG00000110321.16	ENCODEHT000264486	EIF4G2	ENCODEHT000264486	4	1241	Known	ISM	Suffix	12	23	20	26
12947	264487	ENSG00000168421.12	ENCODEHT000264487	RHOH	ENCODEHT000264487	4	1961	Known	ISM	Suffix	0	1	0	0
30989	264488	ENSG00000110321.16	ENCODEHT000264488	EIF4G2	ENCODEHT000264488	5	1577	Known	ISM	Suffix	24	43	13	14
30989	264489	ENSG00000110321.16	ENCODEHT000264489	EIF4G2	ENCODEHT000264489	15	2832	Known	ISM	Suffix	14	8	3	1
12947	264490	ENSG00000168421.12	ENCODEHT000264490	RHOH	ENCODEHT000264490	4	1391	Known	NIC	None	1	0	0	0
30989	264491	ENSG00000110321.16	ENCODEHT000264491	EIF4G2	ENCODEHT000264491	19	3285	Known	ISM	Suffix	9	8	3	0
30989	264492	ENSG00000110321.16	ENCODEHT000264492	EIF4G2	ENCODEHT000264492	14	3405	Known	NIC	None	1	0	0	0
49097	264493	ENSG00000133313.14	ENCODEHT000264493	CNDP2	ENCODEHT000264493	9	3344	Known	ISM	Prefix	3	2	0	0
30989	264494	ENSG00000110321.16	ENCODEHT000264494	EIF4G2	ENCODEHT000264494	17	3259	Known	ISM	Suffix	7	4	4	1
30989	264495	ENSG00000110321.16	ENCODEHT000264495	EIF4G2	ENCODEHT000264495	20	3597	Known	NIC	None	1	0	0	0
30989	264496	ENSG00000110321.16	ENCODEHT000264496	EIF4G2	ENCODEHT000264496	10	2489	Known	ISM	Suffix	17	37	12	1
43082	264497	ENSG00000157045.8	ENCODEHT000264497	NTAN1	ENCODEHT000264497	10	1105	Known	NNC	None	0	1	0	0
12947	264498	ENSG00000168421.12	ENCODEHT000264498	RHOH	ENCODEHT000264498	3	1119	Known	NNC	None	0	1	0	0
43082	264499	ENSG00000157045.8	ENCODEHT000264499	NTAN1	ENCODEHT000264499	10	1180	Known	NNC	None	0	0	1	0
45347	264500	ENSG00000277957.1	ENCODEHT000264500	SENP3-EIF4A1	ENCODEHT000264500	10	1413	Known	ISM	Suffix	1	0	0	0
30989	264501	ENSG00000110321.16	ENCODEHT000264501	EIF4G2	ENCODEHT000264501	13	2674	Known	ISM	Suffix	1	1	0	1
12947	264502	ENSG00000168421.12	ENCODEHT000264502	RHOH	ENCODEHT000264502	5	2247	Known	NIC	None	0	1	1	0
30989	264503	ENSG00000110321.16	ENCODEHT000264503	EIF4G2	ENCODEHT000264503	7	2131	Known	ISM	Suffix	5	18	7	1
45347	264504	ENSG00000277957.1	ENCODEHT000264504	SENP3-EIF4A1	ENCODEHT000264504	9	1378	Known	ISM	Suffix	10	23	36	44
49097	264505	ENSG00000133313.14	ENCODEHT000264505	CNDP2	ENCODEHT000264505	10	2322	Known	NIC	None	1	1	0	0
45347	264506	ENSG00000277957.1	ENCODEHT000264506	SENP3-EIF4A1	ENCODEHT000264506	9	1290	Known	ISM	Suffix	0	1	3	0
30989	264507	ENSG00000110321.16	ENCODEHT000264507	EIF4G2	ENCODEHT000264507	8	2005	Known	ISM	Suffix	16	24	11	8
45347	264508	ENSG00000277957.1	ENCODEHT000264508	SENP3-EIF4A1	ENCODEHT000264508	9	1380	Known	ISM	Suffix	0	1	2	5
45347	264509	ENSG00000277957.1	ENCODEHT000264509	SENP3-EIF4A1	ENCODEHT000264509	9	1375	Known	ISM	Suffix	1	0	0	0
30989	264510	ENSG00000110321.16	ENCODEHT000264510	EIF4G2	ENCODEHT000264510	12	2563	Known	ISM	Suffix	0	4	0	1
49097	264511	ENSG00000133313.14	ENCODEHT000264511	CNDP2	ENCODEHT000264511	12	2608	Known	NIC	None	1	1	0	0
43082	264512	ENSG00000157045.8	ENCODEHT000264512	NTAN1	ENCODEHT000264512	10	1162	Known	NNC	None	0	1	0	0
12947	264513	ENSG00000168421.12	ENCODEHT000264513	RHOH	ENCODEHT000264513	4	1167	Known	NNC	None	2	1	0	0
45347	264514	ENSG00000277957.1	ENCODEHT000264514	SENP3-EIF4A1	ENCODEHT000264514	9	1375	Known	ISM	Suffix	0	1	0	2
43082	264515	ENSG00000157045.8	ENCODEHT000264515	NTAN1	ENCODEHT000264515	10	1137	Known	NNC	None	0	0	1	0
45347	264516	ENSG00000277957.1	ENCODEHT000264516	SENP3-EIF4A1	ENCODEHT000264516	9	1366	Known	NIC	None	0	1	0	0
12947	264517	ENSG00000168421.12	ENCODEHT000264517	RHOH	ENCODEHT000264517	4	2005	Known	NIC	None	0	1	0	0
30989	264518	ENSG00000110321.16	ENCODEHT000264518	EIF4G2	ENCODEHT000264518	13	2677	Known	ISM	Suffix	4	4	1	3
45348	264519	ENSG00000161960.14	ENCODEHT000264519	EIF4A1	ENCODEHT000264519	8	1486	Known	ISM	Suffix	0	1	0	0
30989	264520	ENSG00000110321.16	ENCODEHT000264520	EIF4G2	ENCODEHT000264520	18	3173	Known	ISM	Suffix	1	5	1	1
49097	264521	ENSG00000133313.14	ENCODEHT000264521	CNDP2	ENCODEHT000264521	12	2630	Known	NIC	None	0	0	3	0
45347	264522	ENSG00000277957.1	ENCODEHT000264522	SENP3-EIF4A1	ENCODEHT000264522	9	1373	Known	ISM	Suffix	1	1	0	0
12947	264523	ENSG00000168421.12	ENCODEHT000264523	RHOH	ENCODEHT000264523	6	2288	Known	NIC	None	1	0	0	0
30989	264524	ENSG00000110321.16	ENCODEHT000264524	EIF4G2	ENCODEHT000264524	20	3394	Known	NNC	None	0	0	1	0
37951	264525	ENSG00000102524.11	ENCODEHT000264525	TNFSF13B	ENCODEHT000264525	6	2101	Known	NNC	None	0	1	0	0
37951	264526	ENSG00000102524.11	ENCODEHT000264526	TNFSF13B	ENCODEHT000264526	5	727	Known	ISM	Suffix	2	8	0	0
30989	264527	ENSG00000110321.16	ENCODEHT000264527	EIF4G2	ENCODEHT000264527	6	1681	Known	ISM	Suffix	8	10	3	8
43082	264528	ENSG00000157045.8	ENCODEHT000264528	NTAN1	ENCODEHT000264528	7	804	Known	NIC	None	0	1	0	0
37951	264529	ENSG00000102524.11	ENCODEHT000264529	TNFSF13B	ENCODEHT000264529	6	831	Known	NNC	None	0	0	0	1
49097	264530	ENSG00000133313.14	ENCODEHT000264530	CNDP2	ENCODEHT000264530	9	2176	Known	NIC	None	0	1	0	0
45347	264531	ENSG00000277957.1	ENCODEHT000264531	SENP3-EIF4A1	ENCODEHT000264531	9	1575	Known	ISM	Suffix	0	0	1	0
12947	264532	ENSG00000168421.12	ENCODEHT000264532	RHOH	ENCODEHT000264532	4	2456	Known	NNC	None	0	1	0	0
49097	264533	ENSG00000133313.14	ENCODEHT000264533	CNDP2	ENCODEHT000264533	11	2954	Known	NIC	None	3	1	0	0
9499	264534	ENSG00000144713.12	ENCODEHT000264534	RPL32	ENCODEHT000264534	4	417	Known	NIC	None	0	0	0	1
12947	264535	ENSG00000168421.12	ENCODEHT000264535	RHOH	ENCODEHT000264535	3	1817	Known	NNC	None	1	2	0	0
30989	264536	ENSG00000110321.16	ENCODEHT000264536	EIF4G2	ENCODEHT000264536	12	2580	Known	ISM	Suffix	4	5	1	0
37951	264537	ENSG00000102524.11	ENCODEHT000264537	TNFSF13B	ENCODEHT000264537	4	670	Known	ISM	Suffix	0	1	1	0
68584	264538	ENCODEHG000068584	ENCODEHT000264538	ENCODEHG000068584	ENCODEHT000264538	1	1627	Antisense	Antisense	None	1	0	0	0
30989	264539	ENSG00000110321.16	ENCODEHT000264539	EIF4G2	ENCODEHT000264539	4	1184	Known	NNC	None	0	1	0	0
68585	264540	ENCODEHG000068585	ENCODEHT000264540	ENCODEHG000068585	ENCODEHT000264540	1	1771	Antisense	Antisense	None	3	1	0	0
45348	264541	ENSG00000161960.14	ENCODEHT000264541	EIF4A1	ENCODEHT000264541	8	1521	Known	NIC	None	0	0	0	1
30989	264542	ENSG00000110321.16	ENCODEHT000264542	EIF4G2	ENCODEHT000264542	14	2785	Known	ISM	Suffix	15	15	2	1
37951	264543	ENSG00000102524.11	ENCODEHT000264543	TNFSF13B	ENCODEHT000264543	1	1452	Known	Genomic	None	1	1	0	0
45348	264544	ENSG00000161960.14	ENCODEHT000264544	EIF4A1	ENCODEHT000264544	2	273	Known	ISM	Both	0	0	0	3
9499	264545	ENSG00000144713.12	ENCODEHT000264545	RPL32	ENCODEHT000264545	4	457	Known	NNC	None	0	0	1	0
30989	264546	ENSG00000110321.16	ENCODEHT000264546	EIF4G2	ENCODEHT000264546	22	3781	Known	NIC	None	0	0	5	0
43082	264547	ENSG00000157045.8	ENCODEHT000264547	NTAN1	ENCODEHT000264547	9	1008	Known	ISM	Suffix	0	0	2	0
45347	264548	ENSG00000277957.1	ENCODEHT000264548	SENP3-EIF4A1	ENCODEHT000264548	9	1366	Known	ISM	Suffix	0	1	0	0
37951	264549	ENSG00000102524.11	ENCODEHT000264549	TNFSF13B	ENCODEHT000264549	1	1533	Known	Genomic	None	2	5	5	7
68586	264550	ENCODEHG000068586	ENCODEHT000264550	ENCODEHG000068586	ENCODEHT000264550	1	733	Antisense	Antisense	None	0	11	0	0
45347	264551	ENSG00000277957.1	ENCODEHT000264551	SENP3-EIF4A1	ENCODEHT000264551	9	1380	Known	ISM	Suffix	0	0	0	1
30989	264552	ENSG00000110321.16	ENCODEHT000264552	EIF4G2	ENCODEHT000264552	17	3246	Known	NIC	None	0	0	1	0
45347	264553	ENSG00000277957.1	ENCODEHT000264553	SENP3-EIF4A1	ENCODEHT000264553	5	694	Known	ISM	Both	0	0	1	0
30989	264554	ENSG00000110321.16	ENCODEHT000264554	EIF4G2	ENCODEHT000264554	17	3056	Known	ISM	Suffix	1	2	0	0
43082	264555	ENSG00000157045.8	ENCODEHT000264555	NTAN1	ENCODEHT000264555	8	1001	Known	NIC	None	0	0	0	1
68587	264556	ENCODEHG000068587	ENCODEHT000264556	ENCODEHG000068587	ENCODEHT000264556	1	1343	Intergenic	Intergenic	None	1	0	0	0
30989	264557	ENSG00000110321.16	ENCODEHT000264557	EIF4G2	ENCODEHT000264557	16	3339	Known	ISM	Suffix	3	3	3	0
45347	264558	ENSG00000277957.1	ENCODEHT000264558	SENP3-EIF4A1	ENCODEHT000264558	9	1352	Known	ISM	Suffix	0	1	0	0
68588	264559	ENCODEHG000068588	ENCODEHT000264559	ENCODEHG000068588	ENCODEHT000264559	1	1029	Antisense	Antisense	None	0	1	0	0
43082	264560	ENSG00000157045.8	ENCODEHT000264560	NTAN1	ENCODEHT000264560	10	1166	Known	NNC	None	0	0	1	0
68589	264561	ENCODEHG000068589	ENCODEHT000264561	ENCODEHG000068589	ENCODEHT000264561	1	736	Antisense	Antisense	None	0	1	0	0
37956	264562	ENSG00000041515.15	ENCODEHT000264562	MYO16	ENCODEHT000264562	6	1715	Known	NNC	None	0	1	0	0
68590	264563	ENCODEHG000068590	ENCODEHT000264563	ENCODEHG000068590	ENCODEHT000264563	1	1328	Antisense	Antisense	None	0	1	0	0
37956	264564	ENSG00000041515.15	ENCODEHT000264564	MYO16	ENCODEHT000264564	1	1646	Known	Genomic	None	0	1	0	0
37956	264565	ENSG00000041515.15	ENCODEHT000264565	MYO16	ENCODEHT000264565	2	1709	Known	NNC	None	0	1	0	0
37956	264566	ENSG00000041515.15	ENCODEHT000264566	MYO16	ENCODEHT000264566	2	295	Known	NNC	None	1	0	0	0
37956	264567	ENSG00000041515.15	ENCODEHT000264567	MYO16	ENCODEHT000264567	1	1874	Known	Genomic	None	1	0	0	0
37956	264568	ENSG00000041515.15	ENCODEHT000264568	MYO16	ENCODEHT000264568	26	3772	Known	ISM	Prefix	1	0	0	0
30989	264569	ENSG00000110321.16	ENCODEHT000264569	EIF4G2	ENCODEHT000264569	20	3861	Known	NNC	None	0	0	1	0
45347	264570	ENSG00000277957.1	ENCODEHT000264570	SENP3-EIF4A1	ENCODEHT000264570	9	1343	Known	ISM	Suffix	0	1	0	0
68591	264571	ENCODEHG000068591	ENCODEHT000264571	ENCODEHG000068591	ENCODEHT000264571	1	1874	Antisense	Antisense	None	1	0	0	0
43082	264572	ENSG00000157045.8	ENCODEHT000264572	NTAN1	ENCODEHT000264572	8	975	Known	NIC	None	0	0	1	0
12947	264573	ENSG00000168421.12	ENCODEHT000264573	RHOH	ENCODEHT000264573	5	2208	Known	NIC	None	2	0	0	0
68592	264574	ENCODEHG000068592	ENCODEHT000264574	ENCODEHG000068592	ENCODEHT000264574	1	1909	Antisense	Antisense	None	1	0	0	0
68593	264575	ENCODEHG000068593	ENCODEHT000264575	ENCODEHG000068593	ENCODEHT000264575	5	3309	Intergenic	Intergenic	None	0	1	0	0
37956	264576	ENSG00000041515.15	ENCODEHT000264576	MYO16	ENCODEHT000264576	1	648	Known	Genomic	None	1	1	0	0
45347	264577	ENSG00000277957.1	ENCODEHT000264577	SENP3-EIF4A1	ENCODEHT000264577	9	1953	Known	ISM	Suffix	0	1	0	0
68593	264578	ENCODEHG000068593	ENCODEHT000264578	ENCODEHG000068593	ENCODEHT000264578	1	2767	Intergenic	Genomic	None	5	1	0	0
37956	264579	ENSG00000041515.15	ENCODEHT000264579	MYO16	ENCODEHT000264579	24	3042	Known	NNC	None	0	1	0	0
30989	264580	ENSG00000110321.16	ENCODEHT000264580	EIF4G2	ENCODEHT000264580	2	726	Known	Genomic	None	0	0	0	1
37956	264581	ENSG00000041515.15	ENCODEHT000264581	MYO16	ENCODEHT000264581	1	3305	Known	Genomic	None	2	0	0	0
30989	264582	ENSG00000110321.16	ENCODEHT000264582	EIF4G2	ENCODEHT000264582	14	2715	Known	ISM	Suffix	2	3	0	1
68593	264583	ENCODEHG000068593	ENCODEHT000264583	ENCODEHG000068593	ENCODEHT000264583	3	2311	Intergenic	NNC	None	27	49	0	0
45348	264584	ENSG00000161960.14	ENCODEHT000264584	EIF4A1	ENCODEHT000264584	4	526	Known	ISM	Both	0	0	1	0
37956	264585	ENSG00000041515.15	ENCODEHT000264585	MYO16	ENCODEHT000264585	16	1864	Known	ISM	None	0	1	0	0
68593	264586	ENCODEHG000068593	ENCODEHT000264586	ENCODEHG000068593	ENCODEHT000264586	1	462	Intergenic	Genomic	None	1	2	0	1
43078	264587	ENSG00000179889.18	ENCODEHT000264587	PDXDC1	ENCODEHT000264587	1	2291	Known	Genomic	None	7	3	0	0
68594	264588	ENCODEHG000068594	ENCODEHT000264588	ENCODEHG000068594	ENCODEHT000264588	1	2965	Antisense	Antisense	None	1	0	0	0
30989	264589	ENSG00000110321.16	ENCODEHT000264589	EIF4G2	ENCODEHT000264589	2	1199	Known	ISM	Suffix	4	4	6	26
68593	264590	ENCODEHG000068593	ENCODEHT000264590	ENCODEHG000068593	ENCODEHT000264590	3	2366	Intergenic	NNC	None	0	1	0	0
68595	264591	ENCODEHG000068595	ENCODEHT000264591	ENCODEHG000068595	ENCODEHT000264591	1	883	Antisense	Antisense	None	0	1	0	0
68593	264592	ENCODEHG000068593	ENCODEHT000264592	ENCODEHG000068593	ENCODEHT000264592	4	2371	Intergenic	NNC	None	9	13	0	0
30989	264593	ENSG00000110321.16	ENCODEHT000264593	EIF4G2	ENCODEHT000264593	20	3855	Known	ISM	Suffix	2	1	2	0
37956	264594	ENSG00000041515.15	ENCODEHT000264594	MYO16	ENCODEHT000264594	1	2028	Known	Genomic	None	1	0	0	0
43078	264595	ENSG00000179889.18	ENCODEHT000264595	PDXDC1	ENCODEHT000264595	1	2163	Known	Genomic	None	0	1	0	0
37956	264596	ENSG00000041515.15	ENCODEHT000264596	MYO16	ENCODEHT000264596	28	3601	Known	NNC	None	1	0	0	0
43082	264597	ENSG00000157045.8	ENCODEHT000264597	NTAN1	ENCODEHT000264597	1	1	Known	Genomic	None	1	0	0	0
37956	264598	ENSG00000041515.15	ENCODEHT000264598	MYO16	ENCODEHT000264598	1	1831	Known	Genomic	None	0	1	0	0
43083	264599	ENSG00000085721.12	ENCODEHT000264599	RRN3	ENCODEHT000264599	5	2419	Known	ISM	Suffix	2	3	0	0
37956	264600	ENSG00000041515.15	ENCODEHT000264600	MYO16	ENCODEHT000264600	23	3108	Known	ISM	Suffix	0	1	0	0
68593	264601	ENCODEHG000068593	ENCODEHT000264601	ENCODEHG000068593	ENCODEHT000264601	3	588	Intergenic	NNC	None	0	1	0	0
12947	264602	ENSG00000168421.12	ENCODEHT000264602	RHOH	ENCODEHT000264602	4	2024	Known	NIC	None	0	1	0	0
43083	264603	ENSG00000085721.12	ENCODEHT000264603	RRN3	ENCODEHT000264603	1	1407	Known	Genomic	None	6	11	7	15
68596	264604	ENCODEHG000068596	ENCODEHT000264604	ENCODEHG000068596	ENCODEHT000264604	1	553	Antisense	Antisense	None	0	1	0	0
37956	264605	ENSG00000041515.15	ENCODEHT000264605	MYO16	ENCODEHT000264605	16	2280	Known	NNC	None	1	0	0	0
37956	264606	ENSG00000041515.15	ENCODEHT000264606	MYO16	ENCODEHT000264606	1	1066	Known	Genomic	None	0	1	0	0
68597	264607	ENCODEHG000068597	ENCODEHT000264607	ENCODEHG000068597	ENCODEHT000264607	1	1944	Antisense	Antisense	None	0	1	0	0
68593	264608	ENCODEHG000068593	ENCODEHT000264608	ENCODEHG000068593	ENCODEHT000264608	4	2302	Intergenic	NNC	None	0	1	0	0
12947	264609	ENSG00000168421.12	ENCODEHT000264609	RHOH	ENCODEHT000264609	5	2170	Known	NIC	None	1	1	0	0
37956	264610	ENSG00000041515.15	ENCODEHT000264610	MYO16	ENCODEHT000264610	1	1386	Known	Genomic	None	0	1	0	0
12947	264611	ENSG00000168421.12	ENCODEHT000264611	RHOH	ENCODEHT000264611	5	2194	Known	NIC	None	0	2	0	0
68593	264612	ENCODEHG000068593	ENCODEHT000264612	ENCODEHG000068593	ENCODEHT000264612	2	1575	Intergenic	Genomic	None	0	1	0	0
43083	264613	ENSG00000085721.12	ENCODEHT000264613	RRN3	ENCODEHT000264613	17	3589	Known	ISM	Suffix	1	0	0	0
68593	264614	ENCODEHG000068593	ENCODEHT000264614	ENCODEHG000068593	ENCODEHT000264614	3	2137	Intergenic	NIC	None	0	1	0	0
37956	264615	ENSG00000041515.15	ENCODEHT000264615	MYO16	ENCODEHT000264615	1	1432	Known	Genomic	None	0	1	0	0
45347	264616	ENSG00000277957.1	ENCODEHT000264616	SENP3-EIF4A1	ENCODEHT000264616	7	874	Known	ISM	Both	0	0	0	1
68598	264617	ENCODEHG000068598	ENCODEHT000264617	ENCODEHG000068598	ENCODEHT000264617	1	2353	Antisense	Antisense	None	1	0	0	0
12947	264618	ENSG00000168421.12	ENCODEHT000264618	RHOH	ENCODEHT000264618	4	1225	Known	NIC	None	1	0	0	0
43083	264619	ENSG00000085721.12	ENCODEHT000264619	RRN3	ENCODEHT000264619	3	2125	Known	ISM	Suffix	1	2	1	0
12947	264620	ENSG00000168421.12	ENCODEHT000264620	RHOH	ENCODEHT000264620	4	1881	Known	NNC	None	1	0	0	0
68599	264621	ENCODEHG000068599	ENCODEHT000264621	ENCODEHG000068599	ENCODEHT000264621	1	1594	Antisense	Antisense	None	1	1	0	0
43083	264622	ENSG00000085721.12	ENCODEHT000264622	RRN3	ENCODEHT000264622	14	3371	Known	NIC	None	1	0	0	0
30989	264623	ENSG00000110321.16	ENCODEHT000264623	EIF4G2	ENCODEHT000264623	21	3677	Known	NNC	None	0	0	1	0
68593	264624	ENCODEHG000068593	ENCODEHT000264624	ENCODEHG000068593	ENCODEHT000264624	4	1710	Intergenic	NNC	None	1	0	0	0
68600	264625	ENCODEHG000068600	ENCODEHT000264625	ENCODEHG000068600	ENCODEHT000264625	1	1713	Antisense	Antisense	None	0	1	0	0
5718	264626	ENSG00000138029.13	ENCODEHT000264626	HADHB	ENCODEHT000264626	16	2006	Known	NNC	None	0	0	0	1
30989	264627	ENSG00000110321.16	ENCODEHT000264627	EIF4G2	ENCODEHT000264627	5	1528	Known	NNC	None	0	0	1	0
68593	264628	ENCODEHG000068593	ENCODEHT000264628	ENCODEHG000068593	ENCODEHT000264628	4	1674	Intergenic	NNC	None	0	1	0	0
37956	264629	ENSG00000041515.15	ENCODEHT000264629	MYO16	ENCODEHT000264629	4	1878	Known	NNC	None	2	1	0	0
68601	264630	ENCODEHG000068601	ENCODEHT000264630	ENCODEHG000068601	ENCODEHT000264630	1	2234	Antisense	Antisense	None	4	5	0	0
45347	264631	ENSG00000277957.1	ENCODEHT000264631	SENP3-EIF4A1	ENCODEHT000264631	9	1336	Known	NIC	None	0	0	0	1
12947	264632	ENSG00000168421.12	ENCODEHT000264632	RHOH	ENCODEHT000264632	2	2205	Known	ISM	Prefix	1	0	0	0
43083	264633	ENSG00000085721.12	ENCODEHT000264633	RRN3	ENCODEHT000264633	2	1972	Known	ISM	Suffix	1	4	1	1
68593	264634	ENCODEHG000068593	ENCODEHT000264634	ENCODEHG000068593	ENCODEHT000264634	2	3864	Intergenic	ISM	Prefix	6	14	1	0
30989	264635	ENSG00000110321.16	ENCODEHT000264635	EIF4G2	ENCODEHT000264635	18	3222	Known	NNC	None	0	0	1	0
37956	264636	ENSG00000041515.15	ENCODEHT000264636	MYO16	ENCODEHT000264636	3	1640	Known	ISM	Suffix	0	1	0	0
30989	264637	ENSG00000110321.16	ENCODEHT000264637	EIF4G2	ENCODEHT000264637	10	2456	Known	NNC	None	0	0	1	0
30989	264638	ENSG00000110321.16	ENCODEHT000264638	EIF4G2	ENCODEHT000264638	22	3770	Known	NNC	None	0	0	1	0
68593	264639	ENCODEHG000068593	ENCODEHT000264639	ENCODEHG000068593	ENCODEHT000264639	3	1177	Intergenic	NNC	None	1	1	0	0
68593	264640	ENCODEHG000068593	ENCODEHT000264640	ENCODEHG000068593	ENCODEHT000264640	4	1232	Intergenic	NNC	None	1	0	0	0
37958	264641	ENSG00000236242.1	ENCODEHT000264641	MYO16-AS1	ENCODEHT000264641	1	367	Known	Genomic	None	0	1	0	0
43083	264642	ENSG00000085721.12	ENCODEHT000264642	RRN3	ENCODEHT000264642	18	3702	Known	NNC	None	1	0	0	0
49097	264643	ENSG00000133313.14	ENCODEHT000264643	CNDP2	ENCODEHT000264643	11	1523	Known	NIC	None	0	1	0	0
68593	264644	ENCODEHG000068593	ENCODEHT000264644	ENCODEHG000068593	ENCODEHT000264644	1	853	Intergenic	ISM	None	1	1	0	0
37958	264645	ENSG00000236242.1	ENCODEHT000264645	MYO16-AS1	ENCODEHT000264645	4	1465	Known	Genomic	None	0	1	0	0
43083	264646	ENSG00000085721.12	ENCODEHT000264646	RRN3	ENCODEHT000264646	7	2681	Known	ISM	Suffix	3	2	0	0
37958	264647	ENSG00000236242.1	ENCODEHT000264647	MYO16-AS1	ENCODEHT000264647	1	1575	Known	Genomic	None	1	0	0	0
30989	264648	ENSG00000110321.16	ENCODEHT000264648	EIF4G2	ENCODEHT000264648	6	3302	Known	NIC	None	0	0	1	0
68593	264649	ENCODEHG000068593	ENCODEHT000264649	ENCODEHG000068593	ENCODEHT000264649	3	2295	Intergenic	ISM	Prefix	0	1	0	0
68602	264650	ENCODEHG000068602	ENCODEHT000264650	ENCODEHG000068602	ENCODEHT000264650	1	1151	Antisense	Antisense	None	0	1	0	0
43083	264651	ENSG00000085721.12	ENCODEHT000264651	RRN3	ENCODEHT000264651	18	3692	Known	NNC	None	1	0	0	0
43083	264652	ENSG00000085721.12	ENCODEHT000264652	RRN3	ENCODEHT000264652	18	3702	Known	NNC	None	0	0	1	0
68603	264653	ENCODEHG000068603	ENCODEHT000264653	ENCODEHG000068603	ENCODEHT000264653	1	1290	Intergenic	Intergenic	None	1	0	0	0
68593	264654	ENCODEHG000068593	ENCODEHT000264654	ENCODEHG000068593	ENCODEHT000264654	2	2136	Intergenic	ISM	Suffix	0	1	0	0
68593	264655	ENCODEHG000068593	ENCODEHT000264655	ENCODEHG000068593	ENCODEHT000264655	1	678	Intergenic	Genomic	None	0	2	0	0
68604	264656	ENCODEHG000068604	ENCODEHT000264656	ENCODEHG000068604	ENCODEHT000264656	1	1622	Intergenic	Intergenic	None	1	0	0	0
68605	264657	ENCODEHG000068605	ENCODEHT000264657	ENCODEHG000068605	ENCODEHT000264657	1	1904	Antisense	Antisense	None	0	1	0	0
12947	264658	ENSG00000168421.12	ENCODEHT000264658	RHOH	ENCODEHT000264658	4	1952	Known	NIC	None	1	1	0	1
68606	264659	ENCODEHG000068606	ENCODEHT000264659	ENCODEHG000068606	ENCODEHT000264659	1	172	Intergenic	Intergenic	None	0	0	1	1
68593	264660	ENCODEHG000068593	ENCODEHT000264660	ENCODEHG000068593	ENCODEHT000264660	1	1125	Intergenic	Genomic	None	0	2	0	0
68593	264661	ENCODEHG000068593	ENCODEHT000264661	ENCODEHG000068593	ENCODEHT000264661	2	1310	Intergenic	Genomic	None	0	1	0	0
68607	264662	ENCODEHG000068607	ENCODEHT000264662	ENCODEHG000068607	ENCODEHT000264662	1	1633	Antisense	Antisense	None	0	1	0	0
68593	264663	ENCODEHG000068593	ENCODEHT000264663	ENCODEHG000068593	ENCODEHT000264663	2	2649	Intergenic	Genomic	None	0	1	0	0
12947	264664	ENSG00000168421.12	ENCODEHT000264664	RHOH	ENCODEHT000264664	5	1357	Known	NNC	None	0	1	0	0
12947	264665	ENSG00000168421.12	ENCODEHT000264665	RHOH	ENCODEHT000264665	4	2242	Known	NIC	None	0	1	0	0
68593	264666	ENCODEHG000068593	ENCODEHT000264666	ENCODEHG000068593	ENCODEHT000264666	1	2303	Intergenic	Genomic	None	1	0	0	0
37963	264667	ENSG00000285534.1	ENCODEHT000264667	AL163541.1	ENCODEHT000264667	1	1234	Known	Genomic	None	1	0	0	0
68608	264668	ENCODEHG000068608	ENCODEHT000264668	ENCODEHG000068608	ENCODEHT000264668	1	1426	Antisense	Antisense	None	1	0	0	0
68609	264669	ENCODEHG000068609	ENCODEHT000264669	ENCODEHG000068609	ENCODEHT000264669	1	2274	Antisense	Antisense	None	1	1	0	0
68610	264670	ENCODEHG000068610	ENCODEHT000264670	ENCODEHG000068610	ENCODEHT000264670	1	3245	Intergenic	Intergenic	None	1	0	0	0
37965	264671	ENSG00000185950.8	ENCODEHT000264671	IRS2	ENCODEHT000264671	1	280	Known	Genomic	None	0	0	1	0
68593	264672	ENCODEHG000068593	ENCODEHT000264672	ENCODEHG000068593	ENCODEHT000264672	1	2306	Intergenic	Genomic	None	0	1	0	0
68611	264673	ENCODEHG000068611	ENCODEHT000264673	ENCODEHG000068611	ENCODEHT000264673	1	2071	Antisense	Antisense	None	6	11	0	0
43083	264674	ENSG00000085721.12	ENCODEHT000264674	RRN3	ENCODEHT000264674	18	3674	Known	NNC	None	1	0	0	0
68612	264675	ENCODEHG000068612	ENCODEHT000264675	ENCODEHG000068612	ENCODEHT000264675	1	1123	Antisense	Antisense	None	0	1	0	0
37970	264676	ENSG00000275830.1	ENCODEHT000264676	AL355974.2	ENCODEHT000264676	3	1100	Known	NNC	None	0	1	0	0
37970	264677	ENSG00000275830.1	ENCODEHT000264677	AL355974.2	ENCODEHT000264677	2	847	Known	NNC	None	0	1	0	0
30989	264678	ENSG00000110321.16	ENCODEHT000264678	EIF4G2	ENCODEHT000264678	20	3411	Known	ISM	Suffix	1	0	1	0
37970	264679	ENSG00000275830.1	ENCODEHT000264679	AL355974.2	ENCODEHT000264679	1	332	Known	Genomic	None	0	1	0	0
37972	264680	ENSG00000231428.2	ENCODEHT000264680	LINC00396	ENCODEHT000264680	4	648	Known	NNC	None	0	1	0	0
45347	264681	ENSG00000277957.1	ENCODEHT000264681	SENP3-EIF4A1	ENCODEHT000264681	9	1261	Known	ISM	Suffix	0	0	1	0
68593	264682	ENCODEHG000068593	ENCODEHT000264682	ENCODEHG000068593	ENCODEHT000264682	1	897	Intergenic	Genomic	None	0	1	0	0
43083	264683	ENSG00000085721.12	ENCODEHT000264683	RRN3	ENCODEHT000264683	9	2900	Known	ISM	Suffix	2	1	0	0
37974	264684	ENSG00000279965.1	ENCODEHT000264684	AL390755.1	ENCODEHT000264684	3	3072	Known	Genomic	None	1	2	0	0
49097	264685	ENSG00000133313.14	ENCODEHT000264685	CNDP2	ENCODEHT000264685	6	763	Known	NIC	None	2	2	0	0
68593	264686	ENCODEHG000068593	ENCODEHT000264686	ENCODEHG000068593	ENCODEHT000264686	1	414	Intergenic	Genomic	None	1	0	0	0
37974	264687	ENSG00000279965.1	ENCODEHT000264687	AL390755.1	ENCODEHT000264687	3	1066	Known	NNC	None	4	2	0	0
68613	264688	ENCODEHG000068613	ENCODEHT000264688	ENCODEHG000068613	ENCODEHT000264688	1	944	Antisense	Antisense	None	1	1	0	0
43083	264689	ENSG00000085721.12	ENCODEHT000264689	RRN3	ENCODEHT000264689	12	3133	Known	ISM	Suffix	1	1	0	0
68593	264690	ENCODEHG000068593	ENCODEHT000264690	ENCODEHG000068593	ENCODEHT000264690	1	2566	Intergenic	Genomic	None	1	0	0	0
43083	264691	ENSG00000085721.12	ENCODEHT000264691	RRN3	ENCODEHT000264691	8	2807	Known	ISM	Suffix	0	1	0	0
68614	264692	ENCODEHG000068614	ENCODEHT000264692	ENCODEHG000068614	ENCODEHT000264692	1	1313	Antisense	Antisense	None	1	1	0	0
68615	264693	ENCODEHG000068615	ENCODEHT000264693	ENCODEHG000068615	ENCODEHT000264693	1	941	Antisense	Antisense	None	1	0	0	0
5718	264694	ENSG00000138029.13	ENCODEHT000264694	HADHB	ENCODEHT000264694	16	1694	Known	NNC	None	0	1	0	0
45347	264695	ENSG00000277957.1	ENCODEHT000264695	SENP3-EIF4A1	ENCODEHT000264695	8	1651	Known	ISM	Suffix	6	20	43	93
68616	264696	ENCODEHG000068616	ENCODEHT000264696	ENCODEHG000068616	ENCODEHT000264696	1	3657	Antisense	Antisense	None	3	4	0	0
20784	264697	ENSG00000075624.14	ENCODEHT000264697	ACTB	ENCODEHT000264697	4	1515	Known	ISM	Suffix	0	0	0	1
37974	264698	ENSG00000279965.1	ENCODEHT000264698	AL390755.1	ENCODEHT000264698	3	3630	Known	NNC	None	0	2	0	0
68593	264699	ENCODEHG000068593	ENCODEHT000264699	ENCODEHG000068593	ENCODEHT000264699	1	1961	Intergenic	Genomic	None	3	5	0	1
68593	264700	ENCODEHG000068593	ENCODEHT000264700	ENCODEHG000068593	ENCODEHT000264700	2	1410	Intergenic	NNC	None	0	2	0	0
68617	264701	ENCODEHG000068617	ENCODEHT000264701	ENCODEHG000068617	ENCODEHT000264701	1	2856	Antisense	Antisense	None	1	2	0	0
37974	264702	ENSG00000279965.1	ENCODEHT000264702	AL390755.1	ENCODEHT000264702	2	3151	Known	ISM	Suffix	12	20	2	0
43083	264703	ENSG00000085721.12	ENCODEHT000264703	RRN3	ENCODEHT000264703	6	2537	Known	ISM	Suffix	1	1	0	0
30989	264704	ENSG00000110321.16	ENCODEHT000264704	EIF4G2	ENCODEHT000264704	21	3455	Known	NIC	None	0	0	0	1
68593	264705	ENCODEHG000068593	ENCODEHT000264705	ENCODEHG000068593	ENCODEHT000264705	2	1096	Intergenic	NNC	None	1	0	0	0
68593	264706	ENCODEHG000068593	ENCODEHT000264706	ENCODEHG000068593	ENCODEHT000264706	2	973	Intergenic	NNC	None	0	1	0	0
68593	264707	ENCODEHG000068593	ENCODEHT000264707	ENCODEHG000068593	ENCODEHT000264707	2	1152	Intergenic	NNC	None	0	1	0	0
68618	264708	ENCODEHG000068618	ENCODEHT000264708	ENCODEHG000068618	ENCODEHT000264708	1	916	Intergenic	Intergenic	None	0	1	0	0
68619	264709	ENCODEHG000068619	ENCODEHT000264709	ENCODEHG000068619	ENCODEHT000264709	1	2548	Intergenic	Intergenic	None	1	0	0	0
68620	264710	ENCODEHG000068620	ENCODEHT000264710	ENCODEHG000068620	ENCODEHT000264710	2	1458	Intergenic	Intergenic	None	4	5	0	0
68620	264711	ENCODEHG000068620	ENCODEHT000264711	ENCODEHG000068620	ENCODEHT000264711	2	1469	Intergenic	NNC	None	6	10	0	0
68620	264712	ENCODEHG000068620	ENCODEHT000264712	ENCODEHG000068620	ENCODEHT000264712	2	1024	Intergenic	NNC	None	0	1	0	0
68620	264713	ENCODEHG000068620	ENCODEHT000264713	ENCODEHG000068620	ENCODEHT000264713	3	958	Intergenic	NNC	None	1	4	0	2
43083	264714	ENSG00000085721.12	ENCODEHT000264714	RRN3	ENCODEHT000264714	13	3193	Known	ISM	Suffix	0	0	1	0
9499	264715	ENSG00000144713.12	ENCODEHT000264715	RPL32	ENCODEHT000264715	3	3092	Known	ISM	Prefix	0	1	0	0
68620	264716	ENCODEHG000068620	ENCODEHT000264716	ENCODEHG000068620	ENCODEHT000264716	3	1059	Intergenic	NNC	None	1	8	0	0
43083	264717	ENSG00000085721.12	ENCODEHT000264717	RRN3	ENCODEHT000264717	18	3692	Known	NNC	None	1	0	0	0
9499	264718	ENSG00000144713.12	ENCODEHT000264718	RPL32	ENCODEHT000264718	4	470	Known	ISM	Prefix	0	0	0	1
68620	264719	ENCODEHG000068620	ENCODEHT000264719	ENCODEHG000068620	ENCODEHT000264719	4	816	Intergenic	NNC	None	2	3	0	0
45347	264720	ENSG00000277957.1	ENCODEHT000264720	SENP3-EIF4A1	ENCODEHT000264720	7	1941	Known	NIC	None	0	1	0	0
68620	264721	ENCODEHG000068620	ENCODEHT000264721	ENCODEHG000068620	ENCODEHT000264721	3	969	Intergenic	NIC	None	2	8	0	1
43083	264722	ENSG00000085721.12	ENCODEHT000264722	RRN3	ENCODEHT000264722	4	2221	Known	ISM	Suffix	1	0	0	0
68620	264723	ENCODEHG000068620	ENCODEHT000264723	ENCODEHG000068620	ENCODEHT000264723	4	805	Intergenic	NIC	None	1	1	0	0
43083	264724	ENSG00000085721.12	ENCODEHT000264724	RRN3	ENCODEHT000264724	15	3413	Known	ISM	Suffix	1	0	0	0
68620	264725	ENCODEHG000068620	ENCODEHT000264725	ENCODEHG000068620	ENCODEHT000264725	2	530	Intergenic	NNC	None	0	1	0	0
5718	264726	ENSG00000138029.13	ENCODEHT000264726	HADHB	ENCODEHT000264726	16	1654	Known	NNC	None	0	0	1	0
68620	264727	ENCODEHG000068620	ENCODEHT000264727	ENCODEHG000068620	ENCODEHT000264727	5	1840	Intergenic	NNC	None	0	1	1	0
9499	264728	ENSG00000144713.12	ENCODEHT000264728	RPL32	ENCODEHT000264728	1	143	Known	Genomic	None	0	0	0	1
30989	264729	ENSG00000110321.16	ENCODEHT000264729	EIF4G2	ENCODEHT000264729	16	3141	Known	ISM	Suffix	0	0	1	2
68620	264730	ENCODEHG000068620	ENCODEHT000264730	ENCODEHG000068620	ENCODEHT000264730	3	1048	Intergenic	NIC	None	1	2	0	0
68620	264731	ENCODEHG000068620	ENCODEHT000264731	ENCODEHG000068620	ENCODEHT000264731	4	1935	Intergenic	NNC	None	0	1	0	0
68620	264732	ENCODEHG000068620	ENCODEHT000264732	ENCODEHG000068620	ENCODEHT000264732	1	3742	Intergenic	Genomic	None	1	2	1	1
68620	264733	ENCODEHG000068620	ENCODEHT000264733	ENCODEHG000068620	ENCODEHT000264733	4	1049	Intergenic	NNC	None	1	0	0	0
68620	264734	ENCODEHG000068620	ENCODEHT000264734	ENCODEHG000068620	ENCODEHT000264734	4	2735	Intergenic	NNC	None	0	1	0	0
49097	264735	ENSG00000133313.14	ENCODEHT000264735	CNDP2	ENCODEHT000264735	12	2794	Known	NIC	None	1	1	0	0
68620	264736	ENCODEHG000068620	ENCODEHT000264736	ENCODEHG000068620	ENCODEHT000264736	2	1492	Intergenic	NNC	None	0	1	0	0
68620	264737	ENCODEHG000068620	ENCODEHT000264737	ENCODEHG000068620	ENCODEHT000264737	6	1103	Intergenic	NNC	None	1	0	0	0
30989	264738	ENSG00000110321.16	ENCODEHT000264738	EIF4G2	ENCODEHT000264738	11	2377	Known	NNC	None	1	0	0	0
68620	264739	ENCODEHG000068620	ENCODEHT000264739	ENCODEHG000068620	ENCODEHT000264739	4	453	Intergenic	NNC	None	0	1	0	0
68620	264740	ENCODEHG000068620	ENCODEHT000264740	ENCODEHG000068620	ENCODEHT000264740	4	724	Intergenic	NNC	None	0	0	1	0
43083	264741	ENSG00000085721.12	ENCODEHT000264741	RRN3	ENCODEHT000264741	19	3837	Known	NNC	None	0	1	0	0
68621	264742	ENCODEHG000068621	ENCODEHT000264742	ENCODEHG000068621	ENCODEHT000264742	1	1049	Intergenic	Intergenic	None	0	1	0	0
68620	264743	ENCODEHG000068620	ENCODEHT000264743	ENCODEHG000068620	ENCODEHT000264743	5	2388	Intergenic	NNC	None	0	1	0	0
45347	264744	ENSG00000277957.1	ENCODEHT000264744	SENP3-EIF4A1	ENCODEHT000264744	8	1247	Known	ISM	Suffix	0	0	0	3
68620	264745	ENCODEHG000068620	ENCODEHT000264745	ENCODEHG000068620	ENCODEHT000264745	5	1114	Intergenic	NIC	None	1	0	0	0
49097	264746	ENSG00000133313.14	ENCODEHT000264746	CNDP2	ENCODEHT000264746	12	2579	Known	NNC	None	1	0	0	0
68620	264747	ENCODEHG000068620	ENCODEHT000264747	ENCODEHG000068620	ENCODEHT000264747	6	1114	Intergenic	NIC	None	0	1	0	0
68620	264748	ENCODEHG000068620	ENCODEHT000264748	ENCODEHG000068620	ENCODEHT000264748	5	1018	Intergenic	NIC	None	1	0	0	0
68620	264749	ENCODEHG000068620	ENCODEHT000264749	ENCODEHG000068620	ENCODEHT000264749	3	1307	Intergenic	NIC	None	0	1	0	0
37974	264750	ENSG00000279965.1	ENCODEHT000264750	AL390755.1	ENCODEHT000264750	2	3028	Known	Genomic	None	0	0	1	0
68620	264751	ENCODEHG000068620	ENCODEHT000264751	ENCODEHG000068620	ENCODEHT000264751	4	2724	Intergenic	NIC	None	1	0	0	0
45347	264752	ENSG00000277957.1	ENCODEHT000264752	SENP3-EIF4A1	ENCODEHT000264752	8	1241	Known	ISM	Suffix	0	0	0	6
49097	264753	ENSG00000133313.14	ENCODEHT000264753	CNDP2	ENCODEHT000264753	12	2604	Known	NNC	None	2	0	0	0
68620	264754	ENCODEHG000068620	ENCODEHT000264754	ENCODEHG000068620	ENCODEHT000264754	5	824	Intergenic	NIC	None	0	1	0	0
9499	264755	ENSG00000144713.12	ENCODEHT000264755	RPL32	ENCODEHT000264755	2	159	Known	ISM	Both	0	1	0	1
49097	264756	ENSG00000133313.14	ENCODEHT000264756	CNDP2	ENCODEHT000264756	12	2615	Known	NIC	None	1	0	0	0
68620	264757	ENCODEHG000068620	ENCODEHT000264757	ENCODEHG000068620	ENCODEHT000264757	7	1862	Intergenic	NNC	None	0	1	0	0
68620	264758	ENCODEHG000068620	ENCODEHT000264758	ENCODEHG000068620	ENCODEHT000264758	4	1632	Intergenic	NIC	None	0	0	1	0
68620	264759	ENCODEHG000068620	ENCODEHT000264759	ENCODEHG000068620	ENCODEHT000264759	4	2198	Intergenic	NNC	None	0	1	0	0
68620	264760	ENCODEHG000068620	ENCODEHT000264760	ENCODEHG000068620	ENCODEHT000264760	3	1527	Intergenic	ISM	Suffix	1	0	0	0
68622	264761	ENCODEHG000068622	ENCODEHT000264761	ENCODEHG000068622	ENCODEHT000264761	1	1389	Antisense	Antisense	None	0	1	0	0
68623	264762	ENCODEHG000068623	ENCODEHT000264762	ENCODEHG000068623	ENCODEHT000264762	1	2132	Intergenic	Intergenic	None	4	1	0	0
68624	264763	ENCODEHG000068624	ENCODEHT000264763	ENCODEHG000068624	ENCODEHT000264763	1	903	Intergenic	Intergenic	None	0	1	0	0
45347	264764	ENSG00000277957.1	ENCODEHT000264764	SENP3-EIF4A1	ENCODEHT000264764	8	1232	Known	ISM	Suffix	0	0	1	0
68625	264765	ENCODEHG000068625	ENCODEHT000264765	ENCODEHG000068625	ENCODEHT000264765	1	1759	Antisense	Antisense	None	4	12	0	0
12947	264766	ENSG00000168421.12	ENCODEHT000264766	RHOH	ENCODEHT000264766	3	2828	Known	NIC	None	0	1	0	0
12947	264767	ENSG00000168421.12	ENCODEHT000264767	RHOH	ENCODEHT000264767	4	2222	Known	NIC	None	1	0	0	0
12947	264768	ENSG00000168421.12	ENCODEHT000264768	RHOH	ENCODEHT000264768	3	1861	Known	NNC	None	1	0	0	0
37975	264769	ENSG00000187498.15	ENCODEHT000264769	COL4A1	ENCODEHT000264769	6	1110	Known	ISM	Suffix	0	0	1	0
68626	264770	ENCODEHG000068626	ENCODEHT000264770	ENCODEHG000068626	ENCODEHT000264770	1	1186	Antisense	Antisense	None	0	1	1	1
12947	264771	ENSG00000168421.12	ENCODEHT000264771	RHOH	ENCODEHT000264771	5	2404	Known	NIC	None	0	1	0	0
68627	264772	ENCODEHG000068627	ENCODEHT000264772	ENCODEHG000068627	ENCODEHT000264772	1	1703	Antisense	Antisense	None	4	3	0	1
68628	264773	ENCODEHG000068628	ENCODEHT000264773	ENCODEHG000068628	ENCODEHT000264773	1	975	Intergenic	Intergenic	None	0	1	0	0
12947	264774	ENSG00000168421.12	ENCODEHT000264774	RHOH	ENCODEHT000264774	6	1522	Known	NNC	None	1	0	0	0
68629	264775	ENCODEHG000068629	ENCODEHT000264775	ENCODEHG000068629	ENCODEHT000264775	2	2271	Antisense	Antisense	None	0	1	0	0
12947	264776	ENSG00000168421.12	ENCODEHT000264776	RHOH	ENCODEHT000264776	4	2072	Known	NIC	None	7	4	0	0
68629	264777	ENCODEHG000068629	ENCODEHT000264777	ENCODEHG000068629	ENCODEHT000264777	1	1332	Antisense	Genomic	None	0	1	0	0
68630	264778	ENCODEHG000068630	ENCODEHT000264778	ENCODEHG000068630	ENCODEHT000264778	1	1623	Antisense	Antisense	None	3	10	0	0
12947	264779	ENSG00000168421.12	ENCODEHT000264779	RHOH	ENCODEHT000264779	5	2091	Known	NIC	None	0	1	0	0
68631	264780	ENCODEHG000068631	ENCODEHT000264780	ENCODEHG000068631	ENCODEHT000264780	1	1252	Antisense	Antisense	None	0	1	0	0
45347	264781	ENSG00000277957.1	ENCODEHT000264781	SENP3-EIF4A1	ENCODEHT000264781	8	1244	Known	ISM	Suffix	0	0	1	0
68629	264782	ENCODEHG000068629	ENCODEHT000264782	ENCODEHG000068629	ENCODEHT000264782	1	1750	Antisense	Genomic	None	1	1	0	0
12947	264783	ENSG00000168421.12	ENCODEHT000264783	RHOH	ENCODEHT000264783	5	2143	Known	NIC	None	0	1	0	0
68632	264784	ENCODEHG000068632	ENCODEHT000264784	ENCODEHG000068632	ENCODEHT000264784	1	2935	Antisense	Antisense	None	0	1	0	0
68633	264785	ENCODEHG000068633	ENCODEHT000264785	ENCODEHG000068633	ENCODEHT000264785	3	292	Antisense	Antisense	None	0	0	1	0
12947	264786	ENSG00000168421.12	ENCODEHT000264786	RHOH	ENCODEHT000264786	4	2052	Known	NIC	None	4	5	0	0
37977	264787	ENSG00000134871.18	ENCODEHT000264787	COL4A2	ENCODEHT000264787	1	667	Known	Genomic	None	1	0	0	0
45347	264788	ENSG00000277957.1	ENCODEHT000264788	SENP3-EIF4A1	ENCODEHT000264788	2	143	Known	ISM	Both	0	0	0	2
12947	264789	ENSG00000168421.12	ENCODEHT000264789	RHOH	ENCODEHT000264789	4	2024	Known	NIC	None	1	0	0	0
37977	264790	ENSG00000134871.18	ENCODEHT000264790	COL4A2	ENCODEHT000264790	1	989	Known	Genomic	None	0	1	0	0
68634	264791	ENCODEHG000068634	ENCODEHT000264791	ENCODEHG000068634	ENCODEHT000264791	1	1996	Intergenic	Intergenic	None	0	1	0	0
12947	264792	ENSG00000168421.12	ENCODEHT000264792	RHOH	ENCODEHT000264792	5	2238	Known	NIC	None	1	0	0	0
30989	264793	ENSG00000110321.16	ENCODEHT000264793	EIF4G2	ENCODEHT000264793	10	2287	Known	ISM	Suffix	2	8	0	0
37981	264794	ENSG00000139832.4	ENCODEHT000264794	RAB20	ENCODEHT000264794	1	557	Known	Genomic	None	0	2	10	19
9499	264795	ENSG00000144713.12	ENCODEHT000264795	RPL32	ENCODEHT000264795	3	231	Known	ISM	Prefix	0	0	0	1
45347	264796	ENSG00000277957.1	ENCODEHT000264796	SENP3-EIF4A1	ENCODEHT000264796	8	1235	Known	ISM	Suffix	0	0	0	5
30989	264797	ENSG00000110321.16	ENCODEHT000264797	EIF4G2	ENCODEHT000264797	19	3741	Known	ISM	Suffix	1	1	0	0
49097	264798	ENSG00000133313.14	ENCODEHT000264798	CNDP2	ENCODEHT000264798	5	1025	Known	ISM	Prefix	0	1	0	1
30989	264799	ENSG00000110321.16	ENCODEHT000264799	EIF4G2	ENCODEHT000264799	11	2465	Known	ISM	Suffix	1	1	1	0
9499	264800	ENSG00000144713.12	ENCODEHT000264800	RPL32	ENCODEHT000264800	2	125	Known	ISM	Prefix	0	0	1	2
12947	264801	ENSG00000168421.12	ENCODEHT000264801	RHOH	ENCODEHT000264801	2	357	Known	NIC	None	0	1	0	0
43083	264802	ENSG00000085721.12	ENCODEHT000264802	RRN3	ENCODEHT000264802	18	2853	Known	NNC	None	1	0	0	0
9497	264803	ENSG00000144712.12	ENCODEHT000264803	CAND2	ENCODEHT000264803	2	398	Known	NNC	None	0	0	1	0
43083	264804	ENSG00000085721.12	ENCODEHT000264804	RRN3	ENCODEHT000264804	18	2687	Known	NNC	None	0	1	0	0
68635	264805	ENCODEHG000068635	ENCODEHT000264805	ENCODEHG000068635	ENCODEHT000264805	1	1539	Intergenic	Intergenic	None	0	1	0	0
9503	264806	ENSG00000144711.15	ENCODEHT000264806	IQSEC1	ENCODEHT000264806	1	2215	Known	ISM	None	34	24	14	33
12947	264807	ENSG00000168421.12	ENCODEHT000264807	RHOH	ENCODEHT000264807	4	1271	Known	NIC	None	0	1	0	0
30989	264808	ENSG00000110321.16	ENCODEHT000264808	EIF4G2	ENCODEHT000264808	11	2486	Known	NNC	None	1	1	0	1
49097	264809	ENSG00000133313.14	ENCODEHT000264809	CNDP2	ENCODEHT000264809	6	815	Known	NIC	None	3	3	1	3
45347	264810	ENSG00000277957.1	ENCODEHT000264810	SENP3-EIF4A1	ENCODEHT000264810	8	1224	Known	ISM	Suffix	0	0	0	1
43083	264811	ENSG00000085721.12	ENCODEHT000264811	RRN3	ENCODEHT000264811	18	2990	Known	NNC	None	0	1	0	0
49097	264812	ENSG00000133313.14	ENCODEHT000264812	CNDP2	ENCODEHT000264812	12	2613	Known	NIC	None	1	0	0	0
9503	264813	ENSG00000144711.15	ENCODEHT000264813	IQSEC1	ENCODEHT000264813	12	5637	Known	NNC	None	0	0	0	1
49097	264814	ENSG00000133313.14	ENCODEHT000264814	CNDP2	ENCODEHT000264814	12	2743	Known	NIC	None	1	0	0	0
30989	264815	ENSG00000110321.16	ENCODEHT000264815	EIF4G2	ENCODEHT000264815	18	3167	Known	ISM	Suffix	1	1	2	0
43083	264816	ENSG00000085721.12	ENCODEHT000264816	RRN3	ENCODEHT000264816	18	2671	Known	NNC	None	1	0	0	0
12947	264817	ENSG00000168421.12	ENCODEHT000264817	RHOH	ENCODEHT000264817	5	2339	Known	NIC	None	3	0	0	0
68636	264818	ENCODEHG000068636	ENCODEHT000264818	ENCODEHG000068636	ENCODEHT000264818	1	2321	Antisense	Antisense	None	8	25	0	0
5718	264819	ENSG00000138029.13	ENCODEHT000264819	HADHB	ENCODEHT000264819	14	1747	Known	ISM	Prefix	2	4	0	0
5718	264820	ENSG00000138029.13	ENCODEHT000264820	HADHB	ENCODEHT000264820	17	2088	Known	NNC	None	0	1	0	0
45348	264821	ENSG00000161960.14	ENCODEHT000264821	EIF4A1	ENCODEHT000264821	7	1280	Known	ISM	Suffix	0	1	0	0
49097	264822	ENSG00000133313.14	ENCODEHT000264822	CNDP2	ENCODEHT000264822	13	2675	Known	NIC	None	3	2	0	0
9503	264823	ENSG00000144711.15	ENCODEHT000264823	IQSEC1	ENCODEHT000264823	8	5014	Known	NNC	None	0	0	0	1
49097	264824	ENSG00000133313.14	ENCODEHT000264824	CNDP2	ENCODEHT000264824	12	2408	Known	NIC	None	0	1	0	0
43083	264825	ENSG00000085721.12	ENCODEHT000264825	RRN3	ENCODEHT000264825	5	1014	Known	NNC	None	0	0	1	0
37981	264826	ENSG00000139832.4	ENCODEHT000264826	RAB20	ENCODEHT000264826	1	401	Known	Genomic	None	0	0	1	0
30989	264827	ENSG00000110321.16	ENCODEHT000264827	EIF4G2	ENCODEHT000264827	17	3251	Known	NIC	None	1	0	0	0
9503	264828	ENSG00000144711.15	ENCODEHT000264828	IQSEC1	ENCODEHT000264828	11	5343	Known	ISM	Suffix	0	0	2	0
68637	264829	ENCODEHG000068637	ENCODEHT000264829	ENCODEHG000068637	ENCODEHT000264829	1	1530	Antisense	Antisense	None	0	1	0	0
43078	264830	ENSG00000179889.18	ENCODEHT000264830	PDXDC1	ENCODEHT000264830	1	1779	Known	Genomic	None	0	1	0	0
43083	264831	ENSG00000085721.12	ENCODEHT000264831	RRN3	ENCODEHT000264831	11	2031	Known	ISM	Prefix	2	0	0	0
68638	264832	ENCODEHG000068638	ENCODEHT000264832	ENCODEHG000068638	ENCODEHT000264832	1	2084	Intergenic	Intergenic	None	0	1	0	0
68639	264833	ENCODEHG000068639	ENCODEHT000264833	ENCODEHG000068639	ENCODEHT000264833	1	685	Antisense	Antisense	None	0	0	0	1
43078	264834	ENSG00000179889.18	ENCODEHT000264834	PDXDC1	ENCODEHT000264834	1	1627	Known	Genomic	None	1	0	0	0
9503	264835	ENSG00000144711.15	ENCODEHT000264835	IQSEC1	ENCODEHT000264835	12	6946	Known	NNC	None	0	0	1	0
45347	264836	ENSG00000277957.1	ENCODEHT000264836	SENP3-EIF4A1	ENCODEHT000264836	8	1176	Known	NIC	None	0	0	0	1
68640	264837	ENCODEHG000068640	ENCODEHT000264837	ENCODEHG000068640	ENCODEHT000264837	1	651	Intergenic	Intergenic	None	0	0	0	1
43083	264838	ENSG00000085721.12	ENCODEHT000264838	RRN3	ENCODEHT000264838	7	1504	Known	ISM	Prefix	1	0	0	0
68641	264839	ENCODEHG000068641	ENCODEHT000264839	ENCODEHG000068641	ENCODEHT000264839	1	484	Intergenic	Intergenic	None	0	0	1	0
43078	264840	ENSG00000179889.18	ENCODEHT000264840	PDXDC1	ENCODEHT000264840	1	1411	Known	Genomic	None	0	2	0	0
15477	264841	ENSG00000145592.13	ENCODEHT000264841	RPL37	ENCODEHT000264841	4	332	Known	NNC	None	0	0	1	0
30989	264842	ENSG00000110321.16	ENCODEHT000264842	EIF4G2	ENCODEHT000264842	9	2033	Known	NIC	None	1	0	0	0
68642	264843	ENCODEHG000068642	ENCODEHT000264843	ENCODEHG000068642	ENCODEHT000264843	1	1517	Intergenic	Intergenic	None	1	0	0	0
12947	264844	ENSG00000168421.12	ENCODEHT000264844	RHOH	ENCODEHT000264844	1	2321	Known	Genomic	None	5	8	0	0
43078	264845	ENSG00000179889.18	ENCODEHT000264845	PDXDC1	ENCODEHT000264845	1	3263	Known	Genomic	None	1	2	0	0
9503	264846	ENSG00000144711.15	ENCODEHT000264846	IQSEC1	ENCODEHT000264846	12	6029	Known	NNC	None	0	0	1	0
49097	264847	ENSG00000133313.14	ENCODEHT000264847	CNDP2	ENCODEHT000264847	11	2499	Known	NIC	None	1	0	0	0
37983	264848	ENSG00000213995.11	ENCODEHT000264848	NAXD	ENCODEHT000264848	10	2597	Known	NIC	None	119	86	5	4
37983	264849	ENSG00000213995.11	ENCODEHT000264849	NAXD	ENCODEHT000264849	7	2463	Known	NIC	None	2	0	0	0
9503	264850	ENSG00000144711.15	ENCODEHT000264850	IQSEC1	ENCODEHT000264850	11	4523	Known	NNC	None	0	0	1	0
37983	264851	ENSG00000213995.11	ENCODEHT000264851	NAXD	ENCODEHT000264851	7	2876	Known	NNC	None	1	0	0	0
43083	264852	ENSG00000085721.12	ENCODEHT000264852	RRN3	ENCODEHT000264852	3	687	Known	ISM	Prefix	1	2	0	0
30989	264853	ENSG00000110321.16	ENCODEHT000264853	EIF4G2	ENCODEHT000264853	22	3562	Known	NNC	None	1	0	0	0
9503	264854	ENSG00000144711.15	ENCODEHT000264854	IQSEC1	ENCODEHT000264854	3	568	Known	ISM	Suffix	0	0	0	1
43078	264855	ENSG00000179889.18	ENCODEHT000264855	PDXDC1	ENCODEHT000264855	1	948	Known	Genomic	None	0	1	0	0
68643	264856	ENCODEHG000068643	ENCODEHT000264856	ENCODEHG000068643	ENCODEHT000264856	1	1252	Antisense	Antisense	None	1	2	0	0
37983	264857	ENSG00000213995.11	ENCODEHT000264857	NAXD	ENCODEHT000264857	9	2476	Known	NIC	None	10	4	0	0
43085	264858	ENSG00000188599.17	ENCODEHT000264858	NPIPP1	ENCODEHT000264858	2	1419	Known	Genomic	None	0	0	1	0
43085	264859	ENSG00000188599.17	ENCODEHT000264859	NPIPP1	ENCODEHT000264859	2	322	Known	Genomic	None	0	0	1	0
68644	264860	ENCODEHG000068644	ENCODEHT000264860	ENCODEHG000068644	ENCODEHT000264860	2	3575	Antisense	Antisense	None	0	1	0	0
43086	264861	ENSG00000270580.5	ENCODEHT000264861	PKD1P6-NPIPP1	ENCODEHT000264861	12	1476	Known	NNC	None	0	0	0	1
68645	264862	ENCODEHG000068645	ENCODEHT000264862	ENCODEHG000068645	ENCODEHT000264862	2	1204	Antisense	Antisense	None	1	3	0	0
43078	264863	ENSG00000179889.18	ENCODEHT000264863	PDXDC1	ENCODEHT000264863	1	2327	Known	Genomic	None	2	1	0	0
37983	264864	ENSG00000213995.11	ENCODEHT000264864	NAXD	ENCODEHT000264864	9	2673	Known	NIC	None	15	3	1	0
68644	264865	ENCODEHG000068644	ENCODEHT000264865	ENCODEHG000068644	ENCODEHT000264865	1	3398	Antisense	ISM	None	11	13	0	0
43078	264866	ENSG00000179889.18	ENCODEHT000264866	PDXDC1	ENCODEHT000264866	2	910	Known	Genomic	None	0	1	0	0
43086	264867	ENSG00000270580.5	ENCODEHT000264867	PKD1P6-NPIPP1	ENCODEHT000264867	9	1477	Known	NNC	None	1	0	0	0
37983	264868	ENSG00000213995.11	ENCODEHT000264868	NAXD	ENCODEHT000264868	10	2622	Known	NNC	None	4	5	1	1
43086	264869	ENSG00000270580.5	ENCODEHT000264869	PKD1P6-NPIPP1	ENCODEHT000264869	4	1029	Known	ISM	Prefix	0	0	0	1
37983	264870	ENSG00000213995.11	ENCODEHT000264870	NAXD	ENCODEHT000264870	8	2584	Known	NIC	None	6	3	0	0
43087	264871	ENSG00000250251.6	ENCODEHT000264871	PKD1P6	ENCODEHT000264871	1	646	Known	Genomic	None	0	0	1	0
43086	264872	ENSG00000270580.5	ENCODEHT000264872	PKD1P6-NPIPP1	ENCODEHT000264872	3	925	Known	ISM	Prefix	0	0	0	1
43087	264873	ENSG00000250251.6	ENCODEHT000264873	PKD1P6	ENCODEHT000264873	5	535	Known	NNC	None	0	0	1	0
37983	264874	ENSG00000213995.11	ENCODEHT000264874	NAXD	ENCODEHT000264874	8	3019	Known	NIC	None	0	1	0	0
68646	264875	ENCODEHG000068646	ENCODEHT000264875	ENCODEHG000068646	ENCODEHT000264875	1	992	Intergenic	Intergenic	None	0	1	0	0
68647	264876	ENCODEHG000068647	ENCODEHT000264876	ENCODEHG000068647	ENCODEHT000264876	1	472	Antisense	Antisense	None	0	1	0	0
30989	264877	ENSG00000110321.16	ENCODEHT000264877	EIF4G2	ENCODEHT000264877	10	2212	Known	NNC	None	0	1	0	0
43095	264878	ENSG00000261130.5	ENCODEHT000264878	AC140504.1	ENCODEHT000264878	1	449	Known	Genomic	None	0	0	0	1
49097	264879	ENSG00000133313.14	ENCODEHT000264879	CNDP2	ENCODEHT000264879	12	2568	Known	NIC	None	1	0	0	0
43095	264880	ENSG00000261130.5	ENCODEHT000264880	AC140504.1	ENCODEHT000264880	1	735	Known	Genomic	None	0	0	0	1
68648	264881	ENCODEHG000068648	ENCODEHT000264881	ENCODEHG000068648	ENCODEHT000264881	1	2049	Antisense	Antisense	None	4	4	0	0
30989	264882	ENSG00000110321.16	ENCODEHT000264882	EIF4G2	ENCODEHT000264882	9	2136	Known	NNC	None	0	1	0	0
43096	264883	ENSG00000166780.10	ENCODEHT000264883	C16orf45	ENCODEHT000264883	8	1557	Known	NNC	None	0	1	0	0
9503	264884	ENSG00000144711.15	ENCODEHT000264884	IQSEC1	ENCODEHT000264884	1	1434	Known	Genomic	None	2	0	0	0
43096	264885	ENSG00000166780.10	ENCODEHT000264885	C16orf45	ENCODEHT000264885	1	477	Known	Genomic	None	1	0	0	0
9503	264886	ENSG00000144711.15	ENCODEHT000264886	IQSEC1	ENCODEHT000264886	3	1320	Known	ISM	Prefix	0	0	1	0
9503	264887	ENSG00000144711.15	ENCODEHT000264887	IQSEC1	ENCODEHT000264887	2	639	Known	NNC	None	0	0	1	0
68649	264888	ENCODEHG000068649	ENCODEHT000264888	ENCODEHG000068649	ENCODEHT000264888	1	540	Antisense	Antisense	None	1	0	0	0
37983	264889	ENSG00000213995.11	ENCODEHT000264889	NAXD	ENCODEHT000264889	10	2460	Known	NNC	None	1	0	0	0
68650	264890	ENCODEHG000068650	ENCODEHT000264890	ENCODEHG000068650	ENCODEHT000264890	2	1208	Antisense	Antisense	None	1	0	0	0
37983	264891	ENSG00000213995.11	ENCODEHT000264891	NAXD	ENCODEHT000264891	10	2648	Known	NNC	None	1	0	0	0
68651	264892	ENCODEHG000068651	ENCODEHT000264892	ENCODEHG000068651	ENCODEHT000264892	1	966	Antisense	Antisense	None	0	1	0	0
298	264893	ENSG00000074800.15	ENCODEHT000264893	ENO1	ENCODEHT000264893	12	1765	Known	NNC	None	1	1	2	0
68652	264894	ENCODEHG000068652	ENCODEHT000264894	ENCODEHG000068652	ENCODEHT000264894	1	2070	Antisense	Antisense	None	3	4	0	0
68653	264895	ENCODEHG000068653	ENCODEHT000264895	ENCODEHG000068653	ENCODEHT000264895	1	117	Antisense	Antisense	None	0	1	0	0
43096	264896	ENSG00000166780.10	ENCODEHT000264896	C16orf45	ENCODEHT000264896	1	945	Known	Genomic	None	0	1	0	0
37983	264897	ENSG00000213995.11	ENCODEHT000264897	NAXD	ENCODEHT000264897	9	1970	Known	NNC	None	1	0	0	0
68654	264898	ENCODEHG000068654	ENCODEHT000264898	ENCODEHG000068654	ENCODEHT000264898	3	511	Antisense	Antisense	None	1	2	0	1
43097	264899	ENSG00000166783.21	ENCODEHT000264899	MARF1	ENCODEHT000264899	1	2551	Known	ISM	None	4	12	9	8
68654	264900	ENCODEHG000068654	ENCODEHT000264900	ENCODEHG000068654	ENCODEHT000264900	3	506	Antisense	NNC	None	2	1	0	0
37983	264901	ENSG00000213995.11	ENCODEHT000264901	NAXD	ENCODEHT000264901	6	2256	Known	NIC	None	1	4	0	0
43097	264902	ENSG00000166783.21	ENCODEHT000264902	MARF1	ENCODEHT000264902	11	4211	Known	ISM	Suffix	0	0	1	0
37983	264903	ENSG00000213995.11	ENCODEHT000264903	NAXD	ENCODEHT000264903	9	2444	Known	NNC	None	0	0	1	0
30989	264904	ENSG00000110321.16	ENCODEHT000264904	EIF4G2	ENCODEHT000264904	4	2137	Known	NIC	None	0	1	0	0
43097	264905	ENSG00000166783.21	ENCODEHT000264905	MARF1	ENCODEHT000264905	4	3186	Known	ISM	Suffix	2	0	0	1
37983	264906	ENSG00000213995.11	ENCODEHT000264906	NAXD	ENCODEHT000264906	10	2470	Known	NNC	None	0	0	1	0
43097	264907	ENSG00000166783.21	ENCODEHT000264907	MARF1	ENCODEHT000264907	5	3121	Known	ISM	Suffix	3	1	0	0
37983	264908	ENSG00000213995.11	ENCODEHT000264908	NAXD	ENCODEHT000264908	5	2640	Known	ISM	Prefix	0	1	0	0
5718	264909	ENSG00000138029.13	ENCODEHT000264909	HADHB	ENCODEHT000264909	15	1909	Known	NIC	None	1	0	0	0
9503	264910	ENSG00000144711.15	ENCODEHT000264910	IQSEC1	ENCODEHT000264910	1	927	Known	Genomic	None	2	3	0	0
43097	264911	ENSG00000166783.21	ENCODEHT000264911	MARF1	ENCODEHT000264911	4	2985	Known	NIC	None	1	0	0	0
43097	264912	ENSG00000166783.21	ENCODEHT000264912	MARF1	ENCODEHT000264912	6	3352	Known	ISM	Suffix	1	0	0	0
9503	264913	ENSG00000144711.15	ENCODEHT000264913	IQSEC1	ENCODEHT000264913	1	671	Known	Genomic	None	0	1	0	0
12947	264914	ENSG00000168421.12	ENCODEHT000264914	RHOH	ENCODEHT000264914	4	2160	Known	NIC	None	0	2	0	0
68655	264915	ENCODEHG000068655	ENCODEHT000264915	ENCODEHG000068655	ENCODEHT000264915	1	1292	Antisense	Antisense	None	1	0	0	0
30989	264916	ENSG00000110321.16	ENCODEHT000264916	EIF4G2	ENCODEHT000264916	3	1048	Known	ISM	Suffix	0	1	0	0
37983	264917	ENSG00000213995.11	ENCODEHT000264917	NAXD	ENCODEHT000264917	11	2311	Known	NNC	None	1	0	0	0
9503	264918	ENSG00000144711.15	ENCODEHT000264918	IQSEC1	ENCODEHT000264918	1	1916	Known	Genomic	None	3	1	0	0
37983	264919	ENSG00000213995.11	ENCODEHT000264919	NAXD	ENCODEHT000264919	4	2838	Known	NIC	None	1	0	0	0
30989	264920	ENSG00000110321.16	ENCODEHT000264920	EIF4G2	ENCODEHT000264920	9	2166	Known	NNC	None	0	1	0	0
30989	264921	ENSG00000110321.16	ENCODEHT000264921	EIF4G2	ENCODEHT000264921	20	3851	Known	NIC	None	0	1	0	0
68656	264922	ENCODEHG000068656	ENCODEHT000264922	ENCODEHG000068656	ENCODEHT000264922	1	815	Antisense	Antisense	None	1	0	0	0
9505	264923	ENSG00000132182.11	ENCODEHT000264923	NUP210	ENCODEHT000264923	29	5679	Known	ISM	Suffix	0	0	1	0
37983	264924	ENSG00000213995.11	ENCODEHT000264924	NAXD	ENCODEHT000264924	6	2071	Known	NIC	None	3	0	0	0
9505	264925	ENSG00000132182.11	ENCODEHT000264925	NUP210	ENCODEHT000264925	1	701	Known	Genomic	None	10	16	73	166
9505	264926	ENSG00000132182.11	ENCODEHT000264926	NUP210	ENCODEHT000264926	6	2342	Known	ISM	Suffix	4	2	1	2
9505	264927	ENSG00000132182.11	ENCODEHT000264927	NUP210	ENCODEHT000264927	8	2603	Known	ISM	Suffix	1	0	1	3
9505	264928	ENSG00000132182.11	ENCODEHT000264928	NUP210	ENCODEHT000264928	3	1727	Known	ISM	Suffix	1	3	3	2
20784	264929	ENSG00000075624.14	ENCODEHT000264929	ACTB	ENCODEHT000264929	6	1686	Known	NNC	None	0	0	0	1
49097	264930	ENSG00000133313.14	ENCODEHT000264930	CNDP2	ENCODEHT000264930	12	2577	Known	NIC	None	2	0	0	0
9505	264931	ENSG00000132182.11	ENCODEHT000264931	NUP210	ENCODEHT000264931	9	2824	Known	ISM	Suffix	3	1	2	1
43097	264932	ENSG00000166783.21	ENCODEHT000264932	MARF1	ENCODEHT000264932	14	4644	Known	ISM	Suffix	0	0	1	0
9505	264933	ENSG00000132182.11	ENCODEHT000264933	NUP210	ENCODEHT000264933	7	2466	Known	ISM	Suffix	2	0	6	3
9505	264934	ENSG00000132182.11	ENCODEHT000264934	NUP210	ENCODEHT000264934	10	3000	Known	ISM	Suffix	2	2	0	2
43096	264935	ENSG00000166780.10	ENCODEHT000264935	C16orf45	ENCODEHT000264935	2	2053	Known	Genomic	None	7	9	0	0
9505	264936	ENSG00000132182.11	ENCODEHT000264936	NUP210	ENCODEHT000264936	5	2195	Known	ISM	Suffix	0	0	5	5
37983	264937	ENSG00000213995.11	ENCODEHT000264937	NAXD	ENCODEHT000264937	8	2268	Known	NIC	None	2	1	0	0
9505	264938	ENSG00000132182.11	ENCODEHT000264938	NUP210	ENCODEHT000264938	15	3639	Known	ISM	Suffix	0	0	0	1
45347	264939	ENSG00000277957.1	ENCODEHT000264939	SENP3-EIF4A1	ENCODEHT000264939	8	1035	Known	ISM	Suffix	0	0	0	1
12947	264940	ENSG00000168421.12	ENCODEHT000264940	RHOH	ENCODEHT000264940	4	2192	Known	NIC	None	1	0	0	0
9505	264941	ENSG00000132182.11	ENCODEHT000264941	NUP210	ENCODEHT000264941	2	1631	Known	ISM	Suffix	2	2	2	3
68657	264942	ENCODEHG000068657	ENCODEHT000264942	ENCODEHG000068657	ENCODEHT000264942	1	1378	Antisense	Antisense	None	2	2	0	0
9505	264943	ENSG00000132182.11	ENCODEHT000264943	NUP210	ENCODEHT000264943	21	4365	Known	NNC	None	0	0	0	1
49097	264944	ENSG00000133313.14	ENCODEHT000264944	CNDP2	ENCODEHT000264944	12	2613	Known	NIC	None	0	2	0	0
45347	264945	ENSG00000277957.1	ENCODEHT000264945	SENP3-EIF4A1	ENCODEHT000264945	4	1754	Known	ISM	Suffix	0	1	1	0
37983	264946	ENSG00000213995.11	ENCODEHT000264946	NAXD	ENCODEHT000264946	10	2460	Known	NNC	None	1	0	0	0
45347	264947	ENSG00000277957.1	ENCODEHT000264947	SENP3-EIF4A1	ENCODEHT000264947	3	1922	Known	ISM	Suffix	0	0	0	1
9505	264948	ENSG00000132182.11	ENCODEHT000264948	NUP210	ENCODEHT000264948	24	4910	Known	NNC	None	0	0	1	0
45347	264949	ENSG00000277957.1	ENCODEHT000264949	SENP3-EIF4A1	ENCODEHT000264949	7	1105	Known	ISM	Suffix	14	22	35	91
9505	264950	ENSG00000132182.11	ENCODEHT000264950	NUP210	ENCODEHT000264950	25	4944	Known	NIC	None	0	0	0	1
9505	264951	ENSG00000132182.11	ENCODEHT000264951	NUP210	ENCODEHT000264951	25	4956	Known	ISM	Suffix	0	0	2	2
45347	264952	ENSG00000277957.1	ENCODEHT000264952	SENP3-EIF4A1	ENCODEHT000264952	7	1102	Known	ISM	Suffix	0	0	2	2
12947	264953	ENSG00000168421.12	ENCODEHT000264953	RHOH	ENCODEHT000264953	2	1206	Known	NIC	None	0	2	0	0
37983	264954	ENSG00000213995.11	ENCODEHT000264954	NAXD	ENCODEHT000264954	9	2567	Known	NIC	None	3	0	0	0
43097	264955	ENSG00000166783.21	ENCODEHT000264955	MARF1	ENCODEHT000264955	8	2000	Known	ISM	Suffix	0	1	0	0
45347	264956	ENSG00000277957.1	ENCODEHT000264956	SENP3-EIF4A1	ENCODEHT000264956	3	374	Known	ISM	Both	0	0	1	2
37983	264957	ENSG00000213995.11	ENCODEHT000264957	NAXD	ENCODEHT000264957	11	2592	Known	NNC	None	0	1	0	0
9505	264958	ENSG00000132182.11	ENCODEHT000264958	NUP210	ENCODEHT000264958	12	3267	Known	ISM	Suffix	1	1	3	3
9505	264959	ENSG00000132182.11	ENCODEHT000264959	NUP210	ENCODEHT000264959	4	1944	Known	ISM	Suffix	3	0	4	3
43096	264960	ENSG00000166780.10	ENCODEHT000264960	C16orf45	ENCODEHT000264960	1	2233	Known	Genomic	None	0	1	0	0
43096	264961	ENSG00000166780.10	ENCODEHT000264961	C16orf45	ENCODEHT000264961	1	3075	Known	Genomic	None	1	2	0	0
37983	264962	ENSG00000213995.11	ENCODEHT000264962	NAXD	ENCODEHT000264962	8	3233	Known	NIC	None	7	2	1	0
37983	264963	ENSG00000213995.11	ENCODEHT000264963	NAXD	ENCODEHT000264963	7	2339	Known	NIC	None	0	1	0	0
43097	264964	ENSG00000166783.21	ENCODEHT000264964	MARF1	ENCODEHT000264964	4	630	Known	ISM	Prefix	0	0	0	1
45347	264965	ENSG00000277957.1	ENCODEHT000264965	SENP3-EIF4A1	ENCODEHT000264965	7	1107	Known	ISM	Suffix	0	0	2	8
43096	264966	ENSG00000166780.10	ENCODEHT000264966	C16orf45	ENCODEHT000264966	1	1705	Known	Genomic	None	0	1	0	0
30989	264967	ENSG00000110321.16	ENCODEHT000264967	EIF4G2	ENCODEHT000264967	4	1186	Known	ISM	Suffix	0	1	0	0
43096	264968	ENSG00000166780.10	ENCODEHT000264968	C16orf45	ENCODEHT000264968	1	1982	Known	Genomic	None	1	1	0	0
37983	264969	ENSG00000213995.11	ENCODEHT000264969	NAXD	ENCODEHT000264969	10	2383	Known	NNC	None	1	0	0	0
43097	264970	ENSG00000166783.21	ENCODEHT000264970	MARF1	ENCODEHT000264970	3	477	Known	ISM	Prefix	0	0	0	1
43097	264971	ENSG00000166783.21	ENCODEHT000264971	MARF1	ENCODEHT000264971	5	767	Known	ISM	None	0	1	0	0
43097	264972	ENSG00000166783.21	ENCODEHT000264972	MARF1	ENCODEHT000264972	13	2781	Known	NNC	None	0	1	0	0
37983	264973	ENSG00000213995.11	ENCODEHT000264973	NAXD	ENCODEHT000264973	8	2446	Known	NIC	None	1	0	0	0
43097	264974	ENSG00000166783.21	ENCODEHT000264974	MARF1	ENCODEHT000264974	1	1620	Known	Genomic	None	0	1	0	0
49097	264975	ENSG00000133313.14	ENCODEHT000264975	CNDP2	ENCODEHT000264975	12	2555	Known	NNC	None	0	1	0	0
43096	264976	ENSG00000166780.10	ENCODEHT000264976	C16orf45	ENCODEHT000264976	1	2193	Known	Genomic	None	0	1	0	0
43097	264977	ENSG00000166783.21	ENCODEHT000264977	MARF1	ENCODEHT000264977	10	2211	Known	ISM	Prefix	1	0	0	0
37983	264978	ENSG00000213995.11	ENCODEHT000264978	NAXD	ENCODEHT000264978	11	2243	Known	NNC	None	1	0	0	1
43097	264979	ENSG00000166783.21	ENCODEHT000264979	MARF1	ENCODEHT000264979	10	2237	Known	ISM	Prefix	0	1	0	0
37983	264980	ENSG00000213995.11	ENCODEHT000264980	NAXD	ENCODEHT000264980	9	3182	Known	NIC	None	0	1	0	0
43097	264981	ENSG00000166783.21	ENCODEHT000264981	MARF1	ENCODEHT000264981	9	2199	Known	ISM	Prefix	0	1	0	0
45347	264982	ENSG00000277957.1	ENCODEHT000264982	SENP3-EIF4A1	ENCODEHT000264982	4	507	Known	ISM	Both	0	0	1	0
43097	264983	ENSG00000166783.21	ENCODEHT000264983	MARF1	ENCODEHT000264983	9	1662	Known	NNC	None	0	1	0	0
43097	264984	ENSG00000166783.21	ENCODEHT000264984	MARF1	ENCODEHT000264984	7	1866	Known	NIC	None	1	0	0	0
37983	264985	ENSG00000213995.11	ENCODEHT000264985	NAXD	ENCODEHT000264985	8	3258	Known	NIC	None	1	2	0	0
43097	264986	ENSG00000166783.21	ENCODEHT000264986	MARF1	ENCODEHT000264986	8	2038	Known	NIC	None	1	0	0	0
43097	264987	ENSG00000166783.21	ENCODEHT000264987	MARF1	ENCODEHT000264987	8	2045	Known	NNC	None	1	0	0	0
43097	264988	ENSG00000166783.21	ENCODEHT000264988	MARF1	ENCODEHT000264988	8	2018	Known	ISM	Prefix	2	0	0	0
49097	264989	ENSG00000133313.14	ENCODEHT000264989	CNDP2	ENCODEHT000264989	12	2704	Known	NNC	None	1	0	0	0
9505	264990	ENSG00000132182.11	ENCODEHT000264990	NUP210	ENCODEHT000264990	11	3134	Known	NNC	None	0	0	0	1
43097	264991	ENSG00000166783.21	ENCODEHT000264991	MARF1	ENCODEHT000264991	7	1953	Known	ISM	Both	1	0	0	0
49097	264992	ENSG00000133313.14	ENCODEHT000264992	CNDP2	ENCODEHT000264992	13	2720	Known	NIC	None	3	3	0	0
43097	264993	ENSG00000166783.21	ENCODEHT000264993	MARF1	ENCODEHT000264993	6	1806	Known	ISM	Suffix	0	1	0	0
37983	264994	ENSG00000213995.11	ENCODEHT000264994	NAXD	ENCODEHT000264994	5	1950	Known	NIC	None	1	0	0	0
43097	264995	ENSG00000166783.21	ENCODEHT000264995	MARF1	ENCODEHT000264995	9	2170	Known	NNC	None	0	1	0	0
9505	264996	ENSG00000132182.11	ENCODEHT000264996	NUP210	ENCODEHT000264996	19	4146	Known	ISM	Suffix	1	0	0	2
43097	264997	ENSG00000166783.21	ENCODEHT000264997	MARF1	ENCODEHT000264997	8	2015	Known	ISM	Prefix	1	0	0	0
9505	264998	ENSG00000132182.11	ENCODEHT000264998	NUP210	ENCODEHT000264998	16	3819	Known	ISM	Suffix	1	0	1	0
43097	264999	ENSG00000166783.21	ENCODEHT000264999	MARF1	ENCODEHT000264999	8	2041	Known	ISM	Prefix	1	3	0	0
43097	265000	ENSG00000166783.21	ENCODEHT000265000	MARF1	ENCODEHT000265000	1	1429	Known	Genomic	None	0	1	0	0
68658	265001	ENCODEHG000068658	ENCODEHT000265001	ENCODEHG000068658	ENCODEHT000265001	1	2423	Antisense	Antisense	None	1	1	0	0
68659	265002	ENCODEHG000068659	ENCODEHT000265002	ENCODEHG000068659	ENCODEHT000265002	1	427	Antisense	Antisense	None	1	0	0	0
9505	265003	ENSG00000132182.11	ENCODEHT000265003	NUP210	ENCODEHT000265003	23	4589	Known	ISM	Suffix	0	0	2	0
43097	265004	ENSG00000166783.21	ENCODEHT000265004	MARF1	ENCODEHT000265004	4	1233	Known	ISM	Prefix	1	0	0	0
49097	265005	ENSG00000133313.14	ENCODEHT000265005	CNDP2	ENCODEHT000265005	11	2491	Known	NIC	None	1	0	0	0
43097	265006	ENSG00000166783.21	ENCODEHT000265006	MARF1	ENCODEHT000265006	5	1298	Known	ISM	Prefix	0	1	0	0
9505	265007	ENSG00000132182.11	ENCODEHT000265007	NUP210	ENCODEHT000265007	14	3449	Known	ISM	Suffix	0	0	2	2
37983	265008	ENSG00000213995.11	ENCODEHT000265008	NAXD	ENCODEHT000265008	9	2055	Known	NNC	None	1	0	0	0
43097	265009	ENSG00000166783.21	ENCODEHT000265009	MARF1	ENCODEHT000265009	2	2870	Known	ISM	Both	0	1	0	0
45347	265010	ENSG00000277957.1	ENCODEHT000265010	SENP3-EIF4A1	ENCODEHT000265010	7	1091	Known	ISM	Suffix	0	0	0	1
43097	265011	ENSG00000166783.21	ENCODEHT000265011	MARF1	ENCODEHT000265011	4	1828	Known	NIC	None	1	0	0	0
45347	265012	ENSG00000277957.1	ENCODEHT000265012	SENP3-EIF4A1	ENCODEHT000265012	7	1089	Known	ISM	Suffix	0	0	1	1
43100	265013	ENSG00000072864.14	ENCODEHT000265013	NDE1	ENCODEHT000265013	1	1245	Known	Genomic	None	3	0	0	0
43100	265014	ENSG00000072864.14	ENCODEHT000265014	NDE1	ENCODEHT000265014	10	2132	Known	NIC	None	6	4	0	0
43100	265015	ENSG00000072864.14	ENCODEHT000265015	NDE1	ENCODEHT000265015	9	2001	Known	NNC	None	1	0	0	0
43100	265016	ENSG00000072864.14	ENCODEHT000265016	NDE1	ENCODEHT000265016	6	1473	Known	ISM	Prefix	0	2	0	0
43100	265017	ENSG00000072864.14	ENCODEHT000265017	NDE1	ENCODEHT000265017	8	1854	Known	NIC	None	5	4	0	0
12947	265018	ENSG00000168421.12	ENCODEHT000265018	RHOH	ENCODEHT000265018	4	2047	Known	ISM	Suffix	13	16	1	0
43100	265019	ENSG00000072864.14	ENCODEHT000265019	NDE1	ENCODEHT000265019	8	964	Known	ISM	Prefix	3	0	0	0
30989	265020	ENSG00000110321.16	ENCODEHT000265020	EIF4G2	ENCODEHT000265020	20	3420	Known	NIC	None	0	1	0	0
43100	265021	ENSG00000072864.14	ENCODEHT000265021	NDE1	ENCODEHT000265021	9	1960	Known	NIC	None	1	2	0	0
37983	265022	ENSG00000213995.11	ENCODEHT000265022	NAXD	ENCODEHT000265022	10	2602	Known	NIC	None	1	0	0	0
43100	265023	ENSG00000072864.14	ENCODEHT000265023	NDE1	ENCODEHT000265023	9	2323	Known	NNC	None	0	1	0	0
37983	265024	ENSG00000213995.11	ENCODEHT000265024	NAXD	ENCODEHT000265024	7	2344	Known	NIC	None	3	1	0	0
37983	265025	ENSG00000213995.11	ENCODEHT000265025	NAXD	ENCODEHT000265025	10	2601	Known	NNC	None	2	0	0	0
43100	265026	ENSG00000072864.14	ENCODEHT000265026	NDE1	ENCODEHT000265026	4	472	Known	ISM	Prefix	1	3	0	1
9505	265027	ENSG00000132182.11	ENCODEHT000265027	NUP210	ENCODEHT000265027	13	3426	Known	ISM	Suffix	0	0	2	0
43100	265028	ENSG00000072864.14	ENCODEHT000265028	NDE1	ENCODEHT000265028	9	2370	Known	NIC	None	2	0	0	0
43100	265029	ENSG00000072864.14	ENCODEHT000265029	NDE1	ENCODEHT000265029	10	2084	Known	NNC	None	5	5	0	0
9505	265030	ENSG00000132182.11	ENCODEHT000265030	NUP210	ENCODEHT000265030	20	7329	Known	NNC	None	0	0	0	1
43100	265031	ENSG00000072864.14	ENCODEHT000265031	NDE1	ENCODEHT000265031	9	1983	Known	NNC	None	1	2	0	0
9505	265032	ENSG00000132182.11	ENCODEHT000265032	NUP210	ENCODEHT000265032	7	2453	Known	NNC	None	0	0	0	1
37983	265033	ENSG00000213995.11	ENCODEHT000265033	NAXD	ENCODEHT000265033	9	2459	Known	NIC	None	3	0	0	0
43100	265034	ENSG00000072864.14	ENCODEHT000265034	NDE1	ENCODEHT000265034	8	1831	Known	NIC	None	3	0	0	0
37983	265035	ENSG00000213995.11	ENCODEHT000265035	NAXD	ENCODEHT000265035	9	2537	Known	NIC	None	3	0	0	0
43100	265036	ENSG00000072864.14	ENCODEHT000265036	NDE1	ENCODEHT000265036	10	2106	Known	NIC	None	8	5	0	0
37983	265037	ENSG00000213995.11	ENCODEHT000265037	NAXD	ENCODEHT000265037	8	2370	Known	NIC	None	1	0	0	0
45347	265038	ENSG00000277957.1	ENCODEHT000265038	SENP3-EIF4A1	ENCODEHT000265038	7	1037	Known	NIC	None	0	0	0	1
9505	265039	ENSG00000132182.11	ENCODEHT000265039	NUP210	ENCODEHT000265039	22	4482	Known	ISM	Suffix	0	0	0	1
43100	265040	ENSG00000072864.14	ENCODEHT000265040	NDE1	ENCODEHT000265040	10	2758	Known	NNC	None	1	0	0	0
30989	265041	ENSG00000110321.16	ENCODEHT000265041	EIF4G2	ENCODEHT000265041	15	2889	Known	ISM	Suffix	0	1	0	0
37983	265042	ENSG00000213995.11	ENCODEHT000265042	NAXD	ENCODEHT000265042	7	2362	Known	NIC	None	1	0	0	0
43100	265043	ENSG00000072864.14	ENCODEHT000265043	NDE1	ENCODEHT000265043	8	1806	Known	NIC	None	1	1	0	0
43100	265044	ENSG00000072864.14	ENCODEHT000265044	NDE1	ENCODEHT000265044	10	2107	Known	NIC	None	0	1	0	0
49097	265045	ENSG00000133313.14	ENCODEHT000265045	CNDP2	ENCODEHT000265045	13	2813	Known	NNC	None	0	1	0	0
43100	265046	ENSG00000072864.14	ENCODEHT000265046	NDE1	ENCODEHT000265046	9	1902	Known	NNC	None	0	1	0	0
43100	265047	ENSG00000072864.14	ENCODEHT000265047	NDE1	ENCODEHT000265047	9	1933	Known	NNC	None	1	0	0	0
43100	265048	ENSG00000072864.14	ENCODEHT000265048	NDE1	ENCODEHT000265048	9	1954	Known	NIC	None	1	0	0	0
43100	265049	ENSG00000072864.14	ENCODEHT000265049	NDE1	ENCODEHT000265049	8	1860	Known	NIC	None	2	0	0	0
37983	265050	ENSG00000213995.11	ENCODEHT000265050	NAXD	ENCODEHT000265050	5	2309	Known	NNC	None	1	0	0	0
49097	265051	ENSG00000133313.14	ENCODEHT000265051	CNDP2	ENCODEHT000265051	12	2593	Known	NNC	None	0	0	1	0
49097	265052	ENSG00000133313.14	ENCODEHT000265052	CNDP2	ENCODEHT000265052	7	764	Known	ISM	Prefix	0	0	0	1
37983	265053	ENSG00000213995.11	ENCODEHT000265053	NAXD	ENCODEHT000265053	9	2372	Known	NIC	None	1	1	0	0
43100	265054	ENSG00000072864.14	ENCODEHT000265054	NDE1	ENCODEHT000265054	10	2080	Known	NIC	None	1	0	0	0
30989	265055	ENSG00000110321.16	ENCODEHT000265055	EIF4G2	ENCODEHT000265055	22	3785	Known	NIC	None	0	0	1	0
43100	265056	ENSG00000072864.14	ENCODEHT000265056	NDE1	ENCODEHT000265056	8	1849	Known	NIC	None	1	0	0	0
9505	265057	ENSG00000132182.11	ENCODEHT000265057	NUP210	ENCODEHT000265057	26	5178	Known	ISM	Suffix	0	0	0	2
45347	265058	ENSG00000277957.1	ENCODEHT000265058	SENP3-EIF4A1	ENCODEHT000265058	7	1046	Known	ISM	Suffix	0	0	1	1
43100	265059	ENSG00000072864.14	ENCODEHT000265059	NDE1	ENCODEHT000265059	9	1547	Known	NIC	None	0	2	0	0
43100	265060	ENSG00000072864.14	ENCODEHT000265060	NDE1	ENCODEHT000265060	9	1061	Known	NIC	None	0	1	0	0
49097	265061	ENSG00000133313.14	ENCODEHT000265061	CNDP2	ENCODEHT000265061	6	758	Known	NNC	None	0	1	0	0
12947	265062	ENSG00000168421.12	ENCODEHT000265062	RHOH	ENCODEHT000265062	4	2158	Known	ISM	Suffix	5	7	0	0
37983	265063	ENSG00000213995.11	ENCODEHT000265063	NAXD	ENCODEHT000265063	11	2190	Known	NIC	None	2	1	0	0
45347	265064	ENSG00000277957.1	ENCODEHT000265064	SENP3-EIF4A1	ENCODEHT000265064	7	1030	Known	ISM	Suffix	0	0	0	1
43100	265065	ENSG00000072864.14	ENCODEHT000265065	NDE1	ENCODEHT000265065	9	3205	Known	NNC	None	0	0	5	1
43100	265066	ENSG00000072864.14	ENCODEHT000265066	NDE1	ENCODEHT000265066	10	2105	Known	NNC	None	1	0	0	0
30989	265067	ENSG00000110321.16	ENCODEHT000265067	EIF4G2	ENCODEHT000265067	22	3789	Known	NNC	None	0	0	4	3
43100	265068	ENSG00000072864.14	ENCODEHT000265068	NDE1	ENCODEHT000265068	8	1088	Known	ISM	Prefix	0	1	0	0
37983	265069	ENSG00000213995.11	ENCODEHT000265069	NAXD	ENCODEHT000265069	8	2630	Known	NIC	None	1	0	0	0
9505	265070	ENSG00000132182.11	ENCODEHT000265070	NUP210	ENCODEHT000265070	33	6100	Known	NNC	None	0	0	1	0
45347	265071	ENSG00000277957.1	ENCODEHT000265071	SENP3-EIF4A1	ENCODEHT000265071	4	1750	Known	ISM	Suffix	0	1	0	1
43100	265072	ENSG00000072864.14	ENCODEHT000265072	NDE1	ENCODEHT000265072	10	2881	Known	NNC	None	1	0	0	0
49097	265073	ENSG00000133313.14	ENCODEHT000265073	CNDP2	ENCODEHT000265073	14	3113	Known	NNC	None	1	0	0	0
9505	265074	ENSG00000132182.11	ENCODEHT000265074	NUP210	ENCODEHT000265074	11	3175	Known	ISM	Suffix	1	0	1	0
43100	265075	ENSG00000072864.14	ENCODEHT000265075	NDE1	ENCODEHT000265075	10	2099	Known	NIC	None	1	0	0	0
45348	265076	ENSG00000161960.14	ENCODEHT000265076	EIF4A1	ENCODEHT000265076	6	918	Known	ISM	Suffix	1	0	0	0
37983	265077	ENSG00000213995.11	ENCODEHT000265077	NAXD	ENCODEHT000265077	9	3157	Known	NIC	None	2	1	0	0
49097	265078	ENSG00000133313.14	ENCODEHT000265078	CNDP2	ENCODEHT000265078	11	1842	Known	NIC	None	0	1	0	0
30989	265079	ENSG00000110321.16	ENCODEHT000265079	EIF4G2	ENCODEHT000265079	22	3782	Known	NIC	None	0	0	2	1
43100	265080	ENSG00000072864.14	ENCODEHT000265080	NDE1	ENCODEHT000265080	8	931	Known	ISM	Prefix	1	0	0	2
9505	265081	ENSG00000132182.11	ENCODEHT000265081	NUP210	ENCODEHT000265081	2	1127	Known	Genomic	None	0	0	1	0
49097	265082	ENSG00000133313.14	ENCODEHT000265082	CNDP2	ENCODEHT000265082	11	3535	Known	ISM	Prefix	1	0	0	0
9505	265083	ENSG00000132182.11	ENCODEHT000265083	NUP210	ENCODEHT000265083	36	6577	Known	ISM	Suffix	0	0	1	0
12950	265084	ENSG00000174343.5	ENCODEHT000265084	CHRNA9	ENCODEHT000265084	6	3031	Known	NNC	None	1	0	0	0
30989	265085	ENSG00000110321.16	ENCODEHT000265085	EIF4G2	ENCODEHT000265085	22	3786	Known	NNC	None	0	0	1	0
5718	265086	ENSG00000138029.13	ENCODEHT000265086	HADHB	ENCODEHT000265086	10	1742	Known	ISM	Prefix	0	3	0	1
9505	265087	ENSG00000132182.11	ENCODEHT000265087	NUP210	ENCODEHT000265087	38	6806	Known	ISM	Suffix	0	0	1	0
45347	265088	ENSG00000277957.1	ENCODEHT000265088	SENP3-EIF4A1	ENCODEHT000265088	7	978	Known	ISM	Suffix	0	0	0	1
43100	265089	ENSG00000072864.14	ENCODEHT000265089	NDE1	ENCODEHT000265089	9	1966	Known	NNC	None	1	0	0	0
30989	265090	ENSG00000110321.16	ENCODEHT000265090	EIF4G2	ENCODEHT000265090	21	3484	Known	NIC	None	0	0	1	0
9505	265091	ENSG00000132182.11	ENCODEHT000265091	NUP210	ENCODEHT000265091	37	6674	Known	ISM	Suffix	0	0	0	1
20784	265092	ENSG00000075624.14	ENCODEHT000265092	ACTB	ENCODEHT000265092	5	1998	Known	NIC	None	0	0	0	1
30989	265093	ENSG00000110321.16	ENCODEHT000265093	EIF4G2	ENCODEHT000265093	22	3926	Known	NIC	None	0	0	2	0
30989	265094	ENSG00000110321.16	ENCODEHT000265094	EIF4G2	ENCODEHT000265094	21	3612	Known	NIC	None	0	0	1	0
5718	265095	ENSG00000138029.13	ENCODEHT000265095	HADHB	ENCODEHT000265095	17	1950	Known	NNC	None	0	1	0	0
43100	265096	ENSG00000072864.14	ENCODEHT000265096	NDE1	ENCODEHT000265096	10	2518	Known	NNC	None	0	1	0	0
9505	265097	ENSG00000132182.11	ENCODEHT000265097	NUP210	ENCODEHT000265097	33	6132	Known	NNC	None	0	0	0	1
43100	265098	ENSG00000072864.14	ENCODEHT000265098	NDE1	ENCODEHT000265098	9	3190	Known	NIC	None	0	0	1	0
9505	265099	ENSG00000132182.11	ENCODEHT000265099	NUP210	ENCODEHT000265099	17	3882	Known	ISM	Suffix	0	0	1	0
15477	265100	ENSG00000145592.13	ENCODEHT000265100	RPL37	ENCODEHT000265100	4	376	Known	NIC	None	0	0	1	1
9505	265101	ENSG00000132182.11	ENCODEHT000265101	NUP210	ENCODEHT000265101	25	4960	Known	NIC	None	0	0	0	2
9505	265102	ENSG00000132182.11	ENCODEHT000265102	NUP210	ENCODEHT000265102	19	4150	Known	NNC	None	0	0	0	1
9505	265103	ENSG00000132182.11	ENCODEHT000265103	NUP210	ENCODEHT000265103	18	4018	Known	ISM	Suffix	0	0	0	1
9505	265104	ENSG00000132182.11	ENCODEHT000265104	NUP210	ENCODEHT000265104	1	408	Known	Genomic	None	0	0	0	1
49097	265105	ENSG00000133313.14	ENCODEHT000265105	CNDP2	ENCODEHT000265105	12	2636	Known	NIC	None	1	0	0	0
49097	265106	ENSG00000133313.14	ENCODEHT000265106	CNDP2	ENCODEHT000265106	12	2601	Known	NNC	None	1	0	0	0
37983	265107	ENSG00000213995.11	ENCODEHT000265107	NAXD	ENCODEHT000265107	9	2554	Known	NIC	None	0	1	0	0
43100	265108	ENSG00000072864.14	ENCODEHT000265108	NDE1	ENCODEHT000265108	9	1973	Known	NNC	None	0	1	0	0
45347	265109	ENSG00000277957.1	ENCODEHT000265109	SENP3-EIF4A1	ENCODEHT000265109	6	914	Known	ISM	Suffix	0	0	1	0
9505	265110	ENSG00000132182.11	ENCODEHT000265110	NUP210	ENCODEHT000265110	1	440	Known	Genomic	None	0	0	0	1
68660	265111	ENCODEHG000068660	ENCODEHT000265111	ENCODEHG000068660	ENCODEHT000265111	3	1050	Antisense	Antisense	None	0	1	0	0
5718	265112	ENSG00000138029.13	ENCODEHT000265112	HADHB	ENCODEHT000265112	15	1961	Known	NIC	None	0	1	0	0
68660	265113	ENCODEHG000068660	ENCODEHT000265113	ENCODEHG000068660	ENCODEHT000265113	1	1478	Antisense	Genomic	None	0	2	0	0
49097	265114	ENSG00000133313.14	ENCODEHT000265114	CNDP2	ENCODEHT000265114	13	2464	Known	NNC	None	1	0	0	0
9505	265115	ENSG00000132182.11	ENCODEHT000265115	NUP210	ENCODEHT000265115	5	823	Known	ISM	Prefix	0	0	0	1
37983	265116	ENSG00000213995.11	ENCODEHT000265116	NAXD	ENCODEHT000265116	9	2559	Known	NIC	None	1	1	0	0
45347	265117	ENSG00000277957.1	ENCODEHT000265117	SENP3-EIF4A1	ENCODEHT000265117	3	1505	Known	ISM	Both	0	0	0	1
9505	265118	ENSG00000132182.11	ENCODEHT000265118	NUP210	ENCODEHT000265118	21	2998	Known	NNC	None	0	0	0	1
9505	265119	ENSG00000132182.11	ENCODEHT000265119	NUP210	ENCODEHT000265119	8	1178	Known	ISM	None	0	0	0	1
45347	265120	ENSG00000277957.1	ENCODEHT000265120	SENP3-EIF4A1	ENCODEHT000265120	6	936	Known	ISM	Suffix	4	15	27	69
43100	265121	ENSG00000072864.14	ENCODEHT000265121	NDE1	ENCODEHT000265121	8	1884	Known	NIC	None	0	1	0	0
43100	265122	ENSG00000072864.14	ENCODEHT000265122	NDE1	ENCODEHT000265122	10	2708	Known	NNC	None	1	0	0	0
9505	265123	ENSG00000132182.11	ENCODEHT000265123	NUP210	ENCODEHT000265123	1	2305	Known	Genomic	None	3	1	0	0
68661	265124	ENCODEHG000068661	ENCODEHT000265124	ENCODEHG000068661	ENCODEHT000265124	1	1207	Antisense	Antisense	None	0	1	0	0
43100	265125	ENSG00000072864.14	ENCODEHT000265125	NDE1	ENCODEHT000265125	10	1334	Known	NNC	None	1	0	0	0
68662	265126	ENCODEHG000068662	ENCODEHT000265126	ENCODEHG000068662	ENCODEHT000265126	1	1578	Antisense	Antisense	None	0	2	0	0
9505	265127	ENSG00000132182.11	ENCODEHT000265127	NUP210	ENCODEHT000265127	11	1924	Known	NNC	None	1	0	1	0
30989	265128	ENSG00000110321.16	ENCODEHT000265128	EIF4G2	ENCODEHT000265128	22	3572	Known	NNC	None	0	0	0	1
9505	265129	ENSG00000132182.11	ENCODEHT000265129	NUP210	ENCODEHT000265129	1	382	Known	ISM	None	0	0	1	0
37983	265130	ENSG00000213995.11	ENCODEHT000265130	NAXD	ENCODEHT000265130	7	3144	Known	NIC	None	0	1	0	0
68663	265131	ENCODEHG000068663	ENCODEHT000265131	ENCODEHG000068663	ENCODEHT000265131	1	1925	Antisense	Antisense	None	1	3	0	0
43100	265132	ENSG00000072864.14	ENCODEHT000265132	NDE1	ENCODEHT000265132	9	1919	Known	NIC	None	1	0	0	0
37983	265133	ENSG00000213995.11	ENCODEHT000265133	NAXD	ENCODEHT000265133	7	2327	Known	NIC	None	1	0	0	0
9505	265134	ENSG00000132182.11	ENCODEHT000265134	NUP210	ENCODEHT000265134	1	857	Known	Genomic	None	1	0	0	0
9505	265135	ENSG00000132182.11	ENCODEHT000265135	NUP210	ENCODEHT000265135	2	1281	Known	ISM	Both	1	0	0	0
43100	265136	ENSG00000072864.14	ENCODEHT000265136	NDE1	ENCODEHT000265136	9	1922	Known	NIC	None	1	0	0	0
68664	265137	ENCODEHG000068664	ENCODEHT000265137	ENCODEHG000068664	ENCODEHT000265137	1	859	Antisense	Antisense	None	0	6	0	0
37983	265138	ENSG00000213995.11	ENCODEHT000265138	NAXD	ENCODEHT000265138	7	2147	Known	NIC	None	0	1	0	0
37983	265139	ENSG00000213995.11	ENCODEHT000265139	NAXD	ENCODEHT000265139	8	2421	Known	NIC	None	1	0	0	0
43100	265140	ENSG00000072864.14	ENCODEHT000265140	NDE1	ENCODEHT000265140	10	2055	Known	NIC	None	1	0	0	0
45348	265141	ENSG00000161960.14	ENCODEHT000265141	EIF4A1	ENCODEHT000265141	5	690	Known	ISM	Suffix	0	0	0	2
9505	265142	ENSG00000132182.11	ENCODEHT000265142	NUP210	ENCODEHT000265142	12	2006	Known	ISM	Suffix	1	0	0	0
49097	265143	ENSG00000133313.14	ENCODEHT000265143	CNDP2	ENCODEHT000265143	14	2898	Known	NIC	None	1	0	0	0
41096	265144	ENSG00000166710.18	ENCODEHT000265144	B2M	ENCODEHT000265144	4	2076	Known	ISM	Prefix	0	1	0	0
37983	265145	ENSG00000213995.11	ENCODEHT000265145	NAXD	ENCODEHT000265145	11	2518	Known	NNC	None	0	1	0	0
9505	265146	ENSG00000132182.11	ENCODEHT000265146	NUP210	ENCODEHT000265146	10	1758	Known	ISM	Both	1	0	0	0
43100	265147	ENSG00000072864.14	ENCODEHT000265147	NDE1	ENCODEHT000265147	10	2093	Known	NIC	None	0	1	0	0
43100	265148	ENSG00000072864.14	ENCODEHT000265148	NDE1	ENCODEHT000265148	8	3036	Known	NIC	None	0	0	1	0
9505	265149	ENSG00000132182.11	ENCODEHT000265149	NUP210	ENCODEHT000265149	1	1843	Known	Genomic	None	0	1	0	0
43100	265150	ENSG00000072864.14	ENCODEHT000265150	NDE1	ENCODEHT000265150	10	2090	Known	NNC	None	1	0	0	0
9505	265151	ENSG00000132182.11	ENCODEHT000265151	NUP210	ENCODEHT000265151	1	2843	Known	Genomic	None	3	0	0	0
12947	265152	ENSG00000168421.12	ENCODEHT000265152	RHOH	ENCODEHT000265152	4	2061	Known	NNC	None	1	2	0	0
68665	265153	ENCODEHG000068665	ENCODEHT000265153	ENCODEHG000068665	ENCODEHT000265153	1	2081	Antisense	Antisense	None	2	0	0	0
5718	265154	ENSG00000138029.13	ENCODEHT000265154	HADHB	ENCODEHT000265154	13	1475	Known	NIC	None	0	1	0	0
9505	265155	ENSG00000132182.11	ENCODEHT000265155	NUP210	ENCODEHT000265155	11	1834	Known	ISM	Prefix	1	0	0	0
9505	265156	ENSG00000132182.11	ENCODEHT000265156	NUP210	ENCODEHT000265156	1	458	Known	ISM	None	1	0	0	0
45347	265157	ENSG00000277957.1	ENCODEHT000265157	SENP3-EIF4A1	ENCODEHT000265157	6	933	Known	ISM	Suffix	0	0	0	3
37983	265158	ENSG00000213995.11	ENCODEHT000265158	NAXD	ENCODEHT000265158	8	2635	Known	NIC	None	0	1	0	0
9505	265159	ENSG00000132182.11	ENCODEHT000265159	NUP210	ENCODEHT000265159	2	279	Known	ISM	Suffix	0	0	1	0
43100	265160	ENSG00000072864.14	ENCODEHT000265160	NDE1	ENCODEHT000265160	8	1430	Known	NIC	None	1	0	0	0
9505	265161	ENSG00000132182.11	ENCODEHT000265161	NUP210	ENCODEHT000265161	5	609	Known	ISM	Prefix	0	1	0	0
37983	265162	ENSG00000213995.11	ENCODEHT000265162	NAXD	ENCODEHT000265162	11	2321	Known	NNC	None	1	0	0	0
68666	265163	ENCODEHG000068666	ENCODEHT000265163	ENCODEHG000068666	ENCODEHT000265163	1	1849	Antisense	Antisense	None	4	2	0	0
9505	265164	ENSG00000132182.11	ENCODEHT000265164	NUP210	ENCODEHT000265164	1	1660	Known	Genomic	None	7	6	0	0
68667	265165	ENCODEHG000068667	ENCODEHT000265165	ENCODEHG000068667	ENCODEHT000265165	1	1599	Antisense	Antisense	None	1	2	0	0
43100	265166	ENSG00000072864.14	ENCODEHT000265166	NDE1	ENCODEHT000265166	9	2058	Known	ISM	Suffix	1	0	0	0
9505	265167	ENSG00000132182.11	ENCODEHT000265167	NUP210	ENCODEHT000265167	1	2735	Known	Genomic	None	0	1	0	0
43100	265168	ENSG00000072864.14	ENCODEHT000265168	NDE1	ENCODEHT000265168	4	544	Known	ISM	Prefix	0	0	0	1
37983	265169	ENSG00000213995.11	ENCODEHT000265169	NAXD	ENCODEHT000265169	9	2033	Known	NIC	None	0	1	0	0
43100	265170	ENSG00000072864.14	ENCODEHT000265170	NDE1	ENCODEHT000265170	9	3251	Known	NIC	None	0	0	0	1
9505	265171	ENSG00000132182.11	ENCODEHT000265171	NUP210	ENCODEHT000265171	6	3192	Known	ISM	Prefix	1	0	0	0
43100	265172	ENSG00000072864.14	ENCODEHT000265172	NDE1	ENCODEHT000265172	9	2035	Known	ISM	Suffix	1	0	0	0
68668	265173	ENCODEHG000068668	ENCODEHT000265173	ENCODEHG000068668	ENCODEHT000265173	1	4159	Antisense	Antisense	None	4	2	0	0
43100	265174	ENSG00000072864.14	ENCODEHT000265174	NDE1	ENCODEHT000265174	8	994	Known	ISM	Prefix	1	0	0	0
43100	265175	ENSG00000072864.14	ENCODEHT000265175	NDE1	ENCODEHT000265175	10	3409	Known	NNC	None	0	0	1	0
9505	265176	ENSG00000132182.11	ENCODEHT000265176	NUP210	ENCODEHT000265176	4	616	Known	ISM	Prefix	0	0	1	0
37983	265177	ENSG00000213995.11	ENCODEHT000265177	NAXD	ENCODEHT000265177	10	2457	Known	NNC	None	0	1	0	0
43100	265178	ENSG00000072864.14	ENCODEHT000265178	NDE1	ENCODEHT000265178	7	811	Known	NIC	None	0	0	0	1
43100	265179	ENSG00000072864.14	ENCODEHT000265179	NDE1	ENCODEHT000265179	5	621	Known	ISM	Prefix	1	0	0	0
43100	265180	ENSG00000072864.14	ENCODEHT000265180	NDE1	ENCODEHT000265180	9	1994	Known	NNC	None	1	0	0	0
68669	265181	ENCODEHG000068669	ENCODEHT000265181	ENCODEHG000068669	ENCODEHT000265181	1	697	Antisense	Antisense	None	0	2	0	0
43100	265182	ENSG00000072864.14	ENCODEHT000265182	NDE1	ENCODEHT000265182	1	1656	Known	Genomic	None	1	0	0	0
37983	265183	ENSG00000213995.11	ENCODEHT000265183	NAXD	ENCODEHT000265183	9	2294	Known	NIC	None	0	1	0	0
49097	265184	ENSG00000133313.14	ENCODEHT000265184	CNDP2	ENCODEHT000265184	12	2560	Known	NIC	None	0	0	0	1
68670	265185	ENCODEHG000068670	ENCODEHT000265185	ENCODEHG000068670	ENCODEHT000265185	1	1909	Antisense	Antisense	None	1	4	0	0
30989	265186	ENSG00000110321.16	ENCODEHT000265186	EIF4G2	ENCODEHT000265186	10	2823	Known	NIC	None	1	0	0	0
37983	265187	ENSG00000213995.11	ENCODEHT000265187	NAXD	ENCODEHT000265187	10	2463	Known	NNC	None	0	1	0	0
68671	265188	ENCODEHG000068671	ENCODEHT000265188	ENCODEHG000068671	ENCODEHT000265188	1	1173	Antisense	Antisense	None	3	6	0	0
37983	265189	ENSG00000213995.11	ENCODEHT000265189	NAXD	ENCODEHT000265189	9	2599	Known	NIC	None	1	0	0	0
37983	265190	ENSG00000213995.11	ENCODEHT000265190	NAXD	ENCODEHT000265190	10	2523	Known	NIC	None	2	0	0	1
68672	265191	ENCODEHG000068672	ENCODEHT000265191	ENCODEHG000068672	ENCODEHT000265191	1	1995	Antisense	Antisense	None	10	7	0	0
68671	265192	ENCODEHG000068671	ENCODEHT000265192	ENCODEHG000068671	ENCODEHT000265192	2	2809	Antisense	Genomic	None	0	1	0	0
45347	265193	ENSG00000277957.1	ENCODEHT000265193	SENP3-EIF4A1	ENCODEHT000265193	6	921	Known	ISM	Suffix	0	0	0	3
37983	265194	ENSG00000213995.11	ENCODEHT000265194	NAXD	ENCODEHT000265194	9	2594	Known	NIC	None	1	0	0	0
68673	265195	ENCODEHG000068673	ENCODEHT000265195	ENCODEHG000068673	ENCODEHT000265195	1	700	Antisense	Antisense	None	1	1	0	0
43100	265196	ENSG00000072864.14	ENCODEHT000265196	NDE1	ENCODEHT000265196	7	1786	Known	ISM	Suffix	0	1	3	0
37983	265197	ENSG00000213995.11	ENCODEHT000265197	NAXD	ENCODEHT000265197	11	2247	Known	NIC	None	1	0	0	0
30989	265198	ENSG00000110321.16	ENCODEHT000265198	EIF4G2	ENCODEHT000265198	11	3057	Known	NIC	None	0	1	0	0
43100	265199	ENSG00000072864.14	ENCODEHT000265199	NDE1	ENCODEHT000265199	7	1781	Known	NIC	None	1	0	0	1
37983	265200	ENSG00000213995.11	ENCODEHT000265200	NAXD	ENCODEHT000265200	9	2409	Known	ISM	Suffix	3	2	1	0
68674	265201	ENCODEHG000068674	ENCODEHT000265201	ENCODEHG000068674	ENCODEHT000265201	1	559	Antisense	Antisense	None	0	2	0	0
43100	265202	ENSG00000072864.14	ENCODEHT000265202	NDE1	ENCODEHT000265202	8	1938	Known	ISM	Suffix	6	0	2	0
37983	265203	ENSG00000213995.11	ENCODEHT000265203	NAXD	ENCODEHT000265203	7	2211	Known	ISM	Suffix	1	0	0	0
9505	265204	ENSG00000132182.11	ENCODEHT000265204	NUP210	ENCODEHT000265204	1	1486	Known	Genomic	None	0	1	0	0
9505	265205	ENSG00000132182.11	ENCODEHT000265205	NUP210	ENCODEHT000265205	2	465	Known	NNC	None	1	7	4	8
37983	265206	ENSG00000213995.11	ENCODEHT000265206	NAXD	ENCODEHT000265206	9	2545	Known	ISM	Suffix	0	0	1	0
9505	265207	ENSG00000132182.11	ENCODEHT000265207	NUP210	ENCODEHT000265207	1	215	Known	ISM	None	1	0	0	1
45347	265208	ENSG00000277957.1	ENCODEHT000265208	SENP3-EIF4A1	ENCODEHT000265208	5	1039	Known	ISM	Suffix	0	0	0	1
37983	265209	ENSG00000213995.11	ENCODEHT000265209	NAXD	ENCODEHT000265209	9	2346	Known	NNC	None	0	0	0	1
45347	265210	ENSG00000277957.1	ENCODEHT000265210	SENP3-EIF4A1	ENCODEHT000265210	6	914	Known	ISM	Suffix	1	0	0	0
43100	265211	ENSG00000072864.14	ENCODEHT000265211	NDE1	ENCODEHT000265211	8	1930	Known	NIC	None	1	0	0	0
43100	265212	ENSG00000072864.14	ENCODEHT000265212	NDE1	ENCODEHT000265212	8	1935	Known	ISM	Suffix	1	0	0	0
37983	265213	ENSG00000213995.11	ENCODEHT000265213	NAXD	ENCODEHT000265213	7	2212	Known	ISM	Suffix	0	0	0	2
37983	265214	ENSG00000213995.11	ENCODEHT000265214	NAXD	ENCODEHT000265214	6	2470	Known	NNC	None	0	0	0	1
43100	265215	ENSG00000072864.14	ENCODEHT000265215	NDE1	ENCODEHT000265215	7	896	Known	ISM	Both	0	0	1	1
37983	265216	ENSG00000213995.11	ENCODEHT000265216	NAXD	ENCODEHT000265216	5	2199	Known	ISM	Suffix	0	0	0	1
43100	265217	ENSG00000072864.14	ENCODEHT000265217	NDE1	ENCODEHT000265217	8	3157	Known	ISM	Suffix	0	0	1	1
37983	265218	ENSG00000213995.11	ENCODEHT000265218	NAXD	ENCODEHT000265218	6	2117	Known	ISM	Suffix	2	0	0	1
43100	265219	ENSG00000072864.14	ENCODEHT000265219	NDE1	ENCODEHT000265219	8	3380	Known	ISM	None	0	0	0	1
68675	265220	ENCODEHG000068675	ENCODEHT000265220	ENCODEHG000068675	ENCODEHT000265220	1	1126	Antisense	Antisense	None	1	0	0	0
43100	265221	ENSG00000072864.14	ENCODEHT000265221	NDE1	ENCODEHT000265221	7	888	Known	ISM	Prefix	0	0	1	0
37983	265222	ENSG00000213995.11	ENCODEHT000265222	NAXD	ENCODEHT000265222	4	2040	Known	ISM	Suffix	1	0	0	1
43100	265223	ENSG00000072864.14	ENCODEHT000265223	NDE1	ENCODEHT000265223	7	1800	Known	NIC	None	0	1	0	0
37983	265224	ENSG00000213995.11	ENCODEHT000265224	NAXD	ENCODEHT000265224	2	3319	Known	ISM	None	0	0	0	1
45347	265225	ENSG00000277957.1	ENCODEHT000265225	SENP3-EIF4A1	ENCODEHT000265225	5	806	Known	NIC	None	0	0	0	1
30989	265226	ENSG00000110321.16	ENCODEHT000265226	EIF4G2	ENCODEHT000265226	20	3858	Known	NIC	None	0	0	1	0
30989	265227	ENSG00000110321.16	ENCODEHT000265227	EIF4G2	ENCODEHT000265227	21	3515	Known	NIC	None	0	0	1	0
37983	265228	ENSG00000213995.11	ENCODEHT000265228	NAXD	ENCODEHT000265228	3	1858	Known	ISM	Suffix	1	0	0	1
30989	265229	ENSG00000110321.16	ENCODEHT000265229	EIF4G2	ENCODEHT000265229	22	3727	Known	NIC	None	0	0	1	0
43100	265230	ENSG00000072864.14	ENCODEHT000265230	NDE1	ENCODEHT000265230	7	1816	Known	ISM	Suffix	0	0	1	1
68676	265231	ENCODEHG000068676	ENCODEHT000265231	ENCODEHG000068676	ENCODEHT000265231	1	3397	Antisense	Antisense	None	11	11	0	0
43100	265232	ENSG00000072864.14	ENCODEHT000265232	NDE1	ENCODEHT000265232	8	1938	Known	ISM	Suffix	1	0	0	0
37983	265233	ENSG00000213995.11	ENCODEHT000265233	NAXD	ENCODEHT000265233	1	2175	Known	Genomic	None	2	1	1	1
30989	265234	ENSG00000110321.16	ENCODEHT000265234	EIF4G2	ENCODEHT000265234	16	3331	Known	ISM	Suffix	0	0	1	0
43100	265235	ENSG00000072864.14	ENCODEHT000265235	NDE1	ENCODEHT000265235	7	1804	Known	ISM	Suffix	0	1	0	0
43100	265236	ENSG00000072864.14	ENCODEHT000265236	NDE1	ENCODEHT000265236	6	1655	Known	ISM	Suffix	1	1	0	0
37983	265237	ENSG00000213995.11	ENCODEHT000265237	NAXD	ENCODEHT000265237	1	1449	Known	Genomic	None	2	3	8	10
68677	265238	ENCODEHG000068677	ENCODEHT000265238	ENCODEHG000068677	ENCODEHT000265238	1	845	Antisense	Antisense	None	3	1	0	0
12947	265239	ENSG00000168421.12	ENCODEHT000265239	RHOH	ENCODEHT000265239	4	1868	Known	NNC	None	0	1	0	0
9505	265240	ENSG00000132182.11	ENCODEHT000265240	NUP210	ENCODEHT000265240	1	419	Known	Genomic	None	0	0	0	1
5718	265241	ENSG00000138029.13	ENCODEHT000265241	HADHB	ENCODEHT000265241	16	1677	Known	NNC	None	0	1	0	0
68678	265242	ENCODEHG000068678	ENCODEHT000265242	ENCODEHG000068678	ENCODEHT000265242	1	1588	Antisense	Antisense	None	1	0	0	0
68679	265243	ENCODEHG000068679	ENCODEHT000265243	ENCODEHG000068679	ENCODEHT000265243	1	1113	Antisense	Antisense	None	0	0	0	1
43100	265244	ENSG00000072864.14	ENCODEHT000265244	NDE1	ENCODEHT000265244	5	489	Known	ISM	None	0	0	0	1
68680	265245	ENCODEHG000068680	ENCODEHT000265245	ENCODEHG000068680	ENCODEHT000265245	1	905	Intergenic	Intergenic	None	1	0	0	0
43100	265246	ENSG00000072864.14	ENCODEHT000265246	NDE1	ENCODEHT000265246	6	2749	Known	ISM	Suffix	0	0	0	1
43100	265247	ENSG00000072864.14	ENCODEHT000265247	NDE1	ENCODEHT000265247	6	2753	Known	ISM	Suffix	0	0	0	3
9510	265248	ENSG00000163520.13	ENCODEHT000265248	FBLN2	ENCODEHT000265248	1	463	Known	Genomic	None	0	0	1	0
68681	265249	ENCODEHG000068681	ENCODEHT000265249	ENCODEHG000068681	ENCODEHT000265249	1	368	Antisense	Antisense	None	1	0	0	0
37984	265250	ENSG00000134905.16	ENCODEHT000265250	CARS2	ENCODEHT000265250	16	1938	Known	NNC	None	0	0	1	0
68682	265251	ENCODEHG000068682	ENCODEHT000265251	ENCODEHG000068682	ENCODEHT000265251	1	1231	Intergenic	Intergenic	None	0	1	0	0
68683	265252	ENCODEHG000068683	ENCODEHT000265252	ENCODEHG000068683	ENCODEHT000265252	1	317	Antisense	Antisense	None	1	5	0	0
37984	265253	ENSG00000134905.16	ENCODEHT000265253	CARS2	ENCODEHT000265253	6	940	Known	ISM	Suffix	0	0	4	6
45347	265254	ENSG00000277957.1	ENCODEHT000265254	SENP3-EIF4A1	ENCODEHT000265254	2	170	Known	ISM	Both	0	0	0	2
68684	265255	ENCODEHG000068684	ENCODEHT000265255	ENCODEHG000068684	ENCODEHT000265255	1	2095	Antisense	Antisense	None	0	1	0	0
68685	265256	ENCODEHG000068685	ENCODEHT000265256	ENCODEHG000068685	ENCODEHT000265256	1	1125	Intergenic	Intergenic	None	0	1	0	0
37984	265257	ENSG00000134905.16	ENCODEHT000265257	CARS2	ENCODEHT000265257	14	1931	Known	NIC	None	0	2	0	0
43100	265258	ENSG00000072864.14	ENCODEHT000265258	NDE1	ENCODEHT000265258	5	2018	Known	ISM	Suffix	0	0	0	1
37984	265259	ENSG00000134905.16	ENCODEHT000265259	CARS2	ENCODEHT000265259	15	1775	Known	NNC	None	0	0	3	1
43100	265260	ENSG00000072864.14	ENCODEHT000265260	NDE1	ENCODEHT000265260	5	2906	Known	NNC	None	0	0	0	1
68686	265261	ENCODEHG000068686	ENCODEHT000265261	ENCODEHG000068686	ENCODEHT000265261	1	1221	Intergenic	Intergenic	None	0	1	0	0
68687	265262	ENCODEHG000068687	ENCODEHT000265262	ENCODEHG000068687	ENCODEHT000265262	1	763	Antisense	Antisense	None	0	1	0	0
37984	265263	ENSG00000134905.16	ENCODEHT000265263	CARS2	ENCODEHT000265263	14	1847	Known	NNC	None	0	0	1	0
37984	265264	ENSG00000134905.16	ENCODEHT000265264	CARS2	ENCODEHT000265264	15	1784	Known	NIC	None	0	0	1	1
12947	265265	ENSG00000168421.12	ENCODEHT000265265	RHOH	ENCODEHT000265265	5	2630	Known	NNC	None	1	0	0	0
43100	265266	ENSG00000072864.14	ENCODEHT000265266	NDE1	ENCODEHT000265266	4	2568	Known	ISM	Suffix	1	1	0	1
9517	265267	ENSG00000163528.12	ENCODEHT000265267	CHCHD4	ENCODEHT000265267	1	1068	Known	Genomic	None	7	9	9	20
43100	265268	ENSG00000072864.14	ENCODEHT000265268	NDE1	ENCODEHT000265268	2	2363	Known	ISM	Prefix	1	0	0	0
45347	265269	ENSG00000277957.1	ENCODEHT000265269	SENP3-EIF4A1	ENCODEHT000265269	6	842	Known	ISM	Suffix	0	0	0	1
43100	265270	ENSG00000072864.14	ENCODEHT000265270	NDE1	ENCODEHT000265270	4	2535	Known	ISM	Suffix	0	0	1	0
37984	265271	ENSG00000134905.16	ENCODEHT000265271	CARS2	ENCODEHT000265271	8	1020	Known	ISM	Suffix	0	0	4	5
43100	265272	ENSG00000072864.14	ENCODEHT000265272	NDE1	ENCODEHT000265272	3	1192	Known	ISM	Suffix	0	1	0	1
43100	265273	ENSG00000072864.14	ENCODEHT000265273	NDE1	ENCODEHT000265273	2	150	Known	ISM	Both	0	0	1	0
43100	265274	ENSG00000072864.14	ENCODEHT000265274	NDE1	ENCODEHT000265274	3	2638	Known	ISM	Suffix	0	0	0	1
30989	265275	ENSG00000110321.16	ENCODEHT000265275	EIF4G2	ENCODEHT000265275	9	2817	Known	NIC	None	1	0	0	0
43100	265276	ENSG00000072864.14	ENCODEHT000265276	NDE1	ENCODEHT000265276	2	1043	Known	ISM	Suffix	0	0	1	1
43100	265277	ENSG00000072864.14	ENCODEHT000265277	NDE1	ENCODEHT000265277	2	1740	Known	NIC	None	0	0	0	1
37984	265278	ENSG00000134905.16	ENCODEHT000265278	CARS2	ENCODEHT000265278	15	1726	Known	NIC	None	0	1	0	0
9517	265279	ENSG00000163528.12	ENCODEHT000265279	CHCHD4	ENCODEHT000265279	3	1307	Known	NNC	None	0	0	1	0
68688	265280	ENCODEHG000068688	ENCODEHT000265280	ENCODEHG000068688	ENCODEHT000265280	1	947	Antisense	Antisense	None	2	2	0	0
37984	265281	ENSG00000134905.16	ENCODEHT000265281	CARS2	ENCODEHT000265281	15	1769	Known	NNC	None	0	0	0	1
45347	265282	ENSG00000277957.1	ENCODEHT000265282	SENP3-EIF4A1	ENCODEHT000265282	6	837	Known	ISM	Suffix	0	0	0	1
37984	265283	ENSG00000134905.16	ENCODEHT000265283	CARS2	ENCODEHT000265283	4	2476	Known	ISM	Suffix	0	1	0	0
43100	265284	ENSG00000072864.14	ENCODEHT000265284	NDE1	ENCODEHT000265284	2	1074	Known	ISM	Suffix	1	0	0	0
37984	265285	ENSG00000134905.16	ENCODEHT000265285	CARS2	ENCODEHT000265285	13	1545	Known	ISM	Suffix	0	1	2	1
49097	265286	ENSG00000133313.14	ENCODEHT000265286	CNDP2	ENCODEHT000265286	12	2684	Known	NIC	None	0	1	0	0
43100	265287	ENSG00000072864.14	ENCODEHT000265287	NDE1	ENCODEHT000265287	1	1087	Known	Genomic	None	0	0	2	2
45347	265288	ENSG00000277957.1	ENCODEHT000265288	SENP3-EIF4A1	ENCODEHT000265288	5	826	Known	ISM	Suffix	3	8	40	88
37984	265289	ENSG00000134905.16	ENCODEHT000265289	CARS2	ENCODEHT000265289	4	610	Known	ISM	Suffix	0	1	2	4
37984	265290	ENSG00000134905.16	ENCODEHT000265290	CARS2	ENCODEHT000265290	11	1350	Known	ISM	Suffix	1	0	1	2
37984	265291	ENSG00000134905.16	ENCODEHT000265291	CARS2	ENCODEHT000265291	6	1957	Known	NIC	None	0	0	1	0
37984	265292	ENSG00000134905.16	ENCODEHT000265292	CARS2	ENCODEHT000265292	5	637	Known	ISM	Suffix	0	0	3	8
37984	265293	ENSG00000134905.16	ENCODEHT000265293	CARS2	ENCODEHT000265293	7	1011	Known	NNC	None	0	0	0	1
37984	265294	ENSG00000134905.16	ENCODEHT000265294	CARS2	ENCODEHT000265294	5	1765	Known	ISM	Suffix	0	2	2	2
45347	265295	ENSG00000277957.1	ENCODEHT000265295	SENP3-EIF4A1	ENCODEHT000265295	5	828	Known	ISM	Suffix	0	0	2	3
20784	265296	ENSG00000075624.14	ENCODEHT000265296	ACTB	ENCODEHT000265296	2	960	Known	NIC	None	0	0	0	1
37984	265297	ENSG00000134905.16	ENCODEHT000265297	CARS2	ENCODEHT000265297	11	1260	Known	ISM	Suffix	0	0	2	1
30989	265298	ENSG00000110321.16	ENCODEHT000265298	EIF4G2	ENCODEHT000265298	13	2619	Known	NIC	None	1	0	0	0
30989	265299	ENSG00000110321.16	ENCODEHT000265299	EIF4G2	ENCODEHT000265299	6	2226	Known	NIC	None	1	0	0	0
49097	265300	ENSG00000133313.14	ENCODEHT000265300	CNDP2	ENCODEHT000265300	11	2457	Known	NIC	None	0	1	0	0
37984	265301	ENSG00000134905.16	ENCODEHT000265301	CARS2	ENCODEHT000265301	13	2798	Known	NIC	None	0	0	1	0
37984	265302	ENSG00000134905.16	ENCODEHT000265302	CARS2	ENCODEHT000265302	15	1863	Known	NNC	None	0	0	0	1
37984	265303	ENSG00000134905.16	ENCODEHT000265303	CARS2	ENCODEHT000265303	3	696	Known	ISM	Suffix	0	0	2	1
37984	265304	ENSG00000134905.16	ENCODEHT000265304	CARS2	ENCODEHT000265304	6	928	Known	NNC	None	0	0	1	0
37984	265305	ENSG00000134905.16	ENCODEHT000265305	CARS2	ENCODEHT000265305	3	691	Known	ISM	Suffix	0	0	1	1
37984	265306	ENSG00000134905.16	ENCODEHT000265306	CARS2	ENCODEHT000265306	15	1975	Known	NIC	None	1	0	0	0
37984	265307	ENSG00000134905.16	ENCODEHT000265307	CARS2	ENCODEHT000265307	12	1420	Known	ISM	Suffix	1	0	0	2
37984	265308	ENSG00000134905.16	ENCODEHT000265308	CARS2	ENCODEHT000265308	9	1079	Known	ISM	Suffix	0	1	2	1
37984	265309	ENSG00000134905.16	ENCODEHT000265309	CARS2	ENCODEHT000265309	7	894	Known	ISM	Suffix	0	1	1	3
30989	265310	ENSG00000110321.16	ENCODEHT000265310	EIF4G2	ENCODEHT000265310	20	3569	Known	NIC	None	0	1	0	0
45347	265311	ENSG00000277957.1	ENCODEHT000265311	SENP3-EIF4A1	ENCODEHT000265311	5	823	Known	ISM	Suffix	0	0	0	1
45347	265312	ENSG00000277957.1	ENCODEHT000265312	SENP3-EIF4A1	ENCODEHT000265312	5	819	Known	ISM	Suffix	0	0	1	5
45347	265313	ENSG00000277957.1	ENCODEHT000265313	SENP3-EIF4A1	ENCODEHT000265313	5	828	Known	NIC	None	0	0	1	0
49097	265314	ENSG00000133313.14	ENCODEHT000265314	CNDP2	ENCODEHT000265314	12	1965	Known	NNC	None	0	1	0	0
37984	265315	ENSG00000134905.16	ENCODEHT000265315	CARS2	ENCODEHT000265315	14	1634	Known	ISM	Suffix	0	0	1	0
9517	265316	ENSG00000163528.12	ENCODEHT000265316	CHCHD4	ENCODEHT000265316	3	1375	Known	NNC	None	0	0	1	0
49097	265317	ENSG00000133313.14	ENCODEHT000265317	CNDP2	ENCODEHT000265317	6	2848	Known	NNC	None	0	1	0	0
30989	265318	ENSG00000110321.16	ENCODEHT000265318	EIF4G2	ENCODEHT000265318	8	1950	Known	ISM	Suffix	0	1	0	0
43104	265319	ENSG00000133392.17	ENCODEHT000265319	MYH11	ENCODEHT000265319	20	3262	Known	ISM	Suffix	0	1	0	0
43100	265320	ENSG00000072864.14	ENCODEHT000265320	NDE1	ENCODEHT000265320	1	1860	Known	Genomic	None	0	1	0	0
43100	265321	ENSG00000072864.14	ENCODEHT000265321	NDE1	ENCODEHT000265321	1	2146	Known	Genomic	None	0	0	1	0
43100	265322	ENSG00000072864.14	ENCODEHT000265322	NDE1	ENCODEHT000265322	1	1228	Known	Genomic	None	0	0	1	0
43100	265323	ENSG00000072864.14	ENCODEHT000265323	NDE1	ENCODEHT000265323	1	1873	Known	Genomic	None	0	1	0	0
37984	265324	ENSG00000134905.16	ENCODEHT000265324	CARS2	ENCODEHT000265324	16	2106	Known	NIC	None	1	0	0	0
43100	265325	ENSG00000072864.14	ENCODEHT000265325	NDE1	ENCODEHT000265325	1	948	Known	ISM	None	5	4	9	8
37984	265326	ENSG00000134905.16	ENCODEHT000265326	CARS2	ENCODEHT000265326	3	3307	Known	ISM	Suffix	0	0	0	2
45347	265327	ENSG00000277957.1	ENCODEHT000265327	SENP3-EIF4A1	ENCODEHT000265327	4	381	Known	ISM	Both	0	0	0	2
37984	265328	ENSG00000134905.16	ENCODEHT000265328	CARS2	ENCODEHT000265328	6	928	Known	ISM	Suffix	0	0	1	0
37984	265329	ENSG00000134905.16	ENCODEHT000265329	CARS2	ENCODEHT000265329	6	4037	Known	NIC	None	0	0	1	0
37984	265330	ENSG00000134905.16	ENCODEHT000265330	CARS2	ENCODEHT000265330	7	874	Known	NNC	None	0	0	0	1
43104	265331	ENSG00000133392.17	ENCODEHT000265331	MYH11	ENCODEHT000265331	1	1362	Known	Genomic	None	3	2	0	0
9517	265332	ENSG00000163528.12	ENCODEHT000265332	CHCHD4	ENCODEHT000265332	1	1080	Known	Genomic	None	0	1	1	0
9517	265333	ENSG00000163528.12	ENCODEHT000265333	CHCHD4	ENCODEHT000265333	1	1677	Known	Genomic	None	0	0	0	1
43100	265334	ENSG00000072864.14	ENCODEHT000265334	NDE1	ENCODEHT000265334	1	1216	Known	Genomic	None	0	0	14	14
37984	265335	ENSG00000134905.16	ENCODEHT000265335	CARS2	ENCODEHT000265335	14	1870	Known	NNC	None	0	0	1	0
37984	265336	ENSG00000134905.16	ENCODEHT000265336	CARS2	ENCODEHT000265336	15	1852	Known	NIC	None	0	0	0	1
45347	265337	ENSG00000277957.1	ENCODEHT000265337	SENP3-EIF4A1	ENCODEHT000265337	5	800	Known	ISM	Suffix	0	0	0	1
9518	265338	ENSG00000170876.7	ENCODEHT000265338	TMEM43	ENCODEHT000265338	12	3245	Known	NNC	None	1	0	0	0
45347	265339	ENSG00000277957.1	ENCODEHT000265339	SENP3-EIF4A1	ENCODEHT000265339	5	813	Known	ISM	Suffix	0	0	1	0
37984	265340	ENSG00000134905.16	ENCODEHT000265340	CARS2	ENCODEHT000265340	15	1847	Known	NNC	None	0	0	1	0
37984	265341	ENSG00000134905.16	ENCODEHT000265341	CARS2	ENCODEHT000265341	12	1425	Known	NNC	None	0	0	1	0
43104	265342	ENSG00000133392.17	ENCODEHT000265342	MYH11	ENCODEHT000265342	1	702	Known	Genomic	None	2	3	0	0
43104	265343	ENSG00000133392.17	ENCODEHT000265343	MYH11	ENCODEHT000265343	2	1157	Known	Genomic	None	1	3	0	0
9518	265344	ENSG00000170876.7	ENCODEHT000265344	TMEM43	ENCODEHT000265344	12	1332	Known	NNC	None	1	0	0	0
37984	265345	ENSG00000134905.16	ENCODEHT000265345	CARS2	ENCODEHT000265345	3	698	Known	ISM	Suffix	0	0	1	0
9518	265346	ENSG00000170876.7	ENCODEHT000265346	TMEM43	ENCODEHT000265346	2	422	Known	ISM	Prefix	0	1	0	0
37984	265347	ENSG00000134905.16	ENCODEHT000265347	CARS2	ENCODEHT000265347	14	1607	Known	NIC	None	0	0	0	1
43105	265348	ENSG00000263335.1	ENCODEHT000265348	AF001548.2	ENCODEHT000265348	1	964	Known	Genomic	None	0	0	3	1
37984	265349	ENSG00000134905.16	ENCODEHT000265349	CARS2	ENCODEHT000265349	11	1337	Known	ISM	Suffix	0	0	0	1
5718	265350	ENSG00000138029.13	ENCODEHT000265350	HADHB	ENCODEHT000265350	16	1911	Known	NNC	None	0	1	0	0
43105	265351	ENSG00000263335.1	ENCODEHT000265351	AF001548.2	ENCODEHT000265351	1	670	Known	Genomic	None	0	0	2	0
37984	265352	ENSG00000134905.16	ENCODEHT000265352	CARS2	ENCODEHT000265352	6	808	Known	NNC	None	0	0	0	1
30989	265353	ENSG00000110321.16	ENCODEHT000265353	EIF4G2	ENCODEHT000265353	22	3776	Known	NNC	None	0	0	1	0
43108	265354	ENSG00000133393.12	ENCODEHT000265354	FOPNL	ENCODEHT000265354	1	1350	Known	Genomic	None	4	12	37	35
37984	265355	ENSG00000134905.16	ENCODEHT000265355	CARS2	ENCODEHT000265355	15	1886	Known	NNC	None	0	0	1	0
49097	265356	ENSG00000133313.14	ENCODEHT000265356	CNDP2	ENCODEHT000265356	11	2465	Known	NIC	None	0	0	1	0
49097	265357	ENSG00000133313.14	ENCODEHT000265357	CNDP2	ENCODEHT000265357	6	661	Known	ISM	Prefix	0	0	0	1
37984	265358	ENSG00000134905.16	ENCODEHT000265358	CARS2	ENCODEHT000265358	15	1833	Known	NIC	None	0	0	1	0
5718	265359	ENSG00000138029.13	ENCODEHT000265359	HADHB	ENCODEHT000265359	17	3013	Known	NNC	None	0	1	0	0
49097	265360	ENSG00000133313.14	ENCODEHT000265360	CNDP2	ENCODEHT000265360	11	1804	Known	NNC	None	1	0	0	0
43108	265361	ENSG00000133393.12	ENCODEHT000265361	FOPNL	ENCODEHT000265361	4	2217	Known	ISM	Suffix	0	2	2	1
45347	265362	ENSG00000277957.1	ENCODEHT000265362	SENP3-EIF4A1	ENCODEHT000265362	5	632	Known	ISM	Suffix	0	0	0	1
12947	265363	ENSG00000168421.12	ENCODEHT000265363	RHOH	ENCODEHT000265363	4	2117	Known	NIC	None	0	1	0	0
12947	265364	ENSG00000168421.12	ENCODEHT000265364	RHOH	ENCODEHT000265364	5	1500	Known	NIC	None	0	1	0	0
37984	265365	ENSG00000134905.16	ENCODEHT000265365	CARS2	ENCODEHT000265365	15	1834	Known	NNC	None	0	0	0	1
30989	265366	ENSG00000110321.16	ENCODEHT000265366	EIF4G2	ENCODEHT000265366	21	3411	Known	NIC	None	1	0	0	0
30989	265367	ENSG00000110321.16	ENCODEHT000265367	EIF4G2	ENCODEHT000265367	17	2878	Known	NNC	None	1	0	0	0
37984	265368	ENSG00000134905.16	ENCODEHT000265368	CARS2	ENCODEHT000265368	14	2442	Known	NIC	None	0	0	4	1
37984	265369	ENSG00000134905.16	ENCODEHT000265369	CARS2	ENCODEHT000265369	1	637	Known	Genomic	None	0	0	1	0
37984	265370	ENSG00000134905.16	ENCODEHT000265370	CARS2	ENCODEHT000265370	14	2526	Known	NIC	None	0	0	1	0
37984	265371	ENSG00000134905.16	ENCODEHT000265371	CARS2	ENCODEHT000265371	2	727	Known	ISM	Both	0	0	1	0
37984	265372	ENSG00000134905.16	ENCODEHT000265372	CARS2	ENCODEHT000265372	5	966	Known	ISM	Suffix	0	0	0	1
37984	265373	ENSG00000134905.16	ENCODEHT000265373	CARS2	ENCODEHT000265373	7	1046	Known	ISM	Suffix	0	0	1	0
37984	265374	ENSG00000134905.16	ENCODEHT000265374	CARS2	ENCODEHT000265374	3	636	Known	ISM	Both	0	0	0	1
9518	265375	ENSG00000170876.7	ENCODEHT000265375	TMEM43	ENCODEHT000265375	12	3201	Known	NNC	None	0	1	0	0
37984	265376	ENSG00000134905.16	ENCODEHT000265376	CARS2	ENCODEHT000265376	6	614	Known	ISM	Prefix	0	0	0	1
37984	265377	ENSG00000134905.16	ENCODEHT000265377	CARS2	ENCODEHT000265377	12	1403	Known	NIC	None	0	0	0	1
37984	265378	ENSG00000134905.16	ENCODEHT000265378	CARS2	ENCODEHT000265378	1	486	Known	Genomic	None	0	0	0	1
37984	265379	ENSG00000134905.16	ENCODEHT000265379	CARS2	ENCODEHT000265379	11	1473	Known	ISM	Prefix	0	0	1	0
43108	265380	ENSG00000133393.12	ENCODEHT000265380	FOPNL	ENCODEHT000265380	5	2367	Known	NNC	None	5	5	1	0
30989	265381	ENSG00000110321.16	ENCODEHT000265381	EIF4G2	ENCODEHT000265381	12	2372	Known	NIC	None	0	1	0	0
37984	265382	ENSG00000134905.16	ENCODEHT000265382	CARS2	ENCODEHT000265382	7	934	Known	ISM	Both	0	0	0	1
68689	265383	ENCODEHG000068689	ENCODEHT000265383	ENCODEHG000068689	ENCODEHT000265383	1	2717	Antisense	Antisense	None	1	1	0	0
9518	265384	ENSG00000170876.7	ENCODEHT000265384	TMEM43	ENCODEHT000265384	13	3497	Known	NIC	None	4	1	0	0
37984	265385	ENSG00000134905.16	ENCODEHT000265385	CARS2	ENCODEHT000265385	10	1881	Known	ISM	Prefix	0	0	2	1
37984	265386	ENSG00000134905.16	ENCODEHT000265386	CARS2	ENCODEHT000265386	10	1847	Known	NNC	None	0	0	1	0
30989	265387	ENSG00000110321.16	ENCODEHT000265387	EIF4G2	ENCODEHT000265387	9	2817	Known	NIC	None	0	1	0	0
43108	265388	ENSG00000133393.12	ENCODEHT000265388	FOPNL	ENCODEHT000265388	3	2019	Known	ISM	Suffix	0	3	0	2
37984	265389	ENSG00000134905.16	ENCODEHT000265389	CARS2	ENCODEHT000265389	1	1245	Known	Genomic	None	0	1	0	0
49097	265390	ENSG00000133313.14	ENCODEHT000265390	CNDP2	ENCODEHT000265390	10	2834	Known	NNC	None	1	0	0	0
30989	265391	ENSG00000110321.16	ENCODEHT000265391	EIF4G2	ENCODEHT000265391	21	3447	Known	NIC	None	0	0	1	0
37984	265392	ENSG00000134905.16	ENCODEHT000265392	CARS2	ENCODEHT000265392	6	739	Known	NIC	None	0	0	1	0
9518	265393	ENSG00000170876.7	ENCODEHT000265393	TMEM43	ENCODEHT000265393	12	2438	Known	NNC	None	2	0	1	1
37984	265394	ENSG00000134905.16	ENCODEHT000265394	CARS2	ENCODEHT000265394	10	1160	Known	NIC	None	0	0	0	1
37984	265395	ENSG00000134905.16	ENCODEHT000265395	CARS2	ENCODEHT000265395	4	470	Known	ISM	Suffix	0	0	0	1
30989	265396	ENSG00000110321.16	ENCODEHT000265396	EIF4G2	ENCODEHT000265396	17	3248	Known	ISM	Suffix	1	0	0	0
37984	265397	ENSG00000134905.16	ENCODEHT000265397	CARS2	ENCODEHT000265397	6	1088	Known	ISM	None	0	0	0	1
37984	265398	ENSG00000134905.16	ENCODEHT000265398	CARS2	ENCODEHT000265398	9	1441	Known	ISM	Prefix	0	0	0	2
37984	265399	ENSG00000134905.16	ENCODEHT000265399	CARS2	ENCODEHT000265399	9	1017	Known	ISM	Prefix	0	0	1	0
45347	265400	ENSG00000277957.1	ENCODEHT000265400	SENP3-EIF4A1	ENCODEHT000265400	4	1486	Known	ISM	Suffix	0	1	0	0
9518	265401	ENSG00000170876.7	ENCODEHT000265401	TMEM43	ENCODEHT000265401	2	1252	Known	ISM	Prefix	2	0	0	0
37984	265402	ENSG00000134905.16	ENCODEHT000265402	CARS2	ENCODEHT000265402	3	747	Known	ISM	Suffix	0	0	0	1
12947	265403	ENSG00000168421.12	ENCODEHT000265403	RHOH	ENCODEHT000265403	4	2081	Known	NNC	None	1	1	0	0
43108	265404	ENSG00000133393.12	ENCODEHT000265404	FOPNL	ENCODEHT000265404	3	1979	Known	NIC	None	1	0	0	0
37984	265405	ENSG00000134905.16	ENCODEHT000265405	CARS2	ENCODEHT000265405	7	703	Known	ISM	Prefix	0	0	0	1
37984	265406	ENSG00000134905.16	ENCODEHT000265406	CARS2	ENCODEHT000265406	1	210	Known	Genomic	None	1	0	0	0
37984	265407	ENSG00000134905.16	ENCODEHT000265407	CARS2	ENCODEHT000265407	2	507	Known	NNC	None	0	0	0	1
37984	265408	ENSG00000134905.16	ENCODEHT000265408	CARS2	ENCODEHT000265408	4	795	Known	NIC	None	0	0	1	0
43108	265409	ENSG00000133393.12	ENCODEHT000265409	FOPNL	ENCODEHT000265409	3	2144	Known	NIC	None	0	2	0	0
68690	265410	ENCODEHG000068690	ENCODEHT000265410	ENCODEHG000068690	ENCODEHT000265410	1	3434	Antisense	Antisense	None	2	1	0	0
37984	265411	ENSG00000134905.16	ENCODEHT000265411	CARS2	ENCODEHT000265411	4	695	Known	NNC	None	0	0	0	1
37984	265412	ENSG00000134905.16	ENCODEHT000265412	CARS2	ENCODEHT000265412	3	476	Known	ISM	Suffix	0	0	0	1
30989	265413	ENSG00000110321.16	ENCODEHT000265413	EIF4G2	ENCODEHT000265413	14	2572	Known	NNC	None	0	0	1	0
37985	265414	ENSG00000153487.12	ENCODEHT000265414	ING1	ENCODEHT000265414	2	2293	Known	NNC	None	0	1	0	0
37985	265415	ENSG00000153487.12	ENCODEHT000265415	ING1	ENCODEHT000265415	2	1197	Known	NNC	None	4	0	0	0
12947	265416	ENSG00000168421.12	ENCODEHT000265416	RHOH	ENCODEHT000265416	5	2321	Known	NIC	None	1	1	0	0
30989	265417	ENSG00000110321.16	ENCODEHT000265417	EIF4G2	ENCODEHT000265417	22	3786	Known	NNC	None	0	0	1	0
45347	265418	ENSG00000277957.1	ENCODEHT000265418	SENP3-EIF4A1	ENCODEHT000265418	4	685	Known	ISM	Suffix	2	3	46	131
30989	265419	ENSG00000110321.16	ENCODEHT000265419	EIF4G2	ENCODEHT000265419	22	3777	Known	NNC	None	0	0	1	0
37985	265420	ENSG00000153487.12	ENCODEHT000265420	ING1	ENCODEHT000265420	3	2195	Known	NNC	None	1	0	0	0
49097	265421	ENSG00000133313.14	ENCODEHT000265421	CNDP2	ENCODEHT000265421	11	3095	Known	NIC	None	0	1	0	0
45347	265422	ENSG00000277957.1	ENCODEHT000265422	SENP3-EIF4A1	ENCODEHT000265422	2	1053	Known	ISM	Suffix	1	2	33	69
49097	265423	ENSG00000133313.14	ENCODEHT000265423	CNDP2	ENCODEHT000265423	12	2598	Known	NNC	None	0	1	0	0
37985	265424	ENSG00000153487.12	ENCODEHT000265424	ING1	ENCODEHT000265424	1	326	Known	Genomic	None	0	0	0	1
49097	265425	ENSG00000133313.14	ENCODEHT000265425	CNDP2	ENCODEHT000265425	1	3021	Known	Genomic	None	1	1	0	0
49097	265426	ENSG00000133313.14	ENCODEHT000265426	CNDP2	ENCODEHT000265426	13	3013	Known	NIC	None	0	0	1	0
49097	265427	ENSG00000133313.14	ENCODEHT000265427	CNDP2	ENCODEHT000265427	12	2561	Known	NIC	None	0	0	1	0
68691	265428	ENCODEHG000068691	ENCODEHT000265428	ENCODEHG000068691	ENCODEHT000265428	2	1374	Antisense	Antisense	None	0	1	0	0
9518	265429	ENSG00000170876.7	ENCODEHT000265429	TMEM43	ENCODEHT000265429	12	2364	Known	NNC	None	0	1	0	0
49097	265430	ENSG00000133313.14	ENCODEHT000265430	CNDP2	ENCODEHT000265430	12	2604	Known	NNC	None	0	2	0	0
49097	265431	ENSG00000133313.14	ENCODEHT000265431	CNDP2	ENCODEHT000265431	6	779	Known	NIC	None	0	2	0	0
49097	265432	ENSG00000133313.14	ENCODEHT000265432	CNDP2	ENCODEHT000265432	12	2590	Known	NIC	None	54	74	0	0
49097	265433	ENSG00000133313.14	ENCODEHT000265433	CNDP2	ENCODEHT000265433	12	2564	Known	NNC	None	9	5	0	0
49097	265434	ENSG00000133313.14	ENCODEHT000265434	CNDP2	ENCODEHT000265434	12	2535	Known	NIC	None	16	11	0	0
30989	265435	ENSG00000110321.16	ENCODEHT000265435	EIF4G2	ENCODEHT000265435	21	3520	Known	NNC	None	0	0	1	0
49097	265436	ENSG00000133313.14	ENCODEHT000265436	CNDP2	ENCODEHT000265436	12	2619	Known	NIC	None	2	1	0	0
49097	265437	ENSG00000133313.14	ENCODEHT000265437	CNDP2	ENCODEHT000265437	12	2684	Known	NNC	None	0	1	0	0
43108	265438	ENSG00000133393.12	ENCODEHT000265438	FOPNL	ENCODEHT000265438	2	1933	Known	ISM	Suffix	0	1	0	2
30989	265439	ENSG00000110321.16	ENCODEHT000265439	EIF4G2	ENCODEHT000265439	21	3675	Known	NIC	None	0	0	1	0
37985	265440	ENSG00000153487.12	ENCODEHT000265440	ING1	ENCODEHT000265440	3	1542	Known	NNC	None	1	0	0	0
37985	265441	ENSG00000153487.12	ENCODEHT000265441	ING1	ENCODEHT000265441	1	1675	Known	Genomic	None	1	0	0	0
37985	265442	ENSG00000153487.12	ENCODEHT000265442	ING1	ENCODEHT000265442	3	2582	Known	NNC	None	1	0	0	0
49097	265443	ENSG00000133313.14	ENCODEHT000265443	CNDP2	ENCODEHT000265443	12	2611	Known	NIC	None	0	1	0	0
49097	265444	ENSG00000133313.14	ENCODEHT000265444	CNDP2	ENCODEHT000265444	12	2595	Known	NIC	None	0	1	0	0
49097	265445	ENSG00000133313.14	ENCODEHT000265445	CNDP2	ENCODEHT000265445	12	2608	Known	NIC	None	0	1	0	0
37985	265446	ENSG00000153487.12	ENCODEHT000265446	ING1	ENCODEHT000265446	2	2413	Known	NNC	None	1	1	0	0
9518	265447	ENSG00000170876.7	ENCODEHT000265447	TMEM43	ENCODEHT000265447	13	2279	Known	NIC	None	0	1	0	0
9518	265448	ENSG00000170876.7	ENCODEHT000265448	TMEM43	ENCODEHT000265448	12	2118	Known	NNC	None	0	1	0	0
45347	265449	ENSG00000277957.1	ENCODEHT000265449	SENP3-EIF4A1	ENCODEHT000265449	4	684	Known	ISM	Suffix	0	0	5	6
49097	265450	ENSG00000133313.14	ENCODEHT000265450	CNDP2	ENCODEHT000265450	11	3096	Known	ISM	Suffix	322	329	0	0
43108	265451	ENSG00000133393.12	ENCODEHT000265451	FOPNL	ENCODEHT000265451	6	2368	Known	NNC	None	1	0	0	0
30989	265452	ENSG00000110321.16	ENCODEHT000265452	EIF4G2	ENCODEHT000265452	8	1991	Known	ISM	Suffix	0	0	0	1
43108	265453	ENSG00000133393.12	ENCODEHT000265453	FOPNL	ENCODEHT000265453	6	2400	Known	NNC	None	1	0	0	0
9518	265454	ENSG00000170876.7	ENCODEHT000265454	TMEM43	ENCODEHT000265454	12	3263	Known	NNC	None	1	0	1	1
9518	265455	ENSG00000170876.7	ENCODEHT000265455	TMEM43	ENCODEHT000265455	12	2749	Known	NNC	None	0	0	2	0
30989	265456	ENSG00000110321.16	ENCODEHT000265456	EIF4G2	ENCODEHT000265456	9	2127	Known	NNC	None	0	0	1	0
49097	265457	ENSG00000133313.14	ENCODEHT000265457	CNDP2	ENCODEHT000265457	12	2714	Known	NIC	None	10	12	0	0
45347	265458	ENSG00000277957.1	ENCODEHT000265458	SENP3-EIF4A1	ENCODEHT000265458	3	1223	Known	ISM	Suffix	0	1	0	1
30989	265459	ENSG00000110321.16	ENCODEHT000265459	EIF4G2	ENCODEHT000265459	21	3696	Known	NIC	None	0	0	1	0
9518	265460	ENSG00000170876.7	ENCODEHT000265460	TMEM43	ENCODEHT000265460	12	2435	Known	NIC	None	0	0	1	0
49097	265461	ENSG00000133313.14	ENCODEHT000265461	CNDP2	ENCODEHT000265461	12	2659	Known	NIC	None	26	28	0	0
43108	265462	ENSG00000133393.12	ENCODEHT000265462	FOPNL	ENCODEHT000265462	6	2395	Known	NNC	None	1	0	0	0
49097	265463	ENSG00000133313.14	ENCODEHT000265463	CNDP2	ENCODEHT000265463	6	1671	Known	NIC	None	1	0	0	0
37985	265464	ENSG00000153487.12	ENCODEHT000265464	ING1	ENCODEHT000265464	1	945	Known	Genomic	None	4	3	3	8
49097	265465	ENSG00000133313.14	ENCODEHT000265465	CNDP2	ENCODEHT000265465	11	2766	Known	ISM	Suffix	1	2	0	0
30989	265466	ENSG00000110321.16	ENCODEHT000265466	EIF4G2	ENCODEHT000265466	22	3792	Known	NNC	None	0	0	0	1
37985	265467	ENSG00000153487.12	ENCODEHT000265467	ING1	ENCODEHT000265467	2	613	Known	Genomic	None	0	0	0	1
30989	265468	ENSG00000110321.16	ENCODEHT000265468	EIF4G2	ENCODEHT000265468	15	3217	Known	ISM	Suffix	0	0	1	0
37985	265469	ENSG00000153487.12	ENCODEHT000265469	ING1	ENCODEHT000265469	1	595	Known	Genomic	None	0	1	6	10
9518	265470	ENSG00000170876.7	ENCODEHT000265470	TMEM43	ENCODEHT000265470	12	2132	Known	NNC	None	0	1	0	0
37985	265471	ENSG00000153487.12	ENCODEHT000265471	ING1	ENCODEHT000265471	1	303	Known	Genomic	None	0	0	1	2
49097	265472	ENSG00000133313.14	ENCODEHT000265472	CNDP2	ENCODEHT000265472	12	2567	Known	NNC	None	0	1	0	0
37985	265473	ENSG00000153487.12	ENCODEHT000265473	ING1	ENCODEHT000265473	1	1264	Known	Genomic	None	0	0	1	1
68692	265474	ENCODEHG000068692	ENCODEHT000265474	ENCODEHG000068692	ENCODEHT000265474	1	1749	Antisense	Antisense	None	1	4	0	0
37985	265475	ENSG00000153487.12	ENCODEHT000265475	ING1	ENCODEHT000265475	1	347	Known	Genomic	None	0	0	0	1
5718	265476	ENSG00000138029.13	ENCODEHT000265476	HADHB	ENCODEHT000265476	16	1645	Known	NNC	None	1	0	0	0
68693	265477	ENCODEHG000068693	ENCODEHT000265477	ENCODEHG000068693	ENCODEHT000265477	1	1288	Intergenic	Intergenic	None	1	0	0	0
68694	265478	ENCODEHG000068694	ENCODEHT000265478	ENCODEHG000068694	ENCODEHT000265478	1	1845	Intergenic	Intergenic	None	0	1	0	0
68695	265479	ENCODEHG000068695	ENCODEHT000265479	ENCODEHG000068695	ENCODEHT000265479	1	977	Intergenic	Intergenic	None	0	1	0	0
9518	265480	ENSG00000170876.7	ENCODEHT000265480	TMEM43	ENCODEHT000265480	6	677	Known	ISM	Prefix	1	0	0	0
68696	265481	ENCODEHG000068696	ENCODEHT000265481	ENCODEHG000068696	ENCODEHT000265481	1	861	Intergenic	Intergenic	None	0	1	0	0
49097	265482	ENSG00000133313.14	ENCODEHT000265482	CNDP2	ENCODEHT000265482	12	3149	Known	NNC	None	1	0	0	0
30989	265483	ENSG00000110321.16	ENCODEHT000265483	EIF4G2	ENCODEHT000265483	20	3446	Known	NIC	None	0	0	0	1
30989	265484	ENSG00000110321.16	ENCODEHT000265484	EIF4G2	ENCODEHT000265484	21	3743	Known	NNC	None	0	0	1	0
9518	265485	ENSG00000170876.7	ENCODEHT000265485	TMEM43	ENCODEHT000265485	1	4398	Known	Genomic	None	1	0	0	0
49097	265486	ENSG00000133313.14	ENCODEHT000265486	CNDP2	ENCODEHT000265486	11	2518	Known	NIC	None	1	0	0	0
68697	265487	ENCODEHG000068697	ENCODEHT000265487	ENCODEHG000068697	ENCODEHT000265487	1	605	Intergenic	Intergenic	None	1	0	0	0
68698	265488	ENCODEHG000068698	ENCODEHT000265488	ENCODEHG000068698	ENCODEHT000265488	3	1372	Intergenic	Intergenic	None	0	1	0	0
9518	265489	ENSG00000170876.7	ENCODEHT000265489	TMEM43	ENCODEHT000265489	11	3010	Known	NIC	None	1	0	0	0
9518	265490	ENSG00000170876.7	ENCODEHT000265490	TMEM43	ENCODEHT000265490	11	3116	Known	NIC	None	0	1	0	0
37989	265491	ENSG00000088448.14	ENCODEHT000265491	ANKRD10	ENCODEHT000265491	8	2590	Known	NNC	None	3	0	0	0
37989	265492	ENSG00000088448.14	ENCODEHT000265492	ANKRD10	ENCODEHT000265492	1	1229	Known	Genomic	None	10	38	8	17
43108	265493	ENSG00000133393.12	ENCODEHT000265493	FOPNL	ENCODEHT000265493	6	2428	Known	NNC	None	1	0	0	0
9518	265494	ENSG00000170876.7	ENCODEHT000265494	TMEM43	ENCODEHT000265494	3	1483	Known	ISM	Prefix	1	0	0	0
49097	265495	ENSG00000133313.14	ENCODEHT000265495	CNDP2	ENCODEHT000265495	10	2952	Known	ISM	Suffix	1	0	0	0
43108	265496	ENSG00000133393.12	ENCODEHT000265496	FOPNL	ENCODEHT000265496	4	2172	Known	NIC	None	1	0	0	0
45347	265497	ENSG00000277957.1	ENCODEHT000265497	SENP3-EIF4A1	ENCODEHT000265497	3	209	Known	ISM	Both	0	0	0	2
37989	265498	ENSG00000088448.14	ENCODEHT000265498	ANKRD10	ENCODEHT000265498	3	1774	Known	ISM	Suffix	1	2	1	1
49097	265499	ENSG00000133313.14	ENCODEHT000265499	CNDP2	ENCODEHT000265499	12	2551	Known	NIC	None	0	1	0	0
68699	265500	ENCODEHG000068699	ENCODEHT000265500	ENCODEHG000068699	ENCODEHT000265500	1	1061	Antisense	Antisense	None	1	0	0	0
9518	265501	ENSG00000170876.7	ENCODEHT000265501	TMEM43	ENCODEHT000265501	11	2948	Known	NNC	None	1	0	0	0
43108	265502	ENSG00000133393.12	ENCODEHT000265502	FOPNL	ENCODEHT000265502	5	2256	Known	NNC	None	1	0	0	0
9518	265503	ENSG00000170876.7	ENCODEHT000265503	TMEM43	ENCODEHT000265503	11	1938	Known	ISM	Suffix	1	1	1	0
37989	265504	ENSG00000088448.14	ENCODEHT000265504	ANKRD10	ENCODEHT000265504	7	2660	Known	NIC	None	1	0	0	0
43108	265505	ENSG00000133393.12	ENCODEHT000265505	FOPNL	ENCODEHT000265505	6	2226	Known	NNC	None	1	0	0	0
9518	265506	ENSG00000170876.7	ENCODEHT000265506	TMEM43	ENCODEHT000265506	10	2860	Known	ISM	Suffix	2	0	0	0
49097	265507	ENSG00000133313.14	ENCODEHT000265507	CNDP2	ENCODEHT000265507	7	1707	Known	NIC	None	0	1	0	0
9518	265508	ENSG00000170876.7	ENCODEHT000265508	TMEM43	ENCODEHT000265508	9	2790	Known	ISM	Suffix	1	0	0	0
37989	265509	ENSG00000088448.14	ENCODEHT000265509	ANKRD10	ENCODEHT000265509	5	2126	Known	ISM	Suffix	2	0	0	0
9518	265510	ENSG00000170876.7	ENCODEHT000265510	TMEM43	ENCODEHT000265510	8	2695	Known	ISM	Suffix	0	1	0	0
5718	265511	ENSG00000138029.13	ENCODEHT000265511	HADHB	ENCODEHT000265511	6	1547	Known	ISM	Prefix	0	2	0	0
9518	265512	ENSG00000170876.7	ENCODEHT000265512	TMEM43	ENCODEHT000265512	5	2506	Known	ISM	Suffix	0	0	1	0
37989	265513	ENSG00000088448.14	ENCODEHT000265513	ANKRD10	ENCODEHT000265513	6	2447	Known	NNC	None	2	1	0	0
9518	265514	ENSG00000170876.7	ENCODEHT000265514	TMEM43	ENCODEHT000265514	5	2504	Known	ISM	Suffix	1	0	0	0
37989	265515	ENSG00000088448.14	ENCODEHT000265515	ANKRD10	ENCODEHT000265515	4	1988	Known	ISM	Suffix	1	0	0	0
9518	265516	ENSG00000170876.7	ENCODEHT000265516	TMEM43	ENCODEHT000265516	4	656	Known	ISM	Suffix	0	0	1	0
30989	265517	ENSG00000110321.16	ENCODEHT000265517	EIF4G2	ENCODEHT000265517	13	2615	Known	NIC	None	0	0	1	0
9518	265518	ENSG00000170876.7	ENCODEHT000265518	TMEM43	ENCODEHT000265518	2	2202	Known	ISM	Suffix	1	3	0	2
30989	265519	ENSG00000110321.16	ENCODEHT000265519	EIF4G2	ENCODEHT000265519	10	2052	Known	NNC	None	0	0	0	1
37989	265520	ENSG00000088448.14	ENCODEHT000265520	ANKRD10	ENCODEHT000265520	8	2650	Known	NIC	None	1	1	0	0
5718	265521	ENSG00000138029.13	ENCODEHT000265521	HADHB	ENCODEHT000265521	15	1849	Known	NNC	None	0	1	0	0
37989	265522	ENSG00000088448.14	ENCODEHT000265522	ANKRD10	ENCODEHT000265522	8	3019	Known	NNC	None	1	0	0	0
9518	265523	ENSG00000170876.7	ENCODEHT000265523	TMEM43	ENCODEHT000265523	1	2087	Known	ISM	None	7	7	14	21
37989	265524	ENSG00000088448.14	ENCODEHT000265524	ANKRD10	ENCODEHT000265524	6	2577	Known	NIC	None	2	1	0	0
49097	265525	ENSG00000133313.14	ENCODEHT000265525	CNDP2	ENCODEHT000265525	9	1315	Known	ISM	Prefix	1	0	0	0
37989	265526	ENSG00000088448.14	ENCODEHT000265526	ANKRD10	ENCODEHT000265526	6	2064	Known	NNC	None	1	0	0	0
37989	265527	ENSG00000088448.14	ENCODEHT000265527	ANKRD10	ENCODEHT000265527	6	2457	Known	NNC	None	1	0	0	0
37989	265528	ENSG00000088448.14	ENCODEHT000265528	ANKRD10	ENCODEHT000265528	8	2648	Known	NNC	None	1	0	0	0
49097	265529	ENSG00000133313.14	ENCODEHT000265529	CNDP2	ENCODEHT000265529	8	1822	Known	NIC	None	0	1	0	0
45348	265530	ENSG00000161960.14	ENCODEHT000265530	EIF4A1	ENCODEHT000265530	3	451	Known	ISM	Suffix	0	0	0	2
9521	265531	ENSG00000154767.14	ENCODEHT000265531	XPC	ENCODEHT000265531	16	2864	Known	NNC	None	0	1	0	0
37989	265532	ENSG00000088448.14	ENCODEHT000265532	ANKRD10	ENCODEHT000265532	5	2259	Known	NIC	None	4	1	0	0
49097	265533	ENSG00000133313.14	ENCODEHT000265533	CNDP2	ENCODEHT000265533	5	915	Known	NNC	None	0	1	0	0
30989	265534	ENSG00000110321.16	ENCODEHT000265534	EIF4G2	ENCODEHT000265534	22	3774	Known	NNC	None	0	0	1	0
37989	265535	ENSG00000088448.14	ENCODEHT000265535	ANKRD10	ENCODEHT000265535	6	2481	Known	NNC	None	1	1	0	0
37989	265536	ENSG00000088448.14	ENCODEHT000265536	ANKRD10	ENCODEHT000265536	6	2452	Known	NNC	None	1	0	0	0
12947	265537	ENSG00000168421.12	ENCODEHT000265537	RHOH	ENCODEHT000265537	4	2061	Known	NIC	None	1	1	0	0
30989	265538	ENSG00000110321.16	ENCODEHT000265538	EIF4G2	ENCODEHT000265538	14	2685	Known	NNC	None	0	0	0	1
45347	265539	ENSG00000277957.1	ENCODEHT000265539	SENP3-EIF4A1	ENCODEHT000265539	4	636	Known	ISM	Suffix	0	0	1	0
30989	265540	ENSG00000110321.16	ENCODEHT000265540	EIF4G2	ENCODEHT000265540	22	3792	Known	NIC	None	0	0	1	0
37989	265541	ENSG00000088448.14	ENCODEHT000265541	ANKRD10	ENCODEHT000265541	2	1669	Known	ISM	Suffix	0	1	0	0
9521	265542	ENSG00000154767.14	ENCODEHT000265542	XPC	ENCODEHT000265542	7	1745	Known	ISM	Suffix	0	1	0	2
49097	265543	ENSG00000133313.14	ENCODEHT000265543	CNDP2	ENCODEHT000265543	12	2694	Known	NNC	None	3	8	0	0
49097	265544	ENSG00000133313.14	ENCODEHT000265544	CNDP2	ENCODEHT000265544	11	3878	Known	NNC	None	0	1	0	0
9521	265545	ENSG00000154767.14	ENCODEHT000265545	XPC	ENCODEHT000265545	1	818	Known	Genomic	None	0	5	2	8
49097	265546	ENSG00000133313.14	ENCODEHT000265546	CNDP2	ENCODEHT000265546	12	2720	Known	NNC	None	3	2	0	0
30989	265547	ENSG00000110321.16	ENCODEHT000265547	EIF4G2	ENCODEHT000265547	22	3781	Known	NIC	None	0	0	0	1
9521	265548	ENSG00000154767.14	ENCODEHT000265548	XPC	ENCODEHT000265548	8	2542	Known	ISM	Suffix	5	6	5	4
49097	265549	ENSG00000133313.14	ENCODEHT000265549	CNDP2	ENCODEHT000265549	12	2922	Known	NIC	None	0	2	0	0
9521	265550	ENSG00000154767.14	ENCODEHT000265550	XPC	ENCODEHT000265550	5	1482	Known	ISM	Suffix	0	1	1	0
49097	265551	ENSG00000133313.14	ENCODEHT000265551	CNDP2	ENCODEHT000265551	12	2639	Known	NIC	None	4	13	0	0
37989	265552	ENSG00000088448.14	ENCODEHT000265552	ANKRD10	ENCODEHT000265552	6	2190	Known	NIC	None	0	1	0	0
30989	265553	ENSG00000110321.16	ENCODEHT000265553	EIF4G2	ENCODEHT000265553	20	3413	Known	ISM	Suffix	0	0	0	1
12947	265554	ENSG00000168421.12	ENCODEHT000265554	RHOH	ENCODEHT000265554	4	1865	Known	NIC	None	1	3	0	0
45347	265555	ENSG00000277957.1	ENCODEHT000265555	SENP3-EIF4A1	ENCODEHT000265555	4	623	Known	ISM	Suffix	0	0	0	1
30989	265556	ENSG00000110321.16	ENCODEHT000265556	EIF4G2	ENCODEHT000265556	22	3774	Known	NIC	None	0	0	1	0
30989	265557	ENSG00000110321.16	ENCODEHT000265557	EIF4G2	ENCODEHT000265557	22	3777	Known	NIC	None	0	0	1	0
9521	265558	ENSG00000154767.14	ENCODEHT000265558	XPC	ENCODEHT000265558	10	2445	Known	NNC	None	1	0	0	0
49097	265559	ENSG00000133313.14	ENCODEHT000265559	CNDP2	ENCODEHT000265559	12	2556	Known	NIC	None	0	0	0	1
9521	265560	ENSG00000154767.14	ENCODEHT000265560	XPC	ENCODEHT000265560	14	3228	Known	ISM	Suffix	2	0	0	0
9521	265561	ENSG00000154767.14	ENCODEHT000265561	XPC	ENCODEHT000265561	17	3805	Known	NNC	None	1	0	0	0
37989	265562	ENSG00000088448.14	ENCODEHT000265562	ANKRD10	ENCODEHT000265562	9	2768	Known	NIC	None	0	1	0	0
5718	265563	ENSG00000138029.13	ENCODEHT000265563	HADHB	ENCODEHT000265563	16	1945	Known	NNC	None	0	0	1	0
9521	265564	ENSG00000154767.14	ENCODEHT000265564	XPC	ENCODEHT000265564	15	3514	Known	ISM	Suffix	1	0	0	1
30989	265565	ENSG00000110321.16	ENCODEHT000265565	EIF4G2	ENCODEHT000265565	6	1667	Known	ISM	Suffix	0	0	1	1
5718	265566	ENSG00000138029.13	ENCODEHT000265566	HADHB	ENCODEHT000265566	17	1878	Known	NNC	None	0	0	0	1
30989	265567	ENSG00000110321.16	ENCODEHT000265567	EIF4G2	ENCODEHT000265567	5	3117	Known	NIC	None	0	0	1	0
9521	265568	ENSG00000154767.14	ENCODEHT000265568	XPC	ENCODEHT000265568	17	3834	Known	NNC	None	1	0	0	0
5718	265569	ENSG00000138029.13	ENCODEHT000265569	HADHB	ENCODEHT000265569	15	1981	Known	NIC	None	1	0	0	0
49097	265570	ENSG00000133313.14	ENCODEHT000265570	CNDP2	ENCODEHT000265570	10	1974	Known	ISM	Both	0	1	0	0
9521	265571	ENSG00000154767.14	ENCODEHT000265571	XPC	ENCODEHT000265571	16	3104	Known	NIC	None	5	7	0	0
49097	265572	ENSG00000133313.14	ENCODEHT000265572	CNDP2	ENCODEHT000265572	12	2786	Known	NNC	None	1	2	0	0
9521	265573	ENSG00000154767.14	ENCODEHT000265573	XPC	ENCODEHT000265573	4	1564	Known	ISM	Suffix	2	0	3	1
37989	265574	ENSG00000088448.14	ENCODEHT000265574	ANKRD10	ENCODEHT000265574	7	2323	Known	NIC	None	2	2	0	0
49097	265575	ENSG00000133313.14	ENCODEHT000265575	CNDP2	ENCODEHT000265575	11	3093	Known	NIC	None	3	2	0	0
49097	265576	ENSG00000133313.14	ENCODEHT000265576	CNDP2	ENCODEHT000265576	12	2748	Known	NIC	None	1	1	0	0
9521	265577	ENSG00000154767.14	ENCODEHT000265577	XPC	ENCODEHT000265577	3	1147	Known	ISM	Suffix	1	1	0	3
20784	265578	ENSG00000075624.14	ENCODEHT000265578	ACTB	ENCODEHT000265578	2	890	Known	NIC	None	0	0	0	1
37989	265579	ENSG00000088448.14	ENCODEHT000265579	ANKRD10	ENCODEHT000265579	5	2245	Known	NIC	None	1	0	0	0
37989	265580	ENSG00000088448.14	ENCODEHT000265580	ANKRD10	ENCODEHT000265580	7	2581	Known	NIC	None	2	0	0	0
30989	265581	ENSG00000110321.16	ENCODEHT000265581	EIF4G2	ENCODEHT000265581	22	3728	Known	NNC	None	0	0	0	1
9521	265582	ENSG00000154767.14	ENCODEHT000265582	XPC	ENCODEHT000265582	16	3606	Known	NNC	None	0	1	0	0
49097	265583	ENSG00000133313.14	ENCODEHT000265583	CNDP2	ENCODEHT000265583	7	2311	Known	ISM	Suffix	2	2	0	0
9521	265584	ENSG00000154767.14	ENCODEHT000265584	XPC	ENCODEHT000265584	15	3732	Known	NIC	None	0	1	0	0
30989	265585	ENSG00000110321.16	ENCODEHT000265585	EIF4G2	ENCODEHT000265585	14	2698	Known	NIC	None	0	0	0	1
9521	265586	ENSG00000154767.14	ENCODEHT000265586	XPC	ENCODEHT000265586	17	3575	Known	NNC	None	1	0	0	0
30989	265587	ENSG00000110321.16	ENCODEHT000265587	EIF4G2	ENCODEHT000265587	22	3777	Known	NIC	None	0	0	0	1
37989	265588	ENSG00000088448.14	ENCODEHT000265588	ANKRD10	ENCODEHT000265588	7	2551	Known	NNC	None	1	1	0	0
49097	265589	ENSG00000133313.14	ENCODEHT000265589	CNDP2	ENCODEHT000265589	12	2611	Known	NNC	None	2	1	0	0
5718	265590	ENSG00000138029.13	ENCODEHT000265590	HADHB	ENCODEHT000265590	16	2013	Known	NNC	None	0	0	2	0
12947	265591	ENSG00000168421.12	ENCODEHT000265591	RHOH	ENCODEHT000265591	5	1454	Known	NIC	None	1	0	0	0
37989	265592	ENSG00000088448.14	ENCODEHT000265592	ANKRD10	ENCODEHT000265592	8	2698	Known	NIC	None	2	1	0	0
9521	265593	ENSG00000154767.14	ENCODEHT000265593	XPC	ENCODEHT000265593	12	2435	Known	NIC	None	1	0	0	0
37989	265594	ENSG00000088448.14	ENCODEHT000265594	ANKRD10	ENCODEHT000265594	6	2431	Known	NNC	None	1	0	0	0
49097	265595	ENSG00000133313.14	ENCODEHT000265595	CNDP2	ENCODEHT000265595	11	3101	Known	ISM	Suffix	4	4	27	9
12947	265596	ENSG00000168421.12	ENCODEHT000265596	RHOH	ENCODEHT000265596	2	1052	Known	Genomic	None	1	0	0	0
9521	265597	ENSG00000154767.14	ENCODEHT000265597	XPC	ENCODEHT000265597	10	2812	Known	ISM	Suffix	0	1	1	0
49097	265598	ENSG00000133313.14	ENCODEHT000265598	CNDP2	ENCODEHT000265598	12	2938	Known	NNC	None	1	0	0	0
30989	265599	ENSG00000110321.16	ENCODEHT000265599	EIF4G2	ENCODEHT000265599	21	3362	Known	NIC	None	0	0	1	0
9521	265600	ENSG00000154767.14	ENCODEHT000265600	XPC	ENCODEHT000265600	2	1103	Known	Genomic	None	0	0	0	1
30989	265601	ENSG00000110321.16	ENCODEHT000265601	EIF4G2	ENCODEHT000265601	22	3675	Known	NNC	None	0	0	0	1
12947	265602	ENSG00000168421.12	ENCODEHT000265602	RHOH	ENCODEHT000265602	5	2658	Known	NIC	None	1	0	0	0
49097	265603	ENSG00000133313.14	ENCODEHT000265603	CNDP2	ENCODEHT000265603	8	1874	Known	NIC	None	0	1	0	0
5718	265604	ENSG00000138029.13	ENCODEHT000265604	HADHB	ENCODEHT000265604	15	1555	Known	NNC	None	0	0	0	1
9521	265605	ENSG00000154767.14	ENCODEHT000265605	XPC	ENCODEHT000265605	3	1155	Known	NNC	None	0	0	0	1
5718	265606	ENSG00000138029.13	ENCODEHT000265606	HADHB	ENCODEHT000265606	16	1944	Known	NNC	None	0	0	1	0
30988	265607	ENSG00000198730.8	ENCODEHT000265607	CTR9	ENCODEHT000265607	1	1346	Known	Genomic	None	1	3	0	0
5718	265608	ENSG00000138029.13	ENCODEHT000265608	HADHB	ENCODEHT000265608	11	1500	Known	NIC	None	0	0	1	0
45347	265609	ENSG00000277957.1	ENCODEHT000265609	SENP3-EIF4A1	ENCODEHT000265609	3	684	Known	ISM	Suffix	0	2	23	68
9521	265610	ENSG00000154767.14	ENCODEHT000265610	XPC	ENCODEHT000265610	8	2546	Known	NIC	None	0	0	0	1
9521	265611	ENSG00000154767.14	ENCODEHT000265611	XPC	ENCODEHT000265611	6	1548	Known	ISM	Suffix	0	0	0	1
30989	265612	ENSG00000110321.16	ENCODEHT000265612	EIF4G2	ENCODEHT000265612	5	849	Known	ISM	Prefix	0	1	0	1
37989	265613	ENSG00000088448.14	ENCODEHT000265613	ANKRD10	ENCODEHT000265613	4	1962	Known	NNC	None	0	1	0	0
9521	265614	ENSG00000154767.14	ENCODEHT000265614	XPC	ENCODEHT000265614	2	1725	Known	ISM	Suffix	0	0	0	1
30989	265615	ENSG00000110321.16	ENCODEHT000265615	EIF4G2	ENCODEHT000265615	21	2963	Known	ISM	Prefix	0	1	0	0
9521	265616	ENSG00000154767.14	ENCODEHT000265616	XPC	ENCODEHT000265616	14	3226	Known	NNC	None	0	0	1	0
49097	265617	ENSG00000133313.14	ENCODEHT000265617	CNDP2	ENCODEHT000265617	3	883	Known	ISM	Both	0	1	0	0
30989	265618	ENSG00000110321.16	ENCODEHT000265618	EIF4G2	ENCODEHT000265618	20	2694	Known	ISM	Prefix	0	1	0	0
9521	265619	ENSG00000154767.14	ENCODEHT000265619	XPC	ENCODEHT000265619	10	2991	Known	NIC	None	0	0	0	1
30989	265620	ENSG00000110321.16	ENCODEHT000265620	EIF4G2	ENCODEHT000265620	7	1089	Known	ISM	Both	1	0	0	0
30989	265621	ENSG00000110321.16	ENCODEHT000265621	EIF4G2	ENCODEHT000265621	14	2093	Known	ISM	Prefix	0	0	1	0
37989	265622	ENSG00000088448.14	ENCODEHT000265622	ANKRD10	ENCODEHT000265622	7	2259	Known	NNC	None	0	1	0	0
30989	265623	ENSG00000110321.16	ENCODEHT000265623	EIF4G2	ENCODEHT000265623	5	765	Known	ISM	Both	1	0	0	0
30989	265624	ENSG00000110321.16	ENCODEHT000265624	EIF4G2	ENCODEHT000265624	19	2556	Known	ISM	Prefix	1	0	0	0
49097	265625	ENSG00000133313.14	ENCODEHT000265625	CNDP2	ENCODEHT000265625	6	815	Known	NIC	None	1	1	0	0
12947	265626	ENSG00000168421.12	ENCODEHT000265626	RHOH	ENCODEHT000265626	5	2261	Known	NNC	None	0	1	0	0
30989	265627	ENSG00000110321.16	ENCODEHT000265627	EIF4G2	ENCODEHT000265627	18	2439	Known	ISM	Prefix	1	0	0	0
68700	265628	ENCODEHG000068700	ENCODEHT000265628	ENCODEHG000068700	ENCODEHT000265628	3	1645	Antisense	Antisense	None	0	1	0	0
9521	265629	ENSG00000154767.14	ENCODEHT000265629	XPC	ENCODEHT000265629	16	3623	Known	NNC	None	0	3	0	0
30989	265630	ENSG00000110321.16	ENCODEHT000265630	EIF4G2	ENCODEHT000265630	5	1002	Known	ISM	Prefix	0	0	0	1
30989	265631	ENSG00000110321.16	ENCODEHT000265631	EIF4G2	ENCODEHT000265631	17	2066	Known	ISM	Prefix	1	2	0	0
43108	265632	ENSG00000133393.12	ENCODEHT000265632	FOPNL	ENCODEHT000265632	4	2090	Known	ISM	Suffix	0	1	0	0
49097	265633	ENSG00000133313.14	ENCODEHT000265633	CNDP2	ENCODEHT000265633	5	1269	Known	ISM	Suffix	1	5	2	3
30989	265634	ENSG00000110321.16	ENCODEHT000265634	EIF4G2	ENCODEHT000265634	6	676	Known	ISM	Both	0	1	0	0
37989	265635	ENSG00000088448.14	ENCODEHT000265635	ANKRD10	ENCODEHT000265635	2	608	Known	Genomic	None	0	0	0	1
30989	265636	ENSG00000110321.16	ENCODEHT000265636	EIF4G2	ENCODEHT000265636	16	1737	Known	ISM	Prefix	1	1	0	0
30989	265637	ENSG00000110321.16	ENCODEHT000265637	EIF4G2	ENCODEHT000265637	4	462	Known	ISM	Both	1	0	0	1
30989	265638	ENSG00000110321.16	ENCODEHT000265638	EIF4G2	ENCODEHT000265638	5	760	Known	ISM	Both	0	1	0	0
30989	265639	ENSG00000110321.16	ENCODEHT000265639	EIF4G2	ENCODEHT000265639	15	1686	Known	ISM	Both	0	1	0	0
49097	265640	ENSG00000133313.14	ENCODEHT000265640	CNDP2	ENCODEHT000265640	12	2775	Known	NIC	None	1	1	0	0
37989	265641	ENSG00000088448.14	ENCODEHT000265641	ANKRD10	ENCODEHT000265641	6	2291	Known	ISM	Suffix	0	0	0	1
37989	265642	ENSG00000088448.14	ENCODEHT000265642	ANKRD10	ENCODEHT000265642	4	2035	Known	NNC	None	0	0	1	0
49097	265643	ENSG00000133313.14	ENCODEHT000265643	CNDP2	ENCODEHT000265643	12	2666	Known	NIC	None	2	2	0	0
5718	265644	ENSG00000138029.13	ENCODEHT000265644	HADHB	ENCODEHT000265644	14	1207	Known	ISM	Prefix	0	1	0	0
30989	265645	ENSG00000110321.16	ENCODEHT000265645	EIF4G2	ENCODEHT000265645	14	1754	Known	NIC	None	0	1	0	0
30989	265646	ENSG00000110321.16	ENCODEHT000265646	EIF4G2	ENCODEHT000265646	14	1485	Known	ISM	Prefix	0	1	0	0
9521	265647	ENSG00000154767.14	ENCODEHT000265647	XPC	ENCODEHT000265647	14	3368	Known	NIC	None	1	0	0	0
43108	265648	ENSG00000133393.12	ENCODEHT000265648	FOPNL	ENCODEHT000265648	5	2245	Known	NNC	None	0	1	0	0
30989	265649	ENSG00000110321.16	ENCODEHT000265649	EIF4G2	ENCODEHT000265649	13	1815	Known	ISM	Both	0	1	0	0
49097	265650	ENSG00000133313.14	ENCODEHT000265650	CNDP2	ENCODEHT000265650	11	3398	Known	NIC	None	1	1	0	0
43108	265651	ENSG00000133393.12	ENCODEHT000265651	FOPNL	ENCODEHT000265651	6	2320	Known	NNC	None	0	1	0	0
30989	265652	ENSG00000110321.16	ENCODEHT000265652	EIF4G2	ENCODEHT000265652	15	1752	Known	ISM	Prefix	2	1	0	0
43108	265653	ENSG00000133393.12	ENCODEHT000265653	FOPNL	ENCODEHT000265653	2	1313	Known	Genomic	None	0	0	1	0
37989	265654	ENSG00000088448.14	ENCODEHT000265654	ANKRD10	ENCODEHT000265654	2	1836	Known	NNC	None	0	0	1	0
9521	265655	ENSG00000154767.14	ENCODEHT000265655	XPC	ENCODEHT000265655	16	3654	Known	NNC	None	1	0	0	0
30989	265656	ENSG00000110321.16	ENCODEHT000265656	EIF4G2	ENCODEHT000265656	12	1241	Known	ISM	Both	0	1	0	0
49097	265657	ENSG00000133313.14	ENCODEHT000265657	CNDP2	ENCODEHT000265657	9	2807	Known	NIC	None	0	1	0	0
68701	265658	ENCODEHG000068701	ENCODEHT000265658	ENCODEHG000068701	ENCODEHT000265658	1	1370	Antisense	Antisense	None	0	1	0	0
30989	265659	ENSG00000110321.16	ENCODEHT000265659	EIF4G2	ENCODEHT000265659	1	1801	Known	Genomic	None	1	2	0	0
30989	265660	ENSG00000110321.16	ENCODEHT000265660	EIF4G2	ENCODEHT000265660	4	512	Known	ISM	Prefix	1	0	0	0
37989	265661	ENSG00000088448.14	ENCODEHT000265661	ANKRD10	ENCODEHT000265661	9	2533	Known	NIC	None	0	1	0	0
30989	265662	ENSG00000110321.16	ENCODEHT000265662	EIF4G2	ENCODEHT000265662	1	177	Known	Genomic	None	0	0	0	1
30991	265663	ENSG00000246308.1	ENCODEHT000265663	AC116535.1	ENCODEHT000265663	1	1447	Known	Genomic	None	0	1	0	0
30992	265664	ENSG00000236287.7	ENCODEHT000265664	ZBED5	ENCODEHT000265664	1	1936	Known	Genomic	None	0	0	1	0
9521	265665	ENSG00000154767.14	ENCODEHT000265665	XPC	ENCODEHT000265665	17	3665	Known	NNC	None	0	1	0	0
68702	265666	ENCODEHG000068702	ENCODEHT000265666	ENCODEHG000068702	ENCODEHT000265666	3	2318	Antisense	Antisense	None	36	39	0	0
30992	265667	ENSG00000236287.7	ENCODEHT000265667	ZBED5	ENCODEHT000265667	1	663	Known	Genomic	None	0	0	1	1
68703	265668	ENCODEHG000068703	ENCODEHT000265668	ENCODEHG000068703	ENCODEHT000265668	1	2064	Antisense	Antisense	None	1	9	0	0
49097	265669	ENSG00000133313.14	ENCODEHT000265669	CNDP2	ENCODEHT000265669	8	1870	Known	NIC	None	0	1	0	0
9521	265670	ENSG00000154767.14	ENCODEHT000265670	XPC	ENCODEHT000265670	8	1446	Known	ISM	Suffix	0	1	0	0
30992	265671	ENSG00000236287.7	ENCODEHT000265671	ZBED5	ENCODEHT000265671	1	750	Known	Genomic	None	3	8	15	20
49097	265672	ENSG00000133313.14	ENCODEHT000265672	CNDP2	ENCODEHT000265672	12	2944	Known	NIC	None	0	1	0	0
9521	265673	ENSG00000154767.14	ENCODEHT000265673	XPC	ENCODEHT000265673	15	3268	Known	NIC	None	1	0	0	0
68702	265674	ENCODEHG000068702	ENCODEHT000265674	ENCODEHG000068702	ENCODEHT000265674	3	2394	Antisense	NIC	None	2	1	0	0
49097	265675	ENSG00000133313.14	ENCODEHT000265675	CNDP2	ENCODEHT000265675	12	2698	Known	NIC	None	0	0	0	1
9521	265676	ENSG00000154767.14	ENCODEHT000265676	XPC	ENCODEHT000265676	13	2647	Known	NNC	None	0	1	0	0
45347	265677	ENSG00000277957.1	ENCODEHT000265677	SENP3-EIF4A1	ENCODEHT000265677	3	511	Known	ISM	Suffix	0	0	0	1
9521	265678	ENSG00000154767.14	ENCODEHT000265678	XPC	ENCODEHT000265678	16	2831	Known	NNC	None	1	0	0	0
9521	265679	ENSG00000154767.14	ENCODEHT000265679	XPC	ENCODEHT000265679	14	2988	Known	ISM	Prefix	6	8	0	0
68704	265680	ENCODEHG000068704	ENCODEHT000265680	ENCODEHG000068704	ENCODEHT000265680	1	633	Antisense	Antisense	None	0	1	0	0
9521	265681	ENSG00000154767.14	ENCODEHT000265681	XPC	ENCODEHT000265681	15	2913	Known	NIC	None	0	1	0	0
68705	265682	ENCODEHG000068705	ENCODEHT000265682	ENCODEHG000068705	ENCODEHT000265682	1	1265	Antisense	Antisense	None	1	0	0	0
49097	265683	ENSG00000133313.14	ENCODEHT000265683	CNDP2	ENCODEHT000265683	6	892	Known	NIC	None	0	0	0	1
43108	265684	ENSG00000133393.12	ENCODEHT000265684	FOPNL	ENCODEHT000265684	3	1100	Known	ISM	Prefix	0	1	0	0
9521	265685	ENSG00000154767.14	ENCODEHT000265685	XPC	ENCODEHT000265685	14	2545	Known	NIC	None	0	1	0	0
43108	265686	ENSG00000133393.12	ENCODEHT000265686	FOPNL	ENCODEHT000265686	1	1756	Known	Genomic	None	0	1	0	0
43108	265687	ENSG00000133393.12	ENCODEHT000265687	FOPNL	ENCODEHT000265687	3	489	Known	NNC	None	0	0	0	1
43108	265688	ENSG00000133393.12	ENCODEHT000265688	FOPNL	ENCODEHT000265688	3	1625	Known	NNC	None	0	1	0	0
43108	265689	ENSG00000133393.12	ENCODEHT000265689	FOPNL	ENCODEHT000265689	3	1803	Known	NNC	None	1	1	0	1
12947	265690	ENSG00000168421.12	ENCODEHT000265690	RHOH	ENCODEHT000265690	5	2228	Known	NIC	None	0	1	0	0
43110	265691	ENSG00000262171.1	ENCODEHT000265691	AC130651.1	ENCODEHT000265691	1	1293	Known	Genomic	None	2	7	0	0
9520	265692	ENSG00000228242.6	ENCODEHT000265692	AC093495.1	ENCODEHT000265692	1	585	Known	Genomic	None	0	1	0	0
68702	265693	ENCODEHG000068702	ENCODEHT000265693	ENCODEHG000068702	ENCODEHT000265693	3	1775	Antisense	NIC	None	1	0	0	0
9521	265694	ENSG00000154767.14	ENCODEHT000265694	XPC	ENCODEHT000265694	1	2010	Known	Genomic	None	0	3	0	0
5718	265695	ENSG00000138029.13	ENCODEHT000265695	HADHB	ENCODEHT000265695	16	1943	Known	NNC	None	1	0	0	0
9521	265696	ENSG00000154767.14	ENCODEHT000265696	XPC	ENCODEHT000265696	9	3934	Known	ISM	Prefix	6	4	0	0
9521	265697	ENSG00000154767.14	ENCODEHT000265697	XPC	ENCODEHT000265697	10	2399	Known	ISM	Prefix	1	0	0	0
43108	265698	ENSG00000133393.12	ENCODEHT000265698	FOPNL	ENCODEHT000265698	1	1633	Known	Genomic	None	0	3	0	0
30992	265699	ENSG00000236287.7	ENCODEHT000265699	ZBED5	ENCODEHT000265699	2	1741	Known	ISM	Suffix	0	0	0	1
9521	265700	ENSG00000154767.14	ENCODEHT000265700	XPC	ENCODEHT000265700	2	312	Known	ISM	Both	0	0	0	1
68706	265701	ENCODEHG000068706	ENCODEHT000265701	ENCODEHG000068706	ENCODEHT000265701	1	1136	Intergenic	Intergenic	None	1	0	0	0
68707	265702	ENCODEHG000068707	ENCODEHT000265702	ENCODEHG000068707	ENCODEHT000265702	1	1199	Intergenic	Intergenic	None	1	0	0	0
43112	265703	ENSG00000103222.18	ENCODEHT000265703	ABCC1	ENCODEHT000265703	31	6553	Known	NNC	None	0	0	1	0
30992	265704	ENSG00000236287.7	ENCODEHT000265704	ZBED5	ENCODEHT000265704	2	2144	Known	ISM	Suffix	1	0	0	0
68708	265705	ENCODEHG000068708	ENCODEHT000265705	ENCODEHG000068708	ENCODEHT000265705	1	1117	Antisense	Antisense	None	2	0	0	0
43112	265706	ENSG00000103222.18	ENCODEHT000265706	ABCC1	ENCODEHT000265706	6	852	Known	ISM	Prefix	0	0	1	0
49097	265707	ENSG00000133313.14	ENCODEHT000265707	CNDP2	ENCODEHT000265707	12	2804	Known	NIC	None	1	0	0	0
43112	265708	ENSG00000103222.18	ENCODEHT000265708	ABCC1	ENCODEHT000265708	29	6255	Known	NIC	None	0	0	1	0
43112	265709	ENSG00000103222.18	ENCODEHT000265709	ABCC1	ENCODEHT000265709	30	5778	Known	NIC	None	0	0	1	0
30992	265710	ENSG00000236287.7	ENCODEHT000265710	ZBED5	ENCODEHT000265710	1	2948	Known	Genomic	None	0	1	0	0
43112	265711	ENSG00000103222.18	ENCODEHT000265711	ABCC1	ENCODEHT000265711	30	6430	Known	NIC	None	0	0	0	1
49097	265712	ENSG00000133313.14	ENCODEHT000265712	CNDP2	ENCODEHT000265712	9	1987	Known	ISM	Prefix	1	0	0	0
68702	265713	ENCODEHG000068702	ENCODEHT000265713	ENCODEHG000068702	ENCODEHT000265713	3	1952	Antisense	NIC	None	1	2	0	0
30992	265714	ENSG00000236287.7	ENCODEHT000265714	ZBED5	ENCODEHT000265714	2	1720	Known	Genomic	None	0	1	0	0
30993	265715	ENSG00000247271.6	ENCODEHT000265715	ZBED5-AS1	ENCODEHT000265715	2	1420	Known	Genomic	None	0	1	0	0
30993	265716	ENSG00000247271.6	ENCODEHT000265716	ZBED5-AS1	ENCODEHT000265716	3	984	Known	NNC	None	0	1	0	0
9521	265717	ENSG00000154767.14	ENCODEHT000265717	XPC	ENCODEHT000265717	8	973	Known	ISM	Both	0	0	1	0
68709	265718	ENCODEHG000068709	ENCODEHT000265718	ENCODEHG000068709	ENCODEHT000265718	1	877	Antisense	Antisense	None	0	2	0	0
9520	265719	ENSG00000228242.6	ENCODEHT000265719	AC093495.1	ENCODEHT000265719	1	2738	Known	Genomic	None	0	3	0	0
68702	265720	ENCODEHG000068702	ENCODEHT000265720	ENCODEHG000068702	ENCODEHT000265720	3	1825	Antisense	NNC	None	0	2	0	0
68710	265721	ENCODEHG000068710	ENCODEHT000265721	ENCODEHG000068710	ENCODEHT000265721	1	170	Antisense	Antisense	None	0	1	0	0
5718	265722	ENSG00000138029.13	ENCODEHT000265722	HADHB	ENCODEHT000265722	16	2204	Known	NIC	None	1	0	0	0
49097	265723	ENSG00000133313.14	ENCODEHT000265723	CNDP2	ENCODEHT000265723	12	2699	Known	NIC	None	0	0	0	1
49097	265724	ENSG00000133313.14	ENCODEHT000265724	CNDP2	ENCODEHT000265724	12	2612	Known	NNC	None	1	0	0	0
30993	265725	ENSG00000247271.6	ENCODEHT000265725	ZBED5-AS1	ENCODEHT000265725	4	1193	Known	NNC	None	0	1	0	0
9521	265726	ENSG00000154767.14	ENCODEHT000265726	XPC	ENCODEHT000265726	8	1023	Known	ISM	Prefix	2	6	0	0
68711	265727	ENCODEHG000068711	ENCODEHT000265727	ENCODEHG000068711	ENCODEHT000265727	1	710	Antisense	Antisense	None	1	7	0	0
68712	265728	ENCODEHG000068712	ENCODEHT000265728	ENCODEHG000068712	ENCODEHT000265728	1	856	Antisense	Antisense	None	0	1	0	0
9521	265729	ENSG00000154767.14	ENCODEHT000265729	XPC	ENCODEHT000265729	7	887	Known	ISM	Both	1	0	1	0
5718	265730	ENSG00000138029.13	ENCODEHT000265730	HADHB	ENCODEHT000265730	15	1944	Known	ISM	Suffix	7	9	3	7
5718	265731	ENSG00000138029.13	ENCODEHT000265731	HADHB	ENCODEHT000265731	15	1937	Known	NNC	None	1	0	0	0
30993	265732	ENSG00000247271.6	ENCODEHT000265732	ZBED5-AS1	ENCODEHT000265732	3	1056	Known	NIC	None	2	2	0	0
30993	265733	ENSG00000247271.6	ENCODEHT000265733	ZBED5-AS1	ENCODEHT000265733	2	1004	Known	NIC	None	1	0	0	1
68713	265734	ENCODEHG000068713	ENCODEHT000265734	ENCODEHG000068713	ENCODEHT000265734	1	3422	Antisense	Antisense	None	0	5	0	0
9521	265735	ENSG00000154767.14	ENCODEHT000265735	XPC	ENCODEHT000265735	2	185	Known	ISM	Both	0	2	0	0
68714	265736	ENCODEHG000068714	ENCODEHT000265736	ENCODEHG000068714	ENCODEHT000265736	1	1182	Antisense	Antisense	None	1	0	0	0
43112	265737	ENSG00000103222.18	ENCODEHT000265737	ABCC1	ENCODEHT000265737	13	1996	Known	NNC	None	0	1	0	0
43112	265738	ENSG00000103222.18	ENCODEHT000265738	ABCC1	ENCODEHT000265738	12	1734	Known	ISM	Suffix	0	1	0	0
68715	265739	ENCODEHG000068715	ENCODEHT000265739	ENCODEHG000068715	ENCODEHT000265739	1	969	Antisense	Antisense	None	1	1	0	0
5718	265740	ENSG00000138029.13	ENCODEHT000265740	HADHB	ENCODEHT000265740	12	1157	Known	ISM	Prefix	0	1	0	0
5718	265741	ENSG00000138029.13	ENCODEHT000265741	HADHB	ENCODEHT000265741	12	1139	Known	NNC	None	0	0	1	0
9521	265742	ENSG00000154767.14	ENCODEHT000265742	XPC	ENCODEHT000265742	4	555	Known	ISM	Prefix	1	0	0	0
43112	265743	ENSG00000103222.18	ENCODEHT000265743	ABCC1	ENCODEHT000265743	11	1575	Known	NNC	None	0	1	0	0
43112	265744	ENSG00000103222.18	ENCODEHT000265744	ABCC1	ENCODEHT000265744	27	5813	Known	NNC	None	0	0	1	0
49097	265745	ENSG00000133313.14	ENCODEHT000265745	CNDP2	ENCODEHT000265745	12	2899	Known	NIC	None	0	0	1	0
9521	265746	ENSG00000154767.14	ENCODEHT000265746	XPC	ENCODEHT000265746	3	1591	Known	ISM	Prefix	1	2	0	0
68716	265747	ENCODEHG000068716	ENCODEHT000265747	ENCODEHG000068716	ENCODEHT000265747	1	1074	Antisense	Antisense	None	0	1	0	0
30993	265748	ENSG00000247271.6	ENCODEHT000265748	ZBED5-AS1	ENCODEHT000265748	3	1066	Known	NNC	None	0	0	1	0
43112	265749	ENSG00000103222.18	ENCODEHT000265749	ABCC1	ENCODEHT000265749	1	672	Known	Genomic	None	1	0	0	0
68717	265750	ENCODEHG000068717	ENCODEHT000265750	ENCODEHG000068717	ENCODEHT000265750	1	2234	Antisense	Antisense	None	1	1	0	0
9521	265751	ENSG00000154767.14	ENCODEHT000265751	XPC	ENCODEHT000265751	1	2059	Known	Genomic	None	1	1	0	0
30993	265752	ENSG00000247271.6	ENCODEHT000265752	ZBED5-AS1	ENCODEHT000265752	3	1075	Known	NNC	None	0	0	1	1
68717	265753	ENCODEHG000068717	ENCODEHT000265753	ENCODEHG000068717	ENCODEHT000265753	2	1164	Antisense	Genomic	None	1	0	0	0
5718	265754	ENSG00000138029.13	ENCODEHT000265754	HADHB	ENCODEHT000265754	14	1570	Known	NNC	None	0	0	0	1
43112	265755	ENSG00000103222.18	ENCODEHT000265755	ABCC1	ENCODEHT000265755	12	1783	Known	ISM	None	0	0	1	0
45349	265756	ENSG00000264772.6	ENCODEHT000265756	AC016876.2	ENCODEHT000265756	1	530	Known	Genomic	None	3	3	32	113
9522	265757	ENSG00000170860.3	ENCODEHT000265757	LSM3	ENCODEHT000265757	3	928	Known	NIC	None	1	0	0	0
43112	265758	ENSG00000103222.18	ENCODEHT000265758	ABCC1	ENCODEHT000265758	1	1490	Known	Genomic	None	0	1	0	0
43112	265759	ENSG00000103222.18	ENCODEHT000265759	ABCC1	ENCODEHT000265759	22	3622	Known	ISM	Suffix	1	0	0	0
43112	265760	ENSG00000103222.18	ENCODEHT000265760	ABCC1	ENCODEHT000265760	18	4559	Known	NIC	None	0	0	1	0
43112	265761	ENSG00000103222.18	ENCODEHT000265761	ABCC1	ENCODEHT000265761	19	3172	Known	NIC	None	1	0	0	0
5718	265762	ENSG00000138029.13	ENCODEHT000265762	HADHB	ENCODEHT000265762	15	2061	Known	ISM	Suffix	1	0	0	0
68718	265763	ENCODEHG000068718	ENCODEHT000265763	ENCODEHG000068718	ENCODEHT000265763	1	105	Antisense	Antisense	None	1	0	0	0
9522	265764	ENSG00000170860.3	ENCODEHT000265764	LSM3	ENCODEHT000265764	3	731	Known	ISM	Prefix	3	1	0	1
30993	265765	ENSG00000247271.6	ENCODEHT000265765	ZBED5-AS1	ENCODEHT000265765	3	1042	Known	NIC	None	1	0	0	0
68719	265766	ENCODEHG000068719	ENCODEHT000265766	ENCODEHG000068719	ENCODEHT000265766	1	1268	Antisense	Antisense	None	0	1	0	0
5718	265767	ENSG00000138029.13	ENCODEHT000265767	HADHB	ENCODEHT000265767	15	1589	Known	ISM	Suffix	0	1	0	0
68720	265768	ENCODEHG000068720	ENCODEHT000265768	ENCODEHG000068720	ENCODEHT000265768	1	1470	Antisense	Antisense	None	1	0	0	0
5718	265769	ENSG00000138029.13	ENCODEHT000265769	HADHB	ENCODEHT000265769	15	1577	Known	ISM	Suffix	1	0	0	0
68721	265770	ENCODEHG000068721	ENCODEHT000265770	ENCODEHG000068721	ENCODEHT000265770	1	1299	Antisense	Antisense	None	0	1	0	0
37989	265771	ENSG00000088448.14	ENCODEHT000265771	ANKRD10	ENCODEHT000265771	1	659	Known	Genomic	None	0	0	0	1
68722	265772	ENCODEHG000068722	ENCODEHT000265772	ENCODEHG000068722	ENCODEHT000265772	1	1908	Antisense	Antisense	None	1	0	0	0
5718	265773	ENSG00000138029.13	ENCODEHT000265773	HADHB	ENCODEHT000265773	14	1872	Known	ISM	Suffix	0	4	2	0
30993	265774	ENSG00000247271.6	ENCODEHT000265774	ZBED5-AS1	ENCODEHT000265774	1	856	Known	Genomic	None	0	0	3	1
49097	265775	ENSG00000133313.14	ENCODEHT000265775	CNDP2	ENCODEHT000265775	11	2573	Known	NNC	None	0	0	1	0
37989	265776	ENSG00000088448.14	ENCODEHT000265776	ANKRD10	ENCODEHT000265776	4	2970	Known	ISM	Prefix	0	1	1	0
43112	265777	ENSG00000103222.18	ENCODEHT000265777	ABCC1	ENCODEHT000265777	4	656	Known	ISM	None	0	0	0	1
43112	265778	ENSG00000103222.18	ENCODEHT000265778	ABCC1	ENCODEHT000265778	15	4261	Known	NNC	None	0	0	1	0
37989	265779	ENSG00000088448.14	ENCODEHT000265779	ANKRD10	ENCODEHT000265779	5	3007	Known	ISM	Prefix	5	6	1	1
9522	265780	ENSG00000170860.3	ENCODEHT000265780	LSM3	ENCODEHT000265780	5	1190	Known	NNC	None	1	1	0	0
68723	265781	ENCODEHG000068723	ENCODEHT000265781	ENCODEHG000068723	ENCODEHT000265781	1	774	Antisense	Antisense	None	0	1	0	0
43112	265782	ENSG00000103222.18	ENCODEHT000265782	ABCC1	ENCODEHT000265782	13	3290	Known	ISM	Suffix	0	0	1	1
68724	265783	ENCODEHG000068724	ENCODEHT000265783	ENCODEHG000068724	ENCODEHT000265783	1	1396	Antisense	Antisense	None	1	1	0	0
43113	265784	ENSG00000241067.2	ENCODEHT000265784	RPL17P40	ENCODEHT000265784	2	1092	Known	Genomic	None	0	1	0	0
68725	265785	ENCODEHG000068725	ENCODEHT000265785	ENCODEHG000068725	ENCODEHT000265785	1	483	Antisense	Antisense	None	1	0	0	0
37989	265786	ENSG00000088448.14	ENCODEHT000265786	ANKRD10	ENCODEHT000265786	1	1583	Known	Genomic	None	0	0	1	0
30993	265787	ENSG00000247271.6	ENCODEHT000265787	ZBED5-AS1	ENCODEHT000265787	1	896	Known	ISM	None	0	0	3	3
43112	265788	ENSG00000103222.18	ENCODEHT000265788	ABCC1	ENCODEHT000265788	10	4725	Known	ISM	Suffix	0	0	1	0
68702	265789	ENCODEHG000068702	ENCODEHT000265789	ENCODEHG000068702	ENCODEHT000265789	2	2715	Antisense	ISM	Suffix	10	19	0	0
49097	265790	ENSG00000133313.14	ENCODEHT000265790	CNDP2	ENCODEHT000265790	10	1475	Known	ISM	Prefix	0	0	0	2
5718	265791	ENSG00000138029.13	ENCODEHT000265791	HADHB	ENCODEHT000265791	2	1419	Known	ISM	Prefix	0	0	0	1
68726	265792	ENCODEHG000068726	ENCODEHT000265792	ENCODEHG000068726	ENCODEHT000265792	1	868	Antisense	Antisense	None	0	2	0	0
43112	265793	ENSG00000103222.18	ENCODEHT000265793	ABCC1	ENCODEHT000265793	2	1333	Known	ISM	Both	0	1	0	0
5718	265794	ENSG00000138029.13	ENCODEHT000265794	HADHB	ENCODEHT000265794	13	1827	Known	ISM	Suffix	2	11	0	1
43112	265795	ENSG00000103222.18	ENCODEHT000265795	ABCC1	ENCODEHT000265795	11	3858	Known	ISM	Suffix	0	0	1	0
68727	265796	ENCODEHG000068727	ENCODEHT000265796	ENCODEHG000068727	ENCODEHT000265796	1	602	Intergenic	Intergenic	None	0	1	0	0
5718	265797	ENSG00000138029.13	ENCODEHT000265797	HADHB	ENCODEHT000265797	13	1831	Known	ISM	Suffix	0	0	1	0
