## supplemental tables for "A technology-agnostic long-read analysis pipeline for transcriptome discovery and quantification": S17_pb_ont_talon_abundance.tsv (part 11 of 57)

gene_ID	transcript_ID	annot_gene_id	annot_transcript_id	annot_gene_name	annot_transcript_name	n_exons	length	gene_novelty	transcript_novelty	ISM_subtype	PB_GM12878_R1	PB_GM12878_R2	ONT_GM12878_R1	ONT_GM12878_R2
43112	265798	ENSG00000103222.18	ENCODEHT000265798	ABCC1	ENCODEHT000265798	11	2317	Known	ISM	Suffix	1	0	0	1
30995	265799	ENSG00000254401.2	ENCODEHT000265799	AC111188.1	ENCODEHT000265799	1	548	Known	Genomic	None	0	1	0	0
5718	265800	ENSG00000138029.13	ENCODEHT000265800	HADHB	ENCODEHT000265800	13	1831	Known	ISM	Suffix	0	0	0	1
30998	265801	ENSG00000255123.1	ENCODEHT000265801	MTND5P21	ENCODEHT000265801	4	1196	Known	Genomic	None	0	1	0	0
5718	265802	ENSG00000138029.13	ENCODEHT000265802	HADHB	ENCODEHT000265802	12	1779	Known	NIC	None	1	0	0	0
68728	265803	ENCODEHG000068728	ENCODEHT000265803	ENCODEHG000068728	ENCODEHT000265803	1	448	Antisense	Antisense	None	3	3	0	0
68729	265804	ENCODEHG000068729	ENCODEHT000265804	ENCODEHG000068729	ENCODEHT000265804	1	1453	Antisense	Antisense	None	1	1	0	0
31000	265805	ENSG00000110328.5	ENCODEHT000265805	GALNT18	ENCODEHT000265805	11	2306	Known	NNC	None	2	1	0	0
43112	265806	ENSG00000103222.18	ENCODEHT000265806	ABCC1	ENCODEHT000265806	10	2879	Known	ISM	Suffix	0	0	0	2
68730	265807	ENCODEHG000068730	ENCODEHT000265807	ENCODEHG000068730	ENCODEHT000265807	1	1061	Antisense	Antisense	None	0	1	0	0
43112	265808	ENSG00000103222.18	ENCODEHT000265808	ABCC1	ENCODEHT000265808	9	2671	Known	ISM	Suffix	3	0	1	0
5718	265809	ENSG00000138029.13	ENCODEHT000265809	HADHB	ENCODEHT000265809	10	1811	Known	NIC	None	1	0	0	0
31000	265810	ENSG00000110328.5	ENCODEHT000265810	GALNT18	ENCODEHT000265810	11	1926	Known	NNC	None	10	1	0	0
31000	265811	ENSG00000110328.5	ENCODEHT000265811	GALNT18	ENCODEHT000265811	11	2508	Known	NNC	None	0	0	3	0
43112	265812	ENSG00000103222.18	ENCODEHT000265812	ABCC1	ENCODEHT000265812	8	2987	Known	ISM	Suffix	1	2	1	2
5718	265813	ENSG00000138029.13	ENCODEHT000265813	HADHB	ENCODEHT000265813	12	1727	Known	ISM	Suffix	0	3	0	3
31000	265814	ENSG00000110328.5	ENCODEHT000265814	GALNT18	ENCODEHT000265814	10	1857	Known	ISM	Suffix	1	0	0	2
5718	265815	ENSG00000138029.13	ENCODEHT000265815	HADHB	ENCODEHT000265815	12	1364	Known	ISM	Suffix	0	0	0	1
43112	265816	ENSG00000103222.18	ENCODEHT000265816	ABCC1	ENCODEHT000265816	1	921	Known	Genomic	None	1	0	0	0
43112	265817	ENSG00000103222.18	ENCODEHT000265817	ABCC1	ENCODEHT000265817	5	2558	Known	ISM	Suffix	1	1	1	1
68731	265818	ENCODEHG000068731	ENCODEHT000265818	ENCODEHG000068731	ENCODEHT000265818	1	868	Antisense	Antisense	None	1	0	0	0
5718	265819	ENSG00000138029.13	ENCODEHT000265819	HADHB	ENCODEHT000265819	11	1630	Known	ISM	Suffix	6	4	1	5
68732	265820	ENCODEHG000068732	ENCODEHT000265820	ENCODEHG000068732	ENCODEHT000265820	1	459	Antisense	Antisense	None	1	0	0	0
43112	265821	ENSG00000103222.18	ENCODEHT000265821	ABCC1	ENCODEHT000265821	4	2411	Known	ISM	Suffix	4	2	0	1
9522	265822	ENSG00000170860.3	ENCODEHT000265822	LSM3	ENCODEHT000265822	2	2334	Known	Genomic	None	0	1	0	0
37989	265823	ENSG00000088448.14	ENCODEHT000265823	ANKRD10	ENCODEHT000265823	4	1056	Known	ISM	Both	0	0	0	1
31000	265824	ENSG00000110328.5	ENCODEHT000265824	GALNT18	ENCODEHT000265824	10	2318	Known	NIC	None	3	3	0	0
37989	265825	ENSG00000088448.14	ENCODEHT000265825	ANKRD10	ENCODEHT000265825	3	1045	Known	ISM	None	0	1	0	0
37989	265826	ENSG00000088448.14	ENCODEHT000265826	ANKRD10	ENCODEHT000265826	6	1456	Known	ISM	Prefix	0	0	1	0
31000	265827	ENSG00000110328.5	ENCODEHT000265827	GALNT18	ENCODEHT000265827	5	1000	Known	ISM	Suffix	0	0	0	1
68733	265828	ENCODEHG000068733	ENCODEHT000265828	ENCODEHG000068733	ENCODEHT000265828	1	1202	Antisense	Antisense	None	4	5	0	0
37989	265829	ENSG00000088448.14	ENCODEHT000265829	ANKRD10	ENCODEHT000265829	5	852	Known	NNC	None	0	0	1	0
5718	265830	ENSG00000138029.13	ENCODEHT000265830	HADHB	ENCODEHT000265830	9	1333	Known	ISM	Both	0	0	0	1
68702	265831	ENCODEHG000068702	ENCODEHT000265831	ENCODEHG000068702	ENCODEHT000265831	1	2488	Antisense	Genomic	None	1	0	0	0
43112	265832	ENSG00000103222.18	ENCODEHT000265832	ABCC1	ENCODEHT000265832	3	2252	Known	ISM	Suffix	0	0	0	2
31000	265833	ENSG00000110328.5	ENCODEHT000265833	GALNT18	ENCODEHT000265833	8	2084	Known	NIC	None	1	1	0	0
5718	265834	ENSG00000138029.13	ENCODEHT000265834	HADHB	ENCODEHT000265834	11	1348	Known	NNC	None	1	0	0	0
68702	265835	ENCODEHG000068702	ENCODEHT000265835	ENCODEHG000068702	ENCODEHT000265835	1	1665	Antisense	Genomic	None	1	0	0	0
5718	265836	ENSG00000138029.13	ENCODEHT000265836	HADHB	ENCODEHT000265836	10	1517	Known	ISM	Suffix	1	1	1	1
68734	265837	ENCODEHG000068734	ENCODEHT000265837	ENCODEHG000068734	ENCODEHT000265837	1	985	Antisense	Antisense	None	2	0	0	0
37989	265838	ENSG00000088448.14	ENCODEHT000265838	ANKRD10	ENCODEHT000265838	1	572	Known	ISM	None	0	1	3	8
43112	265839	ENSG00000103222.18	ENCODEHT000265839	ABCC1	ENCODEHT000265839	2	1458	Known	ISM	Suffix	1	1	0	2
37989	265840	ENSG00000088448.14	ENCODEHT000265840	ANKRD10	ENCODEHT000265840	5	1186	Known	ISM	Prefix	1	2	0	2
49097	265841	ENSG00000133313.14	ENCODEHT000265841	CNDP2	ENCODEHT000265841	8	1490	Known	ISM	None	1	0	0	0
37989	265842	ENSG00000088448.14	ENCODEHT000265842	ANKRD10	ENCODEHT000265842	5	2151	Known	NIC	None	1	0	0	0
5718	265843	ENSG00000138029.13	ENCODEHT000265843	HADHB	ENCODEHT000265843	9	1492	Known	ISM	Suffix	0	1	0	0
37989	265844	ENSG00000088448.14	ENCODEHT000265844	ANKRD10	ENCODEHT000265844	7	1401	Known	NIC	None	1	0	0	0
37989	265845	ENSG00000088448.14	ENCODEHT000265845	ANKRD10	ENCODEHT000265845	4	1099	Known	ISM	Prefix	7	3	1	3
5718	265846	ENSG00000138029.13	ENCODEHT000265846	HADHB	ENCODEHT000265846	9	1135	Known	ISM	Suffix	0	1	2	7
68735	265847	ENCODEHG000068735	ENCODEHT000265847	ENCODEHG000068735	ENCODEHT000265847	1	1965	Antisense	Antisense	None	4	2	0	0
37989	265848	ENSG00000088448.14	ENCODEHT000265848	ANKRD10	ENCODEHT000265848	5	1163	Known	NIC	None	6	4	1	1
31000	265849	ENSG00000110328.5	ENCODEHT000265849	GALNT18	ENCODEHT000265849	7	1313	Known	ISM	Suffix	0	0	0	1
37989	265850	ENSG00000088448.14	ENCODEHT000265850	ANKRD10	ENCODEHT000265850	5	1135	Known	NIC	None	1	1	0	0
37989	265851	ENSG00000088448.14	ENCODEHT000265851	ANKRD10	ENCODEHT000265851	7	1374	Known	NIC	None	0	0	1	0
43112	265852	ENSG00000103222.18	ENCODEHT000265852	ABCC1	ENCODEHT000265852	1	1890	Known	ISM	None	2	11	17	39
31000	265853	ENSG00000110328.5	ENCODEHT000265853	GALNT18	ENCODEHT000265853	3	676	Known	ISM	Suffix	0	1	0	1
37989	265854	ENSG00000088448.14	ENCODEHT000265854	ANKRD10	ENCODEHT000265854	2	635	Known	ISM	Both	0	0	1	0
37989	265855	ENSG00000088448.14	ENCODEHT000265855	ANKRD10	ENCODEHT000265855	5	1327	Known	ISM	Prefix	0	1	0	0
68736	265856	ENCODEHG000068736	ENCODEHT000265856	ENCODEHG000068736	ENCODEHT000265856	1	911	Antisense	Antisense	None	0	1	0	0
31000	265857	ENSG00000110328.5	ENCODEHT000265857	GALNT18	ENCODEHT000265857	12	2641	Known	NIC	None	1	0	1	0
5718	265858	ENSG00000138029.13	ENCODEHT000265858	HADHB	ENCODEHT000265858	8	947	Known	ISM	Suffix	1	2	7	7
49097	265859	ENSG00000133313.14	ENCODEHT000265859	CNDP2	ENCODEHT000265859	8	2956	Known	ISM	Prefix	0	1	0	0
37989	265860	ENSG00000088448.14	ENCODEHT000265860	ANKRD10	ENCODEHT000265860	5	2147	Known	ISM	Prefix	1	0	0	0
37989	265861	ENSG00000088448.14	ENCODEHT000265861	ANKRD10	ENCODEHT000265861	6	1365	Known	ISM	Prefix	2	3	1	0
37989	265862	ENSG00000088448.14	ENCODEHT000265862	ANKRD10	ENCODEHT000265862	5	1175	Known	NNC	None	1	0	0	0
5718	265863	ENSG00000138029.13	ENCODEHT000265863	HADHB	ENCODEHT000265863	8	1311	Known	NNC	None	0	0	1	0
37989	265864	ENSG00000088448.14	ENCODEHT000265864	ANKRD10	ENCODEHT000265864	5	1156	Known	NIC	None	1	1	0	0
43112	265865	ENSG00000103222.18	ENCODEHT000265865	ABCC1	ENCODEHT000265865	2	571	Known	Genomic	None	0	1	0	0
5718	265866	ENSG00000138029.13	ENCODEHT000265866	HADHB	ENCODEHT000265866	2	1382	Known	ISM	Both	0	1	0	0
37989	265867	ENSG00000088448.14	ENCODEHT000265867	ANKRD10	ENCODEHT000265867	5	1279	Known	NIC	None	0	1	0	0
37989	265868	ENSG00000088448.14	ENCODEHT000265868	ANKRD10	ENCODEHT000265868	4	809	Known	NNC	None	0	0	1	0
49097	265869	ENSG00000133313.14	ENCODEHT000265869	CNDP2	ENCODEHT000265869	8	2141	Known	ISM	Suffix	1	0	0	0
37989	265870	ENSG00000088448.14	ENCODEHT000265870	ANKRD10	ENCODEHT000265870	5	1161	Known	NNC	None	0	0	1	0
5718	265871	ENSG00000138029.13	ENCODEHT000265871	HADHB	ENCODEHT000265871	7	1125	Known	ISM	Suffix	2	2	0	2
20784	265872	ENSG00000075624.14	ENCODEHT000265872	ACTB	ENCODEHT000265872	6	1922	Known	NNC	None	0	0	0	1
68737	265873	ENCODEHG000068737	ENCODEHT000265873	ENCODEHG000068737	ENCODEHT000265873	1	2108	Intergenic	Intergenic	None	1	1	0	0
5718	265874	ENSG00000138029.13	ENCODEHT000265874	HADHB	ENCODEHT000265874	7	752	Known	ISM	Suffix	0	0	0	1
298	265875	ENSG00000074800.15	ENCODEHT000265875	ENO1	ENCODEHT000265875	11	1488	Known	NNC	None	0	1	0	0
37989	265876	ENSG00000088448.14	ENCODEHT000265876	ANKRD10	ENCODEHT000265876	5	1167	Known	NNC	None	0	0	0	1
68738	265877	ENCODEHG000068738	ENCODEHT000265877	ENCODEHG000068738	ENCODEHT000265877	1	2587	Antisense	Antisense	None	0	0	1	0
68739	265878	ENCODEHG000068739	ENCODEHT000265878	ENCODEHG000068739	ENCODEHT000265878	1	1274	Antisense	Antisense	None	0	1	0	0
5718	265879	ENSG00000138029.13	ENCODEHT000265879	HADHB	ENCODEHT000265879	7	1107	Known	NIC	None	0	0	0	1
43116	265880	ENSG00000103226.17	ENCODEHT000265880	NOMO3	ENCODEHT000265880	31	4232	Known	NNC	None	0	0	2	0
43116	265881	ENSG00000103226.17	ENCODEHT000265881	NOMO3	ENCODEHT000265881	31	4167	Known	NNC	None	0	0	1	0
5718	265882	ENSG00000138029.13	ENCODEHT000265882	HADHB	ENCODEHT000265882	6	644	Known	ISM	Suffix	0	0	1	2
43116	265883	ENSG00000103226.17	ENCODEHT000265883	NOMO3	ENCODEHT000265883	31	4207	Known	NNC	None	0	0	1	1
31000	265884	ENSG00000110328.5	ENCODEHT000265884	GALNT18	ENCODEHT000265884	8	1497	Known	ISM	Suffix	1	0	0	0
5718	265885	ENSG00000138029.13	ENCODEHT000265885	HADHB	ENCODEHT000265885	6	1007	Known	NNC	None	0	1	0	0
5718	265886	ENSG00000138029.13	ENCODEHT000265886	HADHB	ENCODEHT000265886	6	1199	Known	ISM	Suffix	0	0	1	0
37989	265887	ENSG00000088448.14	ENCODEHT000265887	ANKRD10	ENCODEHT000265887	5	1271	Known	NIC	None	0	0	0	1
5718	265888	ENSG00000138029.13	ENCODEHT000265888	HADHB	ENCODEHT000265888	5	564	Known	ISM	Suffix	0	0	0	1
43116	265889	ENSG00000103226.17	ENCODEHT000265889	NOMO3	ENCODEHT000265889	30	3687	Known	NNC	None	0	0	1	0
37989	265890	ENSG00000088448.14	ENCODEHT000265890	ANKRD10	ENCODEHT000265890	7	1764	Known	NNC	None	0	1	0	0
5718	265891	ENSG00000138029.13	ENCODEHT000265891	HADHB	ENCODEHT000265891	4	516	Known	ISM	Suffix	0	0	1	7
37989	265892	ENSG00000088448.14	ENCODEHT000265892	ANKRD10	ENCODEHT000265892	6	1312	Known	NIC	None	0	0	0	1
37989	265893	ENSG00000088448.14	ENCODEHT000265893	ANKRD10	ENCODEHT000265893	3	719	Known	ISM	Suffix	0	0	1	0
5718	265894	ENSG00000138029.13	ENCODEHT000265894	HADHB	ENCODEHT000265894	4	879	Known	ISM	Suffix	0	0	0	1
43116	265895	ENSG00000103226.17	ENCODEHT000265895	NOMO3	ENCODEHT000265895	31	3663	Known	NNC	None	0	0	1	0
37989	265896	ENSG00000088448.14	ENCODEHT000265896	ANKRD10	ENCODEHT000265896	4	637	Known	NIC	None	0	1	0	0
37989	265897	ENSG00000088448.14	ENCODEHT000265897	ANKRD10	ENCODEHT000265897	5	1228	Known	NNC	None	0	0	0	1
37989	265898	ENSG00000088448.14	ENCODEHT000265898	ANKRD10	ENCODEHT000265898	7	1427	Known	NIC	None	1	0	0	0
43116	265899	ENSG00000103226.17	ENCODEHT000265899	NOMO3	ENCODEHT000265899	14	1699	Known	NNC	None	0	0	0	1
43116	265900	ENSG00000103226.17	ENCODEHT000265900	NOMO3	ENCODEHT000265900	31	4178	Known	NNC	None	0	0	1	0
5718	265901	ENSG00000138029.13	ENCODEHT000265901	HADHB	ENCODEHT000265901	3	428	Known	ISM	Suffix	0	0	4	5
68740	265902	ENCODEHG000068740	ENCODEHT000265902	ENCODEHG000068740	ENCODEHT000265902	1	2321	Antisense	Antisense	None	1	2	0	0
68740	265903	ENCODEHG000068740	ENCODEHT000265903	ENCODEHG000068740	ENCODEHT000265903	2	2206	Antisense	Genomic	None	0	1	0	0
37989	265904	ENSG00000088448.14	ENCODEHT000265904	ANKRD10	ENCODEHT000265904	6	1131	Known	NIC	None	0	1	0	0
31000	265905	ENSG00000110328.5	ENCODEHT000265905	GALNT18	ENCODEHT000265905	10	2366	Known	NIC	None	1	0	0	0
68741	265906	ENCODEHG000068741	ENCODEHT000265906	ENCODEHG000068741	ENCODEHT000265906	2	2795	Antisense	Antisense	None	0	1	0	0
43116	265907	ENSG00000103226.17	ENCODEHT000265907	NOMO3	ENCODEHT000265907	29	3925	Known	ISM	Suffix	0	0	1	0
49097	265908	ENSG00000133313.14	ENCODEHT000265908	CNDP2	ENCODEHT000265908	11	2539	Known	NIC	None	0	1	0	0
43116	265909	ENSG00000103226.17	ENCODEHT000265909	NOMO3	ENCODEHT000265909	17	1963	Known	ISM	Prefix	0	0	0	1
31000	265910	ENSG00000110328.5	ENCODEHT000265910	GALNT18	ENCODEHT000265910	9	1664	Known	ISM	Suffix	1	1	1	0
43116	265911	ENSG00000103226.17	ENCODEHT000265911	NOMO3	ENCODEHT000265911	16	1851	Known	ISM	Suffix	0	0	0	1
68742	265912	ENCODEHG000068742	ENCODEHT000265912	ENCODEHG000068742	ENCODEHT000265912	1	2482	Antisense	Antisense	None	0	5	0	0
5718	265913	ENSG00000138029.13	ENCODEHT000265913	HADHB	ENCODEHT000265913	2	664	Known	ISM	Suffix	1	2	1	7
37989	265914	ENSG00000088448.14	ENCODEHT000265914	ANKRD10	ENCODEHT000265914	2	628	Known	ISM	Suffix	0	0	0	1
5718	265915	ENSG00000138029.13	ENCODEHT000265915	HADHB	ENCODEHT000265915	1	132	Known	Genomic	None	1	0	0	0
43116	265916	ENSG00000103226.17	ENCODEHT000265916	NOMO3	ENCODEHT000265916	27	3770	Known	ISM	Suffix	1	0	0	0
68702	265917	ENCODEHG000068702	ENCODEHT000265917	ENCODEHG000068702	ENCODEHT000265917	1	1702	Antisense	Genomic	None	132	204	0	0
43116	265918	ENSG00000103226.17	ENCODEHT000265918	NOMO3	ENCODEHT000265918	26	4045	Known	ISM	Suffix	0	1	0	1
43116	265919	ENSG00000103226.17	ENCODEHT000265919	NOMO3	ENCODEHT000265919	25	3587	Known	ISM	Suffix	1	1	0	0
43116	265920	ENSG00000103226.17	ENCODEHT000265920	NOMO3	ENCODEHT000265920	24	3645	Known	ISM	Suffix	0	0	1	0
43116	265921	ENSG00000103226.17	ENCODEHT000265921	NOMO3	ENCODEHT000265921	25	3321	Known	ISM	Suffix	1	0	0	0
43116	265922	ENSG00000103226.17	ENCODEHT000265922	NOMO3	ENCODEHT000265922	23	3296	Known	ISM	Suffix	1	0	0	0
43116	265923	ENSG00000103226.17	ENCODEHT000265923	NOMO3	ENCODEHT000265923	1	1955	Known	Genomic	None	1	0	0	0
43116	265924	ENSG00000103226.17	ENCODEHT000265924	NOMO3	ENCODEHT000265924	22	3206	Known	ISM	Suffix	0	2	0	0
43116	265925	ENSG00000103226.17	ENCODEHT000265925	NOMO3	ENCODEHT000265925	21	2943	Known	NIC	None	1	0	0	0
49097	265926	ENSG00000133313.14	ENCODEHT000265926	CNDP2	ENCODEHT000265926	11	2591	Known	ISM	Suffix	0	1	0	0
31000	265927	ENSG00000110328.5	ENCODEHT000265927	GALNT18	ENCODEHT000265927	11	2498	Known	NNC	None	1	0	0	0
43116	265928	ENSG00000103226.17	ENCODEHT000265928	NOMO3	ENCODEHT000265928	20	2960	Known	ISM	Suffix	0	1	1	0
12947	265929	ENSG00000168421.12	ENCODEHT000265929	RHOH	ENCODEHT000265929	5	1933	Known	NIC	None	0	1	0	0
5718	265930	ENSG00000138029.13	ENCODEHT000265930	HADHB	ENCODEHT000265930	1	1054	Known	Genomic	None	0	0	1	0
68743	265931	ENCODEHG000068743	ENCODEHT000265931	ENCODEHG000068743	ENCODEHT000265931	1	900	Antisense	Antisense	None	1	2	0	0
31000	265932	ENSG00000110328.5	ENCODEHT000265932	GALNT18	ENCODEHT000265932	11	1935	Known	NNC	None	0	2	0	0
31000	265933	ENSG00000110328.5	ENCODEHT000265933	GALNT18	ENCODEHT000265933	10	1963	Known	NNC	None	0	1	0	0
5718	265934	ENSG00000138029.13	ENCODEHT000265934	HADHB	ENCODEHT000265934	1	2591	Known	Genomic	None	1	1	5	13
43116	265935	ENSG00000103226.17	ENCODEHT000265935	NOMO3	ENCODEHT000265935	8	872	Known	ISM	Both	0	0	0	1
43116	265936	ENSG00000103226.17	ENCODEHT000265936	NOMO3	ENCODEHT000265936	19	2774	Known	ISM	Suffix	1	0	1	1
12947	265937	ENSG00000168421.12	ENCODEHT000265937	RHOH	ENCODEHT000265937	3	1941	Known	NNC	None	1	0	0	0
5718	265938	ENSG00000138029.13	ENCODEHT000265938	HADHB	ENCODEHT000265938	2	615	Known	Genomic	None	0	0	0	1
43116	265939	ENSG00000103226.17	ENCODEHT000265939	NOMO3	ENCODEHT000265939	18	2632	Known	ISM	Suffix	0	0	1	0
43116	265940	ENSG00000103226.17	ENCODEHT000265940	NOMO3	ENCODEHT000265940	5	517	Known	ISM	Prefix	0	0	0	1
43116	265941	ENSG00000103226.17	ENCODEHT000265941	NOMO3	ENCODEHT000265941	17	2410	Known	ISM	Suffix	1	0	0	0
31000	265942	ENSG00000110328.5	ENCODEHT000265942	GALNT18	ENCODEHT000265942	11	2369	Known	NNC	None	0	1	0	0
68744	265943	ENCODEHG000068744	ENCODEHT000265943	ENCODEHG000068744	ENCODEHT000265943	1	2221	Antisense	Antisense	None	4	4	0	0
5720	265944	ENSG00000138018.17	ENCODEHT000265944	SELENOI	ENCODEHT000265944	12	2664	Known	NNC	None	0	1	0	0
45349	265945	ENSG00000264772.6	ENCODEHT000265945	AC016876.2	ENCODEHT000265945	1	375	Known	Genomic	None	1	4	14	20
12947	265946	ENSG00000168421.12	ENCODEHT000265946	RHOH	ENCODEHT000265946	4	1830	Known	NIC	None	0	1	0	0
68745	265947	ENCODEHG000068745	ENCODEHT000265947	ENCODEHG000068745	ENCODEHT000265947	1	814	Intergenic	Intergenic	None	0	0	1	0
31000	265948	ENSG00000110328.5	ENCODEHT000265948	GALNT18	ENCODEHT000265948	11	1923	Known	NNC	None	1	0	0	0
68746	265949	ENCODEHG000068746	ENCODEHT000265949	ENCODEHG000068746	ENCODEHT000265949	1	1687	Antisense	Antisense	None	1	1	0	0
68747	265950	ENCODEHG000068747	ENCODEHT000265950	ENCODEHG000068747	ENCODEHT000265950	1	3480	Antisense	Antisense	None	3	1	0	0
5719	265951	ENSG00000173567.14	ENCODEHT000265951	ADGRF3	ENCODEHT000265951	3	1966	Known	ISM	Suffix	1	0	0	0
5719	265952	ENSG00000173567.14	ENCODEHT000265952	ADGRF3	ENCODEHT000265952	9	7073	Known	NNC	None	0	0	1	0
68748	265953	ENCODEHG000068748	ENCODEHT000265953	ENCODEHG000068748	ENCODEHT000265953	2	1752	Antisense	Antisense	None	1	2	0	0
31000	265954	ENSG00000110328.5	ENCODEHT000265954	GALNT18	ENCODEHT000265954	11	2253	Known	NNC	None	0	0	0	1
12947	265955	ENSG00000168421.12	ENCODEHT000265955	RHOH	ENCODEHT000265955	3	1900	Known	NNC	None	0	2	0	0
31000	265956	ENSG00000110328.5	ENCODEHT000265956	GALNT18	ENCODEHT000265956	11	2248	Known	NNC	None	1	0	0	0
5719	265957	ENSG00000173567.14	ENCODEHT000265957	ADGRF3	ENCODEHT000265957	1	2190	Known	Genomic	None	1	0	0	0
31000	265958	ENSG00000110328.5	ENCODEHT000265958	GALNT18	ENCODEHT000265958	4	814	Known	ISM	Suffix	0	0	1	0
68749	265959	ENCODEHG000068749	ENCODEHT000265959	ENCODEHG000068749	ENCODEHT000265959	1	1119	Antisense	Antisense	None	1	0	0	0
68750	265960	ENCODEHG000068750	ENCODEHT000265960	ENCODEHG000068750	ENCODEHT000265960	1	2514	Antisense	Antisense	None	1	0	0	0
43116	265961	ENSG00000103226.17	ENCODEHT000265961	NOMO3	ENCODEHT000265961	13	1963	Known	ISM	Suffix	0	0	1	0
43116	265962	ENSG00000103226.17	ENCODEHT000265962	NOMO3	ENCODEHT000265962	14	1998	Known	NNC	None	0	0	1	0
43116	265963	ENSG00000103226.17	ENCODEHT000265963	NOMO3	ENCODEHT000265963	13	1919	Known	ISM	Suffix	0	0	0	1
49097	265964	ENSG00000133313.14	ENCODEHT000265964	CNDP2	ENCODEHT000265964	8	2001	Known	ISM	Both	0	1	0	0
43116	265965	ENSG00000103226.17	ENCODEHT000265965	NOMO3	ENCODEHT000265965	12	2055	Known	ISM	Suffix	1	1	0	1
12947	265966	ENSG00000168421.12	ENCODEHT000265966	RHOH	ENCODEHT000265966	4	1301	Known	NIC	None	1	2	0	0
12947	265967	ENSG00000168421.12	ENCODEHT000265967	RHOH	ENCODEHT000265967	4	2096	Known	NIC	None	0	2	0	0
43116	265968	ENSG00000103226.17	ENCODEHT000265968	NOMO3	ENCODEHT000265968	12	2052	Known	ISM	Suffix	0	0	1	0
45353	265969	ENSG00000129226.13	ENCODEHT000265969	CD68	ENCODEHT000265969	6	1700	Known	NNC	None	0	0	2	2
5720	265970	ENSG00000138018.17	ENCODEHT000265970	SELENOI	ENCODEHT000265970	6	1744	Known	ISM	Prefix	1	6	0	0
43116	265971	ENSG00000103226.17	ENCODEHT000265971	NOMO3	ENCODEHT000265971	13	2966	Known	NNC	None	1	0	0	0
31000	265972	ENSG00000110328.5	ENCODEHT000265972	GALNT18	ENCODEHT000265972	10	2311	Known	NIC	None	0	0	0	1
43116	265973	ENSG00000103226.17	ENCODEHT000265973	NOMO3	ENCODEHT000265973	11	1813	Known	ISM	Suffix	4	3	1	1
5720	265974	ENSG00000138018.17	ENCODEHT000265974	SELENOI	ENCODEHT000265974	6	1739	Known	NNC	None	1	0	0	0
45353	265975	ENSG00000129226.13	ENCODEHT000265975	CD68	ENCODEHT000265975	5	1616	Known	ISM	Suffix	0	1	1	1
43116	265976	ENSG00000103226.17	ENCODEHT000265976	NOMO3	ENCODEHT000265976	11	1824	Known	ISM	Suffix	0	0	0	1
5720	265977	ENSG00000138018.17	ENCODEHT000265977	SELENOI	ENCODEHT000265977	9	1909	Known	ISM	Prefix	0	1	0	0
12947	265978	ENSG00000168421.12	ENCODEHT000265978	RHOH	ENCODEHT000265978	2	2273	Known	ISM	Prefix	0	2	0	0
31000	265979	ENSG00000110328.5	ENCODEHT000265979	GALNT18	ENCODEHT000265979	1	3317	Known	Genomic	None	2	2	0	0
12947	265980	ENSG00000168421.12	ENCODEHT000265980	RHOH	ENCODEHT000265980	3	1876	Known	NNC	None	0	2	0	0
43116	265981	ENSG00000103226.17	ENCODEHT000265981	NOMO3	ENCODEHT000265981	4	529	Known	ISM	Prefix	0	0	1	0
5720	265982	ENSG00000138018.17	ENCODEHT000265982	SELENOI	ENCODEHT000265982	10	2139	Known	NIC	None	0	2	0	0
45353	265983	ENSG00000129226.13	ENCODEHT000265983	CD68	ENCODEHT000265983	4	982	Known	ISM	Suffix	0	0	1	0
68751	265984	ENCODEHG000068751	ENCODEHT000265984	ENCODEHG000068751	ENCODEHT000265984	1	3371	Antisense	Antisense	None	0	0	0	1
12947	265985	ENSG00000168421.12	ENCODEHT000265985	RHOH	ENCODEHT000265985	1	1022	Known	Genomic	None	3	2	0	0
45353	265986	ENSG00000129226.13	ENCODEHT000265986	CD68	ENCODEHT000265986	3	891	Known	ISM	Suffix	0	0	0	2
31000	265987	ENSG00000110328.5	ENCODEHT000265987	GALNT18	ENCODEHT000265987	1	1253	Known	Genomic	None	0	1	0	0
31000	265988	ENSG00000110328.5	ENCODEHT000265988	GALNT18	ENCODEHT000265988	10	2109	Known	NNC	None	1	0	0	0
45353	265989	ENSG00000129226.13	ENCODEHT000265989	CD68	ENCODEHT000265989	2	818	Known	ISM	Suffix	0	0	0	2
31000	265990	ENSG00000110328.5	ENCODEHT000265990	GALNT18	ENCODEHT000265990	9	2409	Known	ISM	Prefix	0	1	0	0
43116	265991	ENSG00000103226.17	ENCODEHT000265991	NOMO3	ENCODEHT000265991	10	1660	Known	ISM	Suffix	1	1	1	3
5720	265992	ENSG00000138018.17	ENCODEHT000265992	SELENOI	ENCODEHT000265992	9	1597	Known	NIC	None	0	2	0	0
31000	265993	ENSG00000110328.5	ENCODEHT000265993	GALNT18	ENCODEHT000265993	7	1488	Known	ISM	Prefix	1	0	0	0
43116	265994	ENSG00000103226.17	ENCODEHT000265994	NOMO3	ENCODEHT000265994	10	1658	Known	NNC	None	0	0	0	1
45353	265995	ENSG00000129226.13	ENCODEHT000265995	CD68	ENCODEHT000265995	1	734	Known	ISM	None	0	0	0	3
68752	265996	ENCODEHG000068752	ENCODEHT000265996	ENCODEHG000068752	ENCODEHT000265996	1	2683	Antisense	Antisense	None	1	0	0	0
45354	265997	ENSG00000233223.2	ENCODEHT000265997	AC016876.1	ENCODEHT000265997	1	1703	Known	Genomic	None	2	0	1	1
31000	265998	ENSG00000110328.5	ENCODEHT000265998	GALNT18	ENCODEHT000265998	7	1991	Known	NNC	None	2	0	0	0
45354	265999	ENSG00000233223.2	ENCODEHT000265999	AC016876.1	ENCODEHT000265999	2	723	Known	NIC	None	2	1	3	1
43116	266000	ENSG00000103226.17	ENCODEHT000266000	NOMO3	ENCODEHT000266000	1	1117	Known	Genomic	None	1	0	0	0
5720	266001	ENSG00000138018.17	ENCODEHT000266001	SELENOI	ENCODEHT000266001	10	1095	Known	NNC	None	0	1	0	0
5720	266002	ENSG00000138018.17	ENCODEHT000266002	SELENOI	ENCODEHT000266002	9	2513	Known	NIC	None	1	0	0	0
45354	266003	ENSG00000233223.2	ENCODEHT000266003	AC016876.1	ENCODEHT000266003	2	616	Known	NNC	None	0	1	0	0
43116	266004	ENSG00000103226.17	ENCODEHT000266004	NOMO3	ENCODEHT000266004	9	1537	Known	ISM	Suffix	2	1	1	2
68753	266005	ENCODEHG000068753	ENCODEHT000266005	ENCODEHG000068753	ENCODEHT000266005	1	1843	Antisense	Antisense	None	0	1	0	0
31000	266006	ENSG00000110328.5	ENCODEHT000266006	GALNT18	ENCODEHT000266006	1	303	Known	Genomic	None	1	1	1	1
31000	266007	ENSG00000110328.5	ENCODEHT000266007	GALNT18	ENCODEHT000266007	7	2331	Known	NNC	None	1	2	0	1
45354	266008	ENSG00000233223.2	ENCODEHT000266008	AC016876.1	ENCODEHT000266008	3	948	Known	NNC	None	0	1	0	0
5720	266009	ENSG00000138018.17	ENCODEHT000266009	SELENOI	ENCODEHT000266009	10	2562	Known	NIC	None	0	1	0	0
31000	266010	ENSG00000110328.5	ENCODEHT000266010	GALNT18	ENCODEHT000266010	7	1441	Known	NIC	None	3	1	0	0
43116	266011	ENSG00000103226.17	ENCODEHT000266011	NOMO3	ENCODEHT000266011	8	1559	Known	ISM	Suffix	0	0	1	0
43116	266012	ENSG00000103226.17	ENCODEHT000266012	NOMO3	ENCODEHT000266012	8	1595	Known	ISM	Suffix	1	1	0	1
5720	266013	ENSG00000138018.17	ENCODEHT000266013	SELENOI	ENCODEHT000266013	8	2680	Known	NIC	None	0	1	0	0
43116	266014	ENSG00000103226.17	ENCODEHT000266014	NOMO3	ENCODEHT000266014	8	1544	Known	ISM	Suffix	0	0	0	1
45354	266015	ENSG00000233223.2	ENCODEHT000266015	AC016876.1	ENCODEHT000266015	2	840	Known	NIC	None	1	0	0	2
5720	266016	ENSG00000138018.17	ENCODEHT000266016	SELENOI	ENCODEHT000266016	1	1285	Known	Genomic	None	1	0	0	0
45354	266017	ENSG00000233223.2	ENCODEHT000266017	AC016876.1	ENCODEHT000266017	2	819	Known	NIC	None	0	0	0	1
68754	266018	ENCODEHG000068754	ENCODEHT000266018	ENCODEHG000068754	ENCODEHT000266018	1	1359	Antisense	Antisense	None	0	1	0	0
43116	266019	ENSG00000103226.17	ENCODEHT000266019	NOMO3	ENCODEHT000266019	7	1278	Known	ISM	Suffix	0	0	3	1
49097	266020	ENSG00000133313.14	ENCODEHT000266020	CNDP2	ENCODEHT000266020	5	1548	Known	ISM	Prefix	0	1	0	0
45354	266021	ENSG00000233223.2	ENCODEHT000266021	AC016876.1	ENCODEHT000266021	2	1211	Known	NIC	None	0	0	1	3
12947	266022	ENSG00000168421.12	ENCODEHT000266022	RHOH	ENCODEHT000266022	4	1245	Known	NIC	None	0	1	0	0
31000	266023	ENSG00000110328.5	ENCODEHT000266023	GALNT18	ENCODEHT000266023	1	1763	Known	Genomic	None	1	1	0	0
31000	266024	ENSG00000110328.5	ENCODEHT000266024	GALNT18	ENCODEHT000266024	8	1599	Known	NNC	None	0	1	0	0
31000	266025	ENSG00000110328.5	ENCODEHT000266025	GALNT18	ENCODEHT000266025	5	2147	Known	ISM	Prefix	1	0	0	0
43116	266026	ENSG00000103226.17	ENCODEHT000266026	NOMO3	ENCODEHT000266026	6	1153	Known	ISM	Suffix	2	2	1	0
31000	266027	ENSG00000110328.5	ENCODEHT000266027	GALNT18	ENCODEHT000266027	2	789	Known	NNC	None	0	0	0	1
68755	266028	ENCODEHG000068755	ENCODEHT000266028	ENCODEHG000068755	ENCODEHT000266028	1	1612	Antisense	Antisense	None	1	2	0	0
5720	266029	ENSG00000138018.17	ENCODEHT000266029	SELENOI	ENCODEHT000266029	7	1677	Known	ISM	Prefix	0	1	0	0
68756	266030	ENCODEHG000068756	ENCODEHT000266030	ENCODEHG000068756	ENCODEHT000266030	1	408	Antisense	Antisense	None	2	0	0	0
43116	266031	ENSG00000103226.17	ENCODEHT000266031	NOMO3	ENCODEHT000266031	5	1069	Known	ISM	Suffix	1	0	0	4
68757	266032	ENCODEHG000068757	ENCODEHT000266032	ENCODEHG000068757	ENCODEHT000266032	1	2239	Antisense	Antisense	None	1	0	0	0
68758	266033	ENCODEHG000068758	ENCODEHT000266033	ENCODEHG000068758	ENCODEHT000266033	1	1854	Antisense	Antisense	None	1	0	0	0
68759	266034	ENCODEHG000068759	ENCODEHT000266034	ENCODEHG000068759	ENCODEHT000266034	1	2912	Antisense	Antisense	None	1	0	0	0
31000	266035	ENSG00000110328.5	ENCODEHT000266035	GALNT18	ENCODEHT000266035	2	2204	Known	NNC	None	0	1	0	0
68760	266036	ENCODEHG000068760	ENCODEHT000266036	ENCODEHG000068760	ENCODEHT000266036	2	1608	Antisense	Antisense	None	1	0	0	0
43116	266037	ENSG00000103226.17	ENCODEHT000266037	NOMO3	ENCODEHT000266037	4	954	Known	ISM	Suffix	0	1	0	7
45354	266038	ENSG00000233223.2	ENCODEHT000266038	AC016876.1	ENCODEHT000266038	2	764	Known	NIC	None	0	0	1	1
31000	266039	ENSG00000110328.5	ENCODEHT000266039	GALNT18	ENCODEHT000266039	1	2617	Known	Genomic	None	1	0	0	0
68760	266040	ENCODEHG000068760	ENCODEHT000266040	ENCODEHG000068760	ENCODEHT000266040	1	1514	Antisense	ISM	None	1	1	0	0
68761	266041	ENCODEHG000068761	ENCODEHT000266041	ENCODEHG000068761	ENCODEHT000266041	1	1103	Antisense	Antisense	None	0	1	0	0
31000	266042	ENSG00000110328.5	ENCODEHT000266042	GALNT18	ENCODEHT000266042	1	1659	Known	Genomic	None	1	0	0	0
68762	266043	ENCODEHG000068762	ENCODEHT000266043	ENCODEHG000068762	ENCODEHT000266043	1	2225	Antisense	Antisense	None	2	1	0	0
31000	266044	ENSG00000110328.5	ENCODEHT000266044	GALNT18	ENCODEHT000266044	1	299	Known	ISM	None	0	0	0	1
68763	266045	ENCODEHG000068763	ENCODEHT000266045	ENCODEHG000068763	ENCODEHT000266045	1	878	Antisense	Antisense	None	5	7	0	0
31008	266046	ENSG00000170242.17	ENCODEHT000266046	USP47	ENCODEHT000266046	15	2010	Known	ISM	Prefix	25	26	0	0
5720	266047	ENSG00000138018.17	ENCODEHT000266047	SELENOI	ENCODEHT000266047	1	769	Known	Genomic	None	1	0	0	0
31008	266048	ENSG00000170242.17	ENCODEHT000266048	USP47	ENCODEHT000266048	16	2035	Known	ISM	Prefix	3	3	0	0
5720	266049	ENSG00000138018.17	ENCODEHT000266049	SELENOI	ENCODEHT000266049	1	944	Known	Genomic	None	0	1	0	0
31008	266050	ENSG00000170242.17	ENCODEHT000266050	USP47	ENCODEHT000266050	3	1361	Known	ISM	Prefix	1	3	0	0
68764	266051	ENCODEHG000068764	ENCODEHT000266051	ENCODEHG000068764	ENCODEHT000266051	1	2427	Antisense	Antisense	None	0	2	0	0
12947	266052	ENSG00000168421.12	ENCODEHT000266052	RHOH	ENCODEHT000266052	4	2060	Known	NNC	None	0	1	0	0
31008	266053	ENSG00000170242.17	ENCODEHT000266053	USP47	ENCODEHT000266053	16	2080	Known	ISM	Prefix	9	10	0	0
12947	266054	ENSG00000168421.12	ENCODEHT000266054	RHOH	ENCODEHT000266054	5	2131	Known	NIC	None	0	1	0	0
31008	266055	ENSG00000170242.17	ENCODEHT000266055	USP47	ENCODEHT000266055	16	1886	Known	NNC	None	0	1	0	0
12947	266056	ENSG00000168421.12	ENCODEHT000266056	RHOH	ENCODEHT000266056	5	2226	Known	NIC	None	1	0	0	0
68765	266057	ENCODEHG000068765	ENCODEHT000266057	ENCODEHG000068765	ENCODEHT000266057	1	888	Antisense	Antisense	None	5	4	0	0
12947	266058	ENSG00000168421.12	ENCODEHT000266058	RHOH	ENCODEHT000266058	5	2187	Known	NIC	None	1	0	0	0
12947	266059	ENSG00000168421.12	ENCODEHT000266059	RHOH	ENCODEHT000266059	1	689	Known	Genomic	None	3	2	0	0
68766	266060	ENCODEHG000068766	ENCODEHT000266060	ENCODEHG000068766	ENCODEHT000266060	1	1067	Antisense	Antisense	None	1	0	0	0
43116	266061	ENSG00000103226.17	ENCODEHT000266061	NOMO3	ENCODEHT000266061	1	2327	Known	Genomic	None	0	1	0	0
12947	266062	ENSG00000168421.12	ENCODEHT000266062	RHOH	ENCODEHT000266062	2	1879	Known	NNC	None	0	1	0	0
43116	266063	ENSG00000103226.17	ENCODEHT000266063	NOMO3	ENCODEHT000266063	1	2524	Known	Genomic	None	1	0	3	7
31008	266064	ENSG00000170242.17	ENCODEHT000266064	USP47	ENCODEHT000266064	14	1862	Known	ISM	Prefix	2	0	0	0
5720	266065	ENSG00000138018.17	ENCODEHT000266065	SELENOI	ENCODEHT000266065	3	2145	Known	ISM	Suffix	0	2	0	0
12947	266066	ENSG00000168421.12	ENCODEHT000266066	RHOH	ENCODEHT000266066	4	1766	Known	ISM	Suffix	2	1	0	0
31008	266067	ENSG00000170242.17	ENCODEHT000266067	USP47	ENCODEHT000266067	14	1771	Known	ISM	Prefix	5	7	0	0
12947	266068	ENSG00000168421.12	ENCODEHT000266068	RHOH	ENCODEHT000266068	3	1904	Known	ISM	Suffix	18	26	4	2
45355	266069	ENSG00000129255.15	ENCODEHT000266069	MPDU1	ENCODEHT000266069	7	1356	Known	NNC	None	1	0	0	0
5720	266070	ENSG00000138018.17	ENCODEHT000266070	SELENOI	ENCODEHT000266070	2	2056	Known	ISM	Suffix	1	0	0	0
31008	266071	ENSG00000170242.17	ENCODEHT000266071	USP47	ENCODEHT000266071	20	3339	Known	ISM	Prefix	21	20	0	0
68767	266072	ENCODEHG000068767	ENCODEHT000266072	ENCODEHG000068767	ENCODEHT000266072	1	1354	Antisense	Antisense	None	2	0	0	0
43116	266073	ENSG00000103226.17	ENCODEHT000266073	NOMO3	ENCODEHT000266073	2	677	Known	NNC	None	0	0	0	1
31008	266074	ENSG00000170242.17	ENCODEHT000266074	USP47	ENCODEHT000266074	19	3135	Known	ISM	Prefix	4	5	0	0
5720	266075	ENSG00000138018.17	ENCODEHT000266075	SELENOI	ENCODEHT000266075	1	949	Known	Genomic	None	0	0	1	1
49097	266076	ENSG00000133313.14	ENCODEHT000266076	CNDP2	ENCODEHT000266076	11	2380	Known	NNC	None	1	0	0	0
5720	266077	ENSG00000138018.17	ENCODEHT000266077	SELENOI	ENCODEHT000266077	1	1102	Known	Genomic	None	1	1	1	2
12947	266078	ENSG00000168421.12	ENCODEHT000266078	RHOH	ENCODEHT000266078	4	1919	Known	ISM	Suffix	0	2	0	0
68768	266079	ENCODEHG000068768	ENCODEHT000266079	ENCODEHG000068768	ENCODEHT000266079	1	2589	Antisense	Antisense	None	3	2	0	0
5720	266080	ENSG00000138018.17	ENCODEHT000266080	SELENOI	ENCODEHT000266080	1	2589	Known	Genomic	None	3	5	11	10
68769	266081	ENCODEHG000068769	ENCODEHT000266081	ENCODEHG000068769	ENCODEHT000266081	1	733	Intergenic	Intergenic	None	0	0	0	1
49097	266082	ENSG00000133313.14	ENCODEHT000266082	CNDP2	ENCODEHT000266082	1	140	Known	ISM	None	1	0	0	0
31008	266083	ENSG00000170242.17	ENCODEHT000266083	USP47	ENCODEHT000266083	21	3399	Known	ISM	Prefix	0	1	0	0
43125	266084	ENSG00000183889.12	ENCODEHT000266084	PKD1P1	ENCODEHT000266084	38	7735	Known	NNC	None	0	0	1	0
45355	266085	ENSG00000129255.15	ENCODEHT000266085	MPDU1	ENCODEHT000266085	6	1271	Known	NIC	None	0	1	1	2
43125	266086	ENSG00000183889.12	ENCODEHT000266086	PKD1P1	ENCODEHT000266086	31	6648	Known	NNC	None	0	0	1	0
31008	266087	ENSG00000170242.17	ENCODEHT000266087	USP47	ENCODEHT000266087	19	2524	Known	ISM	Prefix	1	0	0	0
43125	266088	ENSG00000183889.12	ENCODEHT000266088	PKD1P1	ENCODEHT000266088	17	3113	Known	NIC	None	1	0	0	0
12947	266089	ENSG00000168421.12	ENCODEHT000266089	RHOH	ENCODEHT000266089	2	347	Known	ISM	Suffix	0	0	1	1
43125	266090	ENSG00000183889.12	ENCODEHT000266090	PKD1P1	ENCODEHT000266090	20	5903	Known	NIC	None	0	0	1	0
43125	266091	ENSG00000183889.12	ENCODEHT000266091	PKD1P1	ENCODEHT000266091	21	3812	Known	NNC	None	0	0	1	0
9522	266092	ENSG00000170860.3	ENCODEHT000266092	LSM3	ENCODEHT000266092	4	991	Known	NNC	None	0	0	0	1
43125	266093	ENSG00000183889.12	ENCODEHT000266093	PKD1P1	ENCODEHT000266093	20	3582	Known	NIC	None	0	0	1	0
43125	266094	ENSG00000183889.12	ENCODEHT000266094	PKD1P1	ENCODEHT000266094	20	3485	Known	NNC	None	0	0	1	0
5720	266095	ENSG00000138018.17	ENCODEHT000266095	SELENOI	ENCODEHT000266095	2	1386	Known	Genomic	None	0	0	1	0
43125	266096	ENSG00000183889.12	ENCODEHT000266096	PKD1P1	ENCODEHT000266096	18	3825	Known	NNC	None	0	0	0	1
43125	266097	ENSG00000183889.12	ENCODEHT000266097	PKD1P1	ENCODEHT000266097	19	3276	Known	NNC	None	0	0	1	0
43125	266098	ENSG00000183889.12	ENCODEHT000266098	PKD1P1	ENCODEHT000266098	16	2989	Known	NIC	None	1	0	0	0
31008	266099	ENSG00000170242.17	ENCODEHT000266099	USP47	ENCODEHT000266099	22	3559	Known	ISM	Prefix	3	1	0	0
43125	266100	ENSG00000183889.12	ENCODEHT000266100	PKD1P1	ENCODEHT000266100	18	2876	Known	NIC	None	1	0	0	0
43125	266101	ENSG00000183889.12	ENCODEHT000266101	PKD1P1	ENCODEHT000266101	17	2808	Known	NIC	None	1	0	0	0
20784	266102	ENSG00000075624.14	ENCODEHT000266102	ACTB	ENCODEHT000266102	6	1768	Known	NIC	None	0	0	1	0
43125	266103	ENSG00000183889.12	ENCODEHT000266103	PKD1P1	ENCODEHT000266103	13	3746	Known	ISM	None	1	0	0	0
43125	266104	ENSG00000183889.12	ENCODEHT000266104	PKD1P1	ENCODEHT000266104	14	2153	Known	NIC	None	1	0	0	0
43125	266105	ENSG00000183889.12	ENCODEHT000266105	PKD1P1	ENCODEHT000266105	14	2220	Known	ISM	Suffix	1	0	0	0
43125	266106	ENSG00000183889.12	ENCODEHT000266106	PKD1P1	ENCODEHT000266106	15	2290	Known	ISM	Suffix	1	0	0	0
43125	266107	ENSG00000183889.12	ENCODEHT000266107	PKD1P1	ENCODEHT000266107	11	3284	Known	NNC	None	0	1	0	0
43125	266108	ENSG00000183889.12	ENCODEHT000266108	PKD1P1	ENCODEHT000266108	13	2215	Known	NIC	None	1	0	0	0
43125	266109	ENSG00000183889.12	ENCODEHT000266109	PKD1P1	ENCODEHT000266109	11	1956	Known	NNC	None	0	0	0	1
43125	266110	ENSG00000183889.12	ENCODEHT000266110	PKD1P1	ENCODEHT000266110	11	1760	Known	ISM	Suffix	0	1	0	0
43125	266111	ENSG00000183889.12	ENCODEHT000266111	PKD1P1	ENCODEHT000266111	10	1636	Known	NNC	None	0	0	0	1
5728	266112	ENSG00000213699.8	ENCODEHT000266112	SLC35F6	ENCODEHT000266112	3	399	Known	NNC	None	0	1	0	0
43125	266113	ENSG00000183889.12	ENCODEHT000266113	PKD1P1	ENCODEHT000266113	10	1650	Known	ISM	Suffix	0	0	0	2
5728	266114	ENSG00000213699.8	ENCODEHT000266114	SLC35F6	ENCODEHT000266114	4	560	Known	ISM	Prefix	0	0	1	0
43125	266115	ENSG00000183889.12	ENCODEHT000266115	PKD1P1	ENCODEHT000266115	9	1389	Known	ISM	Suffix	0	0	1	0
68770	266116	ENCODEHG000068770	ENCODEHT000266116	ENCODEHG000068770	ENCODEHT000266116	1	1031	Antisense	Antisense	None	1	0	0	0
31008	266117	ENSG00000170242.17	ENCODEHT000266117	USP47	ENCODEHT000266117	4	2610	Known	ISM	Prefix	0	1	0	0
43125	266118	ENSG00000183889.12	ENCODEHT000266118	PKD1P1	ENCODEHT000266118	4	624	Known	ISM	Suffix	0	1	0	0
68771	266119	ENCODEHG000068771	ENCODEHT000266119	ENCODEHG000068771	ENCODEHT000266119	1	1406	Antisense	Antisense	None	0	1	0	0
68772	266120	ENCODEHG000068772	ENCODEHT000266120	ENCODEHG000068772	ENCODEHT000266120	1	427	Antisense	Antisense	None	1	0	0	0
43125	266121	ENSG00000183889.12	ENCODEHT000266121	PKD1P1	ENCODEHT000266121	8	1190	Known	NIC	None	0	0	0	1
68773	266122	ENCODEHG000068773	ENCODEHT000266122	ENCODEHG000068773	ENCODEHT000266122	1	982	Antisense	Antisense	None	1	0	0	0
43125	266123	ENSG00000183889.12	ENCODEHT000266123	PKD1P1	ENCODEHT000266123	2	404	Known	ISM	Suffix	1	0	0	0
5728	266124	ENSG00000213699.8	ENCODEHT000266124	SLC35F6	ENCODEHT000266124	3	1086	Known	ISM	Suffix	0	0	2	2
37989	266125	ENSG00000088448.14	ENCODEHT000266125	ANKRD10	ENCODEHT000266125	3	1018	Known	ISM	None	0	0	0	1
43125	266126	ENSG00000183889.12	ENCODEHT000266126	PKD1P1	ENCODEHT000266126	7	1025	Known	ISM	Suffix	0	1	2	0
68774	266127	ENCODEHG000068774	ENCODEHT000266127	ENCODEHG000068774	ENCODEHT000266127	1	1220	Antisense	Antisense	None	6	3	0	0
45355	266128	ENSG00000129255.15	ENCODEHT000266128	MPDU1	ENCODEHT000266128	7	1363	Known	NNC	None	0	0	1	0
68775	266129	ENCODEHG000068775	ENCODEHT000266129	ENCODEHG000068775	ENCODEHT000266129	1	3182	Antisense	Antisense	None	0	3	0	0
5728	266130	ENSG00000213699.8	ENCODEHT000266130	SLC35F6	ENCODEHT000266130	3	1038	Known	NNC	None	0	0	1	0
5728	266131	ENSG00000213699.8	ENCODEHT000266131	SLC35F6	ENCODEHT000266131	3	657	Known	NNC	None	0	0	1	0
31008	266132	ENSG00000170242.17	ENCODEHT000266132	USP47	ENCODEHT000266132	6	761	Known	NNC	None	1	0	0	0
49097	266133	ENSG00000133313.14	ENCODEHT000266133	CNDP2	ENCODEHT000266133	11	2552	Known	NIC	None	0	0	0	1
43125	266134	ENSG00000183889.12	ENCODEHT000266134	PKD1P1	ENCODEHT000266134	4	704	Known	ISM	Suffix	0	0	0	1
5729	266135	ENSG00000115163.14	ENCODEHT000266135	CENPA	ENCODEHT000266135	1	644	Known	Genomic	None	1	0	1	2
43125	266136	ENSG00000183889.12	ENCODEHT000266136	PKD1P1	ENCODEHT000266136	4	690	Known	NNC	None	0	0	0	1
12947	266137	ENSG00000168421.12	ENCODEHT000266137	RHOH	ENCODEHT000266137	2	598	Known	NNC	None	1	0	0	0
43125	266138	ENSG00000183889.12	ENCODEHT000266138	PKD1P1	ENCODEHT000266138	5	691	Known	ISM	Suffix	0	1	0	0
12947	266139	ENSG00000168421.12	ENCODEHT000266139	RHOH	ENCODEHT000266139	3	1795	Known	NIC	None	0	1	0	0
31008	266140	ENSG00000170242.17	ENCODEHT000266140	USP47	ENCODEHT000266140	10	1429	Known	ISM	Prefix	0	1	0	0
5729	266141	ENSG00000115163.14	ENCODEHT000266141	CENPA	ENCODEHT000266141	1	1912	Known	Genomic	None	1	0	9	11
68776	266142	ENCODEHG000068776	ENCODEHT000266142	ENCODEHG000068776	ENCODEHT000266142	1	1148	Antisense	Antisense	None	0	1	0	0
37990	266143	ENSG00000229152.2	ENCODEHT000266143	ANKRD10-IT1	ENCODEHT000266143	1	1711	Known	Genomic	None	2	4	0	0
43131	266144	ENSG00000214967.5	ENCODEHT000266144	NPIPA7	ENCODEHT000266144	6	949	Known	ISM	Suffix	0	0	1	0
68777	266145	ENCODEHG000068777	ENCODEHT000266145	ENCODEHG000068777	ENCODEHT000266145	1	1601	Antisense	Antisense	None	0	1	0	0
43131	266146	ENSG00000214967.5	ENCODEHT000266146	NPIPA7	ENCODEHT000266146	1	1362	Known	Genomic	None	1	0	0	3
68778	266147	ENCODEHG000068778	ENCODEHT000266147	ENCODEHG000068778	ENCODEHT000266147	1	1711	Antisense	Antisense	None	7	22	0	0
12947	266148	ENSG00000168421.12	ENCODEHT000266148	RHOH	ENCODEHT000266148	1	2233	Known	Genomic	None	3	0	0	0
68779	266149	ENCODEHG000068779	ENCODEHT000266149	ENCODEHG000068779	ENCODEHT000266149	1	882	Antisense	Antisense	None	17	18	0	0
49097	266150	ENSG00000133313.14	ENCODEHT000266150	CNDP2	ENCODEHT000266150	11	2475	Known	NNC	None	0	1	0	0
68780	266151	ENCODEHG000068780	ENCODEHT000266151	ENCODEHG000068780	ENCODEHT000266151	1	1782	Intergenic	Intergenic	None	0	1	0	0
68781	266152	ENCODEHG000068781	ENCODEHT000266152	ENCODEHG000068781	ENCODEHT000266152	1	1269	Antisense	Antisense	None	1	3	0	0
68782	266153	ENCODEHG000068782	ENCODEHT000266153	ENCODEHG000068782	ENCODEHT000266153	1	1280	Intergenic	Intergenic	None	0	1	0	0
43134	266154	ENSG00000260126.1	ENCODEHT000266154	AC092326.1	ENCODEHT000266154	6	1514	Known	NNC	None	1	0	0	0
68783	266155	ENCODEHG000068783	ENCODEHT000266155	ENCODEHG000068783	ENCODEHT000266155	1	2036	Antisense	Antisense	None	1	4	0	0
68784	266156	ENCODEHG000068784	ENCODEHT000266156	ENCODEHG000068784	ENCODEHT000266156	1	1627	Intergenic	Intergenic	None	1	0	0	0
31008	266157	ENSG00000170242.17	ENCODEHT000266157	USP47	ENCODEHT000266157	28	4522	Known	NNC	None	0	0	2	0
68785	266158	ENCODEHG000068785	ENCODEHT000266158	ENCODEHG000068785	ENCODEHT000266158	1	791	Intergenic	Intergenic	None	0	1	0	0
12947	266159	ENSG00000168421.12	ENCODEHT000266159	RHOH	ENCODEHT000266159	1	491	Known	Genomic	None	0	1	0	0
43134	266160	ENSG00000260126.1	ENCODEHT000266160	AC092326.1	ENCODEHT000266160	1	742	Known	Genomic	None	1	0	0	0
41096	266161	ENSG00000166710.18	ENCODEHT000266161	B2M	ENCODEHT000266161	4	887	Known	NNC	None	1	1	0	0
12947	266162	ENSG00000168421.12	ENCODEHT000266162	RHOH	ENCODEHT000266162	1	690	Known	Genomic	None	1	0	0	0
49097	266163	ENSG00000133313.14	ENCODEHT000266163	CNDP2	ENCODEHT000266163	11	2510	Known	ISM	Suffix	0	0	1	2
68786	266164	ENCODEHG000068786	ENCODEHT000266164	ENCODEHG000068786	ENCODEHT000266164	1	637	Intergenic	Intergenic	None	1	0	0	0
68787	266165	ENCODEHG000068787	ENCODEHT000266165	ENCODEHG000068787	ENCODEHT000266165	1	1416	Antisense	Antisense	None	5	7	0	0
31008	266166	ENSG00000170242.17	ENCODEHT000266166	USP47	ENCODEHT000266166	21	3357	Known	NNC	None	0	1	0	0
68788	266167	ENCODEHG000068788	ENCODEHT000266167	ENCODEHG000068788	ENCODEHT000266167	1	1973	Intergenic	Intergenic	None	0	1	0	0
68789	266168	ENCODEHG000068789	ENCODEHT000266168	ENCODEHG000068789	ENCODEHT000266168	1	1162	Intergenic	Intergenic	None	1	0	0	0
45355	266169	ENSG00000129255.15	ENCODEHT000266169	MPDU1	ENCODEHT000266169	6	596	Known	NNC	None	0	0	1	0
43141	266170	ENSG00000261448.1	ENCODEHT000266170	AC109446.3	ENCODEHT000266170	4	974	Known	NNC	None	4	6	3	0
37989	266171	ENSG00000088448.14	ENCODEHT000266171	ANKRD10	ENCODEHT000266171	1	2022	Known	Genomic	None	3	6	0	0
12947	266172	ENSG00000168421.12	ENCODEHT000266172	RHOH	ENCODEHT000266172	1	182	Known	ISM	None	0	1	0	0
49097	266173	ENSG00000133313.14	ENCODEHT000266173	CNDP2	ENCODEHT000266173	11	2496	Known	NNC	None	0	0	1	0
68790	266174	ENCODEHG000068790	ENCODEHT000266174	ENCODEHG000068790	ENCODEHT000266174	1	1347	Antisense	Antisense	None	0	1	0	0
43141	266175	ENSG00000261448.1	ENCODEHT000266175	AC109446.3	ENCODEHT000266175	3	1491	Known	ISM	Prefix	4	1	0	0
31008	266176	ENSG00000170242.17	ENCODEHT000266176	USP47	ENCODEHT000266176	18	2575	Known	NIC	None	0	1	0	0
12947	266177	ENSG00000168421.12	ENCODEHT000266177	RHOH	ENCODEHT000266177	2	2601	Known	ISM	Suffix	2	6	1	3
49097	266178	ENSG00000133313.14	ENCODEHT000266178	CNDP2	ENCODEHT000266178	11	2509	Known	NIC	None	0	0	0	1
68791	266179	ENCODEHG000068791	ENCODEHT000266179	ENCODEHG000068791	ENCODEHT000266179	1	2829	Antisense	Antisense	None	151	200	0	0
31008	266180	ENSG00000170242.17	ENCODEHT000266180	USP47	ENCODEHT000266180	18	3019	Known	NIC	None	0	1	0	0
68792	266181	ENCODEHG000068792	ENCODEHT000266181	ENCODEHG000068792	ENCODEHT000266181	1	837	Antisense	Antisense	None	0	1	0	0
31008	266182	ENSG00000170242.17	ENCODEHT000266182	USP47	ENCODEHT000266182	15	2052	Known	NNC	None	1	0	0	0
43141	266183	ENSG00000261448.1	ENCODEHT000266183	AC109446.3	ENCODEHT000266183	6	1504	Known	NNC	None	0	1	0	0
45355	266184	ENSG00000129255.15	ENCODEHT000266184	MPDU1	ENCODEHT000266184	6	1229	Known	NNC	None	0	0	1	0
43141	266185	ENSG00000261448.1	ENCODEHT000266185	AC109446.3	ENCODEHT000266185	5	1220	Known	NNC	None	0	1	0	0
49097	266186	ENSG00000133313.14	ENCODEHT000266186	CNDP2	ENCODEHT000266186	11	2537	Known	NNC	None	0	0	0	1
43141	266187	ENSG00000261448.1	ENCODEHT000266187	AC109446.3	ENCODEHT000266187	2	1103	Known	ISM	Prefix	1	0	0	0
43141	266188	ENSG00000261448.1	ENCODEHT000266188	AC109446.3	ENCODEHT000266188	4	4038	Known	NIC	None	1	0	1	0
43141	266189	ENSG00000261448.1	ENCODEHT000266189	AC109446.3	ENCODEHT000266189	5	1104	Known	NNC	None	0	0	0	1
43141	266190	ENSG00000261448.1	ENCODEHT000266190	AC109446.3	ENCODEHT000266190	5	1128	Known	NIC	None	1	1	0	0
45355	266191	ENSG00000129255.15	ENCODEHT000266191	MPDU1	ENCODEHT000266191	7	957	Known	NIC	None	0	0	1	0
31008	266192	ENSG00000170242.17	ENCODEHT000266192	USP47	ENCODEHT000266192	15	1971	Known	NIC	None	1	0	0	0
31008	266193	ENSG00000170242.17	ENCODEHT000266193	USP47	ENCODEHT000266193	16	2091	Known	NNC	None	0	1	0	0
12947	266194	ENSG00000168421.12	ENCODEHT000266194	RHOH	ENCODEHT000266194	1	1615	Known	Genomic	None	5	20	17	41
49097	266195	ENSG00000133313.14	ENCODEHT000266195	CNDP2	ENCODEHT000266195	11	2772	Known	NIC	None	1	0	0	0
5729	266196	ENSG00000115163.14	ENCODEHT000266196	CENPA	ENCODEHT000266196	5	1145	Known	NNC	None	0	0	0	1
43141	266197	ENSG00000261448.1	ENCODEHT000266197	AC109446.3	ENCODEHT000266197	5	1165	Known	NIC	None	2	0	0	0
31008	266198	ENSG00000170242.17	ENCODEHT000266198	USP47	ENCODEHT000266198	3	2424	Known	ISM	Prefix	1	0	0	0
45355	266199	ENSG00000129255.15	ENCODEHT000266199	MPDU1	ENCODEHT000266199	6	588	Known	ISM	Prefix	0	0	1	0
43141	266200	ENSG00000261448.1	ENCODEHT000266200	AC109446.3	ENCODEHT000266200	5	1073	Known	NIC	None	1	0	0	0
31008	266201	ENSG00000170242.17	ENCODEHT000266201	USP47	ENCODEHT000266201	12	1729	Known	ISM	Prefix	1	0	0	0
45355	266202	ENSG00000129255.15	ENCODEHT000266202	MPDU1	ENCODEHT000266202	6	1106	Known	NNC	None	0	0	0	1
5729	266203	ENSG00000115163.14	ENCODEHT000266203	CENPA	ENCODEHT000266203	4	1279	Known	NIC	None	0	0	2	1
31008	266204	ENSG00000170242.17	ENCODEHT000266204	USP47	ENCODEHT000266204	19	3206	Known	NNC	None	0	1	0	0
31008	266205	ENSG00000170242.17	ENCODEHT000266205	USP47	ENCODEHT000266205	2	1681	Known	NNC	None	0	1	0	0
31008	266206	ENSG00000170242.17	ENCODEHT000266206	USP47	ENCODEHT000266206	15	1969	Known	NNC	None	0	1	0	0
45355	266207	ENSG00000129255.15	ENCODEHT000266207	MPDU1	ENCODEHT000266207	6	1254	Known	NIC	None	0	0	1	1
43141	266208	ENSG00000261448.1	ENCODEHT000266208	AC109446.3	ENCODEHT000266208	4	1066	Known	NIC	None	1	0	0	0
43141	266209	ENSG00000261448.1	ENCODEHT000266209	AC109446.3	ENCODEHT000266209	5	2873	Known	NIC	None	1	0	0	0
5729	266210	ENSG00000115163.14	ENCODEHT000266210	CENPA	ENCODEHT000266210	5	1373	Known	NNC	None	0	0	3	0
5729	266211	ENSG00000115163.14	ENCODEHT000266211	CENPA	ENCODEHT000266211	4	1295	Known	NIC	None	0	0	0	1
43141	266212	ENSG00000261448.1	ENCODEHT000266212	AC109446.3	ENCODEHT000266212	3	1037	Known	NNC	None	0	0	0	1
45355	266213	ENSG00000129255.15	ENCODEHT000266213	MPDU1	ENCODEHT000266213	5	449	Known	ISM	Prefix	0	0	0	1
43141	266214	ENSG00000261448.1	ENCODEHT000266214	AC109446.3	ENCODEHT000266214	4	916	Known	NNC	None	1	0	0	0
43141	266215	ENSG00000261448.1	ENCODEHT000266215	AC109446.3	ENCODEHT000266215	5	1087	Known	NNC	None	0	1	0	0
68793	266216	ENCODEHG000068793	ENCODEHT000266216	ENCODEHG000068793	ENCODEHT000266216	1	1329	Intergenic	Intergenic	None	2	3	0	0
45355	266217	ENSG00000129255.15	ENCODEHT000266217	MPDU1	ENCODEHT000266217	7	1369	Known	NNC	None	1	0	0	0
31008	266218	ENSG00000170242.17	ENCODEHT000266218	USP47	ENCODEHT000266218	4	2489	Known	ISM	Prefix	0	1	0	0
43141	266219	ENSG00000261448.1	ENCODEHT000266219	AC109446.3	ENCODEHT000266219	2	1179	Known	ISM	Suffix	0	1	0	0
5729	266220	ENSG00000115163.14	ENCODEHT000266220	CENPA	ENCODEHT000266220	5	1316	Known	NIC	None	0	0	0	1
31008	266221	ENSG00000170242.17	ENCODEHT000266221	USP47	ENCODEHT000266221	10	1334	Known	NNC	None	0	1	0	0
45355	266222	ENSG00000129255.15	ENCODEHT000266222	MPDU1	ENCODEHT000266222	6	1058	Known	NIC	None	0	0	1	0
43141	266223	ENSG00000261448.1	ENCODEHT000266223	AC109446.3	ENCODEHT000266223	1	791	Known	ISM	None	1	0	0	0
49097	266224	ENSG00000133313.14	ENCODEHT000266224	CNDP2	ENCODEHT000266224	5	1182	Known	ISM	Both	1	0	0	0
43141	266225	ENSG00000261448.1	ENCODEHT000266225	AC109446.3	ENCODEHT000266225	3	662	Known	ISM	Suffix	0	2	1	2
5729	266226	ENSG00000115163.14	ENCODEHT000266226	CENPA	ENCODEHT000266226	5	1376	Known	NNC	None	0	0	1	0
45355	266227	ENSG00000129255.15	ENCODEHT000266227	MPDU1	ENCODEHT000266227	7	969	Known	NIC	None	0	0	0	1
43141	266228	ENSG00000261448.1	ENCODEHT000266228	AC109446.3	ENCODEHT000266228	4	761	Known	ISM	Suffix	0	0	0	1
31008	266229	ENSG00000170242.17	ENCODEHT000266229	USP47	ENCODEHT000266229	20	3245	Known	ISM	Prefix	0	1	0	0
68794	266230	ENCODEHG000068794	ENCODEHT000266230	ENCODEHG000068794	ENCODEHT000266230	1	1161	Intergenic	Intergenic	None	0	1	0	0
9522	266231	ENSG00000170860.3	ENCODEHT000266231	LSM3	ENCODEHT000266231	4	1043	Known	NIC	None	0	0	1	0
68795	266232	ENCODEHG000068795	ENCODEHT000266232	ENCODEHG000068795	ENCODEHT000266232	1	1512	Intergenic	Intergenic	None	1	1	0	0
49097	266233	ENSG00000133313.14	ENCODEHT000266233	CNDP2	ENCODEHT000266233	6	1206	Known	NNC	None	1	0	0	0
68796	266234	ENCODEHG000068796	ENCODEHT000266234	ENCODEHG000068796	ENCODEHT000266234	1	2161	Intergenic	Intergenic	None	1	3	0	0
12947	266235	ENSG00000168421.12	ENCODEHT000266235	RHOH	ENCODEHT000266235	1	2204	Known	Genomic	None	0	0	1	2
9522	266236	ENSG00000170860.3	ENCODEHT000266236	LSM3	ENCODEHT000266236	4	1043	Known	NNC	None	0	0	1	1
31008	266237	ENSG00000170242.17	ENCODEHT000266237	USP47	ENCODEHT000266237	21	3355	Known	NIC	None	0	1	0	0
31008	266238	ENSG00000170242.17	ENCODEHT000266238	USP47	ENCODEHT000266238	17	2145	Known	NNC	None	0	1	0	0
68797	266239	ENCODEHG000068797	ENCODEHT000266239	ENCODEHG000068797	ENCODEHT000266239	1	794	Intergenic	Intergenic	None	0	1	1	0
68798	266240	ENCODEHG000068798	ENCODEHT000266240	ENCODEHG000068798	ENCODEHT000266240	1	1814	Intergenic	Intergenic	None	0	1	0	0
68799	266241	ENCODEHG000068799	ENCODEHT000266241	ENCODEHG000068799	ENCODEHT000266241	1	871	Intergenic	Intergenic	None	0	1	0	0
68800	266242	ENCODEHG000068800	ENCODEHT000266242	ENCODEHG000068800	ENCODEHT000266242	1	1613	Intergenic	Intergenic	None	0	1	0	0
68801	266243	ENCODEHG000068801	ENCODEHT000266243	ENCODEHG000068801	ENCODEHT000266243	1	1871	Intergenic	Intergenic	None	1	0	0	0
68802	266244	ENCODEHG000068802	ENCODEHT000266244	ENCODEHG000068802	ENCODEHT000266244	1	891	Intergenic	Intergenic	None	1	0	0	0
45355	266245	ENSG00000129255.15	ENCODEHT000266245	MPDU1	ENCODEHT000266245	5	1158	Known	NIC	None	0	0	1	0
68803	266246	ENCODEHG000068803	ENCODEHT000266246	ENCODEHG000068803	ENCODEHT000266246	1	522	Intergenic	Intergenic	None	1	1	0	0
68804	266247	ENCODEHG000068804	ENCODEHT000266247	ENCODEHG000068804	ENCODEHT000266247	1	750	Intergenic	Intergenic	None	1	0	0	0
31008	266248	ENSG00000170242.17	ENCODEHT000266248	USP47	ENCODEHT000266248	24	3664	Known	ISM	Prefix	1	0	0	0
68805	266249	ENCODEHG000068805	ENCODEHT000266249	ENCODEHG000068805	ENCODEHT000266249	1	2004	Intergenic	Intergenic	None	0	1	0	0
68806	266250	ENCODEHG000068806	ENCODEHT000266250	ENCODEHG000068806	ENCODEHT000266250	1	1824	Intergenic	Intergenic	None	0	1	0	0
12949	266251	ENSG00000249241.1	ENCODEHT000266251	LINC02265	ENCODEHT000266251	4	617	Known	NNC	None	0	0	1	0
68807	266252	ENCODEHG000068807	ENCODEHT000266252	ENCODEHG000068807	ENCODEHT000266252	1	680	Antisense	Antisense	None	0	0	0	2
12950	266253	ENSG00000174343.5	ENCODEHT000266253	CHRNA9	ENCODEHT000266253	1	1124	Known	Genomic	None	0	0	2	0
68808	266254	ENCODEHG000068808	ENCODEHT000266254	ENCODEHG000068808	ENCODEHT000266254	1	1187	Antisense	Antisense	None	0	1	0	0
49097	266255	ENSG00000133313.14	ENCODEHT000266255	CNDP2	ENCODEHT000266255	11	2550	Known	ISM	Suffix	0	1	0	0
43140	266256	ENSG00000103489.11	ENCODEHT000266256	XYLT1	ENCODEHT000266256	1	638	Known	Genomic	None	0	4	0	6
68809	266257	ENCODEHG000068809	ENCODEHT000266257	ENCODEHG000068809	ENCODEHT000266257	1	1731	Intergenic	Intergenic	None	0	1	0	0
49097	266258	ENSG00000133313.14	ENCODEHT000266258	CNDP2	ENCODEHT000266258	10	1717	Known	ISM	Suffix	0	1	0	0
12952	266259	ENSG00000163694.14	ENCODEHT000266259	RBM47	ENCODEHT000266259	1	415	Known	Genomic	None	3	8	10	11
43140	266260	ENSG00000103489.11	ENCODEHT000266260	XYLT1	ENCODEHT000266260	10	3654	Known	ISM	Suffix	0	0	1	0
68810	266261	ENCODEHG000068810	ENCODEHT000266261	ENCODEHG000068810	ENCODEHT000266261	1	2392	Antisense	Antisense	None	12	12	0	0
5729	266262	ENSG00000115163.14	ENCODEHT000266262	CENPA	ENCODEHT000266262	3	1117	Known	NNC	None	0	0	0	1
68811	266263	ENCODEHG000068811	ENCODEHT000266263	ENCODEHG000068811	ENCODEHT000266263	2	1563	Antisense	Antisense	None	0	1	0	0
5729	266264	ENSG00000115163.14	ENCODEHT000266264	CENPA	ENCODEHT000266264	4	1148	Known	ISM	Suffix	0	0	1	1
68811	266265	ENCODEHG000068811	ENCODEHT000266265	ENCODEHG000068811	ENCODEHT000266265	1	1533	Antisense	Genomic	None	4	0	0	0
5729	266266	ENSG00000115163.14	ENCODEHT000266266	CENPA	ENCODEHT000266266	5	591	Known	ISM	Suffix	0	0	1	0
68812	266267	ENCODEHG000068812	ENCODEHT000266267	ENCODEHG000068812	ENCODEHT000266267	1	907	Antisense	Antisense	None	1	0	0	0
12952	266268	ENSG00000163694.14	ENCODEHT000266268	RBM47	ENCODEHT000266268	2	2675	Known	ISM	Suffix	2	0	0	0
43140	266269	ENSG00000103489.11	ENCODEHT000266269	XYLT1	ENCODEHT000266269	10	2115	Known	NNC	None	1	0	0	0
5729	266270	ENSG00000115163.14	ENCODEHT000266270	CENPA	ENCODEHT000266270	3	1038	Known	ISM	Suffix	0	2	2	0
68813	266271	ENCODEHG000068813	ENCODEHT000266271	ENCODEHG000068813	ENCODEHT000266271	1	1696	Antisense	Antisense	None	1	0	0	0
12952	266272	ENSG00000163694.14	ENCODEHT000266272	RBM47	ENCODEHT000266272	4	3351	Known	NNC	None	1	0	0	0
43140	266273	ENSG00000103489.11	ENCODEHT000266273	XYLT1	ENCODEHT000266273	1	3026	Known	Genomic	None	5	1	0	0
43140	266274	ENSG00000103489.11	ENCODEHT000266274	XYLT1	ENCODEHT000266274	3	2138	Known	NNC	None	0	1	0	0
68814	266275	ENCODEHG000068814	ENCODEHT000266275	ENCODEHG000068814	ENCODEHT000266275	1	1276	Antisense	Antisense	None	0	1	0	0
5729	266276	ENSG00000115163.14	ENCODEHT000266276	CENPA	ENCODEHT000266276	2	443	Known	ISM	Suffix	0	1	3	2
68815	266277	ENCODEHG000068815	ENCODEHT000266277	ENCODEHG000068815	ENCODEHT000266277	1	1493	Antisense	Antisense	None	0	1	0	0
12952	266278	ENSG00000163694.14	ENCODEHT000266278	RBM47	ENCODEHT000266278	3	2879	Known	ISM	Suffix	2	3	0	0
43140	266279	ENSG00000103489.11	ENCODEHT000266279	XYLT1	ENCODEHT000266279	9	2398	Known	NIC	None	0	1	0	0
68816	266280	ENCODEHG000068816	ENCODEHT000266280	ENCODEHG000068816	ENCODEHT000266280	1	1048	Antisense	Antisense	None	1	0	0	0
68817	266281	ENCODEHG000068817	ENCODEHT000266281	ENCODEHG000068817	ENCODEHT000266281	1	2477	Antisense	Antisense	None	1	0	0	0
68818	266282	ENCODEHG000068818	ENCODEHT000266282	ENCODEHG000068818	ENCODEHT000266282	1	2034	Antisense	Antisense	None	1	0	0	0
68819	266283	ENCODEHG000068819	ENCODEHT000266283	ENCODEHG000068819	ENCODEHT000266283	1	873	Antisense	Antisense	None	0	1	0	0
31008	266284	ENSG00000170242.17	ENCODEHT000266284	USP47	ENCODEHT000266284	1	787	Known	Genomic	None	0	1	0	0
12952	266285	ENSG00000163694.14	ENCODEHT000266285	RBM47	ENCODEHT000266285	1	658	Known	Genomic	None	0	1	0	1
43141	266286	ENSG00000261448.1	ENCODEHT000266286	AC109446.3	ENCODEHT000266286	1	1013	Known	Genomic	None	0	1	0	0
31008	266287	ENSG00000170242.17	ENCODEHT000266287	USP47	ENCODEHT000266287	1	1916	Known	Genomic	None	0	1	0	0
43141	266288	ENSG00000261448.1	ENCODEHT000266288	AC109446.3	ENCODEHT000266288	1	3175	Known	Genomic	None	0	3	0	3
12952	266289	ENSG00000163694.14	ENCODEHT000266289	RBM47	ENCODEHT000266289	4	2697	Known	ISM	Suffix	1	0	1	0
45355	266290	ENSG00000129255.15	ENCODEHT000266290	MPDU1	ENCODEHT000266290	7	1110	Known	NNC	None	0	0	0	1
5729	266291	ENSG00000115163.14	ENCODEHT000266291	CENPA	ENCODEHT000266291	1	778	Known	ISM	None	0	1	12	33
31008	266292	ENSG00000170242.17	ENCODEHT000266292	USP47	ENCODEHT000266292	12	1407	Known	ISM	Suffix	2	0	0	0
43141	266293	ENSG00000261448.1	ENCODEHT000266293	AC109446.3	ENCODEHT000266293	2	1284	Known	ISM	Suffix	0	0	0	1
12952	266294	ENSG00000163694.14	ENCODEHT000266294	RBM47	ENCODEHT000266294	1	1075	Known	Genomic	None	0	1	0	5
12952	266295	ENSG00000163694.14	ENCODEHT000266295	RBM47	ENCODEHT000266295	8	3815	Known	NNC	None	0	0	1	0
5729	266296	ENSG00000115163.14	ENCODEHT000266296	CENPA	ENCODEHT000266296	2	221	Known	ISM	Suffix	0	1	0	0
68820	266297	ENCODEHG000068820	ENCODEHT000266297	ENCODEHG000068820	ENCODEHT000266297	1	1419	Antisense	Antisense	None	1	2	0	0
12952	266298	ENSG00000163694.14	ENCODEHT000266298	RBM47	ENCODEHT000266298	7	3746	Known	NIC	None	1	0	0	0
68821	266299	ENCODEHG000068821	ENCODEHT000266299	ENCODEHG000068821	ENCODEHT000266299	1	1354	Antisense	Antisense	None	2	0	0	0
68822	266300	ENCODEHG000068822	ENCODEHT000266300	ENCODEHG000068822	ENCODEHT000266300	1	652	Antisense	Antisense	None	0	3	0	0
45355	266301	ENSG00000129255.15	ENCODEHT000266301	MPDU1	ENCODEHT000266301	7	952	Known	NIC	None	0	0	1	0
68823	266302	ENCODEHG000068823	ENCODEHT000266302	ENCODEHG000068823	ENCODEHT000266302	1	2806	Antisense	Antisense	None	0	1	0	0
12952	266303	ENSG00000163694.14	ENCODEHT000266303	RBM47	ENCODEHT000266303	6	3518	Known	NIC	None	1	0	0	0
45355	266304	ENSG00000129255.15	ENCODEHT000266304	MPDU1	ENCODEHT000266304	4	981	Known	NNC	None	1	0	0	0
43140	266305	ENSG00000103489.11	ENCODEHT000266305	XYLT1	ENCODEHT000266305	1	1609	Known	Genomic	None	1	0	0	0
31008	266306	ENSG00000170242.17	ENCODEHT000266306	USP47	ENCODEHT000266306	24	3818	Known	ISM	Suffix	1	0	0	0
68824	266307	ENCODEHG000068824	ENCODEHT000266307	ENCODEHG000068824	ENCODEHT000266307	1	712	Antisense	Antisense	None	0	1	0	0
68825	266308	ENCODEHG000068825	ENCODEHT000266308	ENCODEHG000068825	ENCODEHT000266308	1	639	Antisense	Antisense	None	0	1	0	0
31008	266309	ENSG00000170242.17	ENCODEHT000266309	USP47	ENCODEHT000266309	9	1025	Known	ISM	Suffix	1	0	0	0
45354	266310	ENSG00000233223.2	ENCODEHT000266310	AC016876.1	ENCODEHT000266310	1	108	Known	Genomic	None	1	0	0	0
31008	266311	ENSG00000170242.17	ENCODEHT000266311	USP47	ENCODEHT000266311	20	3303	Known	NIC	None	1	0	0	0
68826	266312	ENCODEHG000068826	ENCODEHT000266312	ENCODEHG000068826	ENCODEHT000266312	1	790	Antisense	Antisense	None	1	0	0	0
49097	266313	ENSG00000133313.14	ENCODEHT000266313	CNDP2	ENCODEHT000266313	9	2278	Known	NIC	None	0	0	1	0
12952	266314	ENSG00000163694.14	ENCODEHT000266314	RBM47	ENCODEHT000266314	8	2739	Known	NIC	None	2	0	0	0
31008	266315	ENSG00000170242.17	ENCODEHT000266315	USP47	ENCODEHT000266315	1	1819	Known	Genomic	None	0	1	0	0
45355	266316	ENSG00000129255.15	ENCODEHT000266316	MPDU1	ENCODEHT000266316	7	1213	Known	NNC	None	0	0	0	1
31008	266317	ENSG00000170242.17	ENCODEHT000266317	USP47	ENCODEHT000266317	1	2433	Known	Genomic	None	0	1	0	0
68827	266318	ENCODEHG000068827	ENCODEHT000266318	ENCODEHG000068827	ENCODEHT000266318	1	1182	Antisense	Antisense	None	0	1	0	0
12952	266319	ENSG00000163694.14	ENCODEHT000266319	RBM47	ENCODEHT000266319	7	2979	Known	NIC	None	1	0	0	0
45355	266320	ENSG00000129255.15	ENCODEHT000266320	MPDU1	ENCODEHT000266320	5	1709	Known	NIC	None	0	0	1	0
45355	266321	ENSG00000129255.15	ENCODEHT000266321	MPDU1	ENCODEHT000266321	1	52	Known	Genomic	None	0	0	0	1
31008	266322	ENSG00000170242.17	ENCODEHT000266322	USP47	ENCODEHT000266322	1	1470	Known	Genomic	None	1	0	0	0
12952	266323	ENSG00000163694.14	ENCODEHT000266323	RBM47	ENCODEHT000266323	7	2529	Known	NIC	None	1	0	0	0
31008	266324	ENSG00000170242.17	ENCODEHT000266324	USP47	ENCODEHT000266324	20	2973	Known	ISM	Suffix	0	1	0	0
43140	266325	ENSG00000103489.11	ENCODEHT000266325	XYLT1	ENCODEHT000266325	1	1192	Known	Genomic	None	0	0	0	1
45355	266326	ENSG00000129255.15	ENCODEHT000266326	MPDU1	ENCODEHT000266326	6	1277	Known	ISM	Suffix	0	0	2	6
31008	266327	ENSG00000170242.17	ENCODEHT000266327	USP47	ENCODEHT000266327	19	3731	Known	ISM	Suffix	1	0	1	0
68828	266328	ENCODEHG000068828	ENCODEHT000266328	ENCODEHG000068828	ENCODEHT000266328	1	1179	Antisense	Antisense	None	0	1	0	0
31008	266329	ENSG00000170242.17	ENCODEHT000266329	USP47	ENCODEHT000266329	19	2820	Known	NNC	None	0	1	0	0
43140	266330	ENSG00000103489.11	ENCODEHT000266330	XYLT1	ENCODEHT000266330	1	1006	Known	Genomic	None	0	0	0	1
43140	266331	ENSG00000103489.11	ENCODEHT000266331	XYLT1	ENCODEHT000266331	2	1259	Known	NNC	None	0	1	0	0
31008	266332	ENSG00000170242.17	ENCODEHT000266332	USP47	ENCODEHT000266332	5	1691	Known	ISM	Suffix	0	1	0	0
12953	266333	ENSG00000250893.1	ENCODEHT000266333	AC098869.2	ENCODEHT000266333	1	2104	Known	Genomic	None	4	11	0	0
43140	266334	ENSG00000103489.11	ENCODEHT000266334	XYLT1	ENCODEHT000266334	4	1090	Known	NNC	None	0	1	0	0
31008	266335	ENSG00000170242.17	ENCODEHT000266335	USP47	ENCODEHT000266335	18	3096	Known	ISM	Suffix	0	2	0	0
68829	266336	ENCODEHG000068829	ENCODEHT000266336	ENCODEHG000068829	ENCODEHT000266336	1	1831	Antisense	Antisense	None	3	2	0	1
45355	266337	ENSG00000129255.15	ENCODEHT000266337	MPDU1	ENCODEHT000266337	6	1202	Known	NNC	None	1	0	0	0
31008	266338	ENSG00000170242.17	ENCODEHT000266338	USP47	ENCODEHT000266338	17	2928	Known	ISM	Suffix	1	1	0	0
45355	266339	ENSG00000129255.15	ENCODEHT000266339	MPDU1	ENCODEHT000266339	5	974	Known	ISM	Suffix	0	0	2	2
31008	266340	ENSG00000170242.17	ENCODEHT000266340	USP47	ENCODEHT000266340	16	2796	Known	ISM	Suffix	1	2	0	0
5729	266341	ENSG00000115163.14	ENCODEHT000266341	CENPA	ENCODEHT000266341	1	1142	Known	Genomic	None	0	2	2	3
68830	266342	ENCODEHG000068830	ENCODEHT000266342	ENCODEHG000068830	ENCODEHT000266342	1	1758	Antisense	Antisense	None	0	1	0	0
45355	266343	ENSG00000129255.15	ENCODEHT000266343	MPDU1	ENCODEHT000266343	2	398	Known	ISM	Both	0	0	1	0
68831	266344	ENCODEHG000068831	ENCODEHT000266344	ENCODEHG000068831	ENCODEHT000266344	1	693	Antisense	Antisense	None	0	1	0	0
68832	266345	ENCODEHG000068832	ENCODEHT000266345	ENCODEHG000068832	ENCODEHT000266345	1	887	Antisense	Antisense	None	0	1	0	0
68833	266346	ENCODEHG000068833	ENCODEHT000266346	ENCODEHG000068833	ENCODEHT000266346	1	208	Antisense	Antisense	None	1	0	0	0
31008	266347	ENSG00000170242.17	ENCODEHT000266347	USP47	ENCODEHT000266347	6	1477	Known	ISM	Suffix	0	1	0	0
43140	266348	ENSG00000103489.11	ENCODEHT000266348	XYLT1	ENCODEHT000266348	3	523	Known	NNC	None	0	0	1	0
68834	266349	ENCODEHG000068834	ENCODEHT000266349	ENCODEHG000068834	ENCODEHT000266349	1	1291	Antisense	Antisense	None	2	3	0	0
45355	266350	ENSG00000129255.15	ENCODEHT000266350	MPDU1	ENCODEHT000266350	5	1247	Known	ISM	Suffix	0	0	1	0
31008	266351	ENSG00000170242.17	ENCODEHT000266351	USP47	ENCODEHT000266351	14	2663	Known	ISM	Suffix	2	0	0	1
43140	266352	ENSG00000103489.11	ENCODEHT000266352	XYLT1	ENCODEHT000266352	1	1213	Known	Genomic	None	0	2	0	0
45355	266353	ENSG00000129255.15	ENCODEHT000266353	MPDU1	ENCODEHT000266353	5	1096	Known	NNC	None	0	0	0	1
5729	266354	ENSG00000115163.14	ENCODEHT000266354	CENPA	ENCODEHT000266354	1	662	Known	Genomic	None	0	0	2	3
68835	266355	ENCODEHG000068835	ENCODEHT000266355	ENCODEHG000068835	ENCODEHT000266355	1	774	Antisense	Antisense	None	0	1	0	0
45355	266356	ENSG00000129255.15	ENCODEHT000266356	MPDU1	ENCODEHT000266356	4	1069	Known	ISM	Suffix	1	0	3	7
68836	266357	ENCODEHG000068836	ENCODEHT000266357	ENCODEHG000068836	ENCODEHT000266357	1	893	Antisense	Antisense	None	0	2	0	0
31008	266358	ENSG00000170242.17	ENCODEHT000266358	USP47	ENCODEHT000266358	13	2550	Known	ISM	Suffix	0	3	1	0
43140	266359	ENSG00000103489.11	ENCODEHT000266359	XYLT1	ENCODEHT000266359	2	960	Known	NNC	None	0	0	1	4
31008	266360	ENSG00000170242.17	ENCODEHT000266360	USP47	ENCODEHT000266360	13	3071	Known	NNC	None	0	0	1	0
12952	266361	ENSG00000163694.14	ENCODEHT000266361	RBM47	ENCODEHT000266361	6	1825	Known	ISM	Prefix	1	1	0	0
68837	266362	ENCODEHG000068837	ENCODEHT000266362	ENCODEHG000068837	ENCODEHT000266362	1	704	Antisense	Antisense	None	1	0	0	0
68837	266363	ENCODEHG000068837	ENCODEHT000266363	ENCODEHG000068837	ENCODEHT000266363	2	916	Antisense	Genomic	None	0	1	0	0
31008	266364	ENSG00000170242.17	ENCODEHT000266364	USP47	ENCODEHT000266364	12	2077	Known	ISM	Suffix	3	1	0	0
68838	266365	ENCODEHG000068838	ENCODEHT000266365	ENCODEHG000068838	ENCODEHT000266365	1	553	Antisense	Antisense	None	0	2	0	0
5731	266366	ENSG00000157851.16	ENCODEHT000266366	DPYSL5	ENCODEHT000266366	1	1398	Known	Genomic	None	0	1	0	0
68839	266367	ENCODEHG000068839	ENCODEHT000266367	ENCODEHG000068839	ENCODEHT000266367	1	1972	Antisense	Antisense	None	0	3	0	0
49097	266368	ENSG00000133313.14	ENCODEHT000266368	CNDP2	ENCODEHT000266368	11	2505	Known	NNC	None	1	0	0	0
68840	266369	ENCODEHG000068840	ENCODEHT000266369	ENCODEHG000068840	ENCODEHT000266369	1	1178	Antisense	Antisense	None	1	3	0	0
5733	266370	ENSG00000084764.11	ENCODEHT000266370	MAPRE3	ENCODEHT000266370	4	1302	Known	ISM	Suffix	0	0	0	1
31008	266371	ENSG00000170242.17	ENCODEHT000266371	USP47	ENCODEHT000266371	11	2164	Known	ISM	Suffix	1	1	0	0
43140	266372	ENSG00000103489.11	ENCODEHT000266372	XYLT1	ENCODEHT000266372	1	1692	Known	Genomic	None	0	1	0	0
5733	266373	ENSG00000084764.11	ENCODEHT000266373	MAPRE3	ENCODEHT000266373	1	917	Known	ISM	None	0	0	3	0
43140	266374	ENSG00000103489.11	ENCODEHT000266374	XYLT1	ENCODEHT000266374	1	2604	Known	Genomic	None	2	1	0	0
68841	266375	ENCODEHG000068841	ENCODEHT000266375	ENCODEHG000068841	ENCODEHT000266375	1	2058	Antisense	Antisense	None	1	0	0	0
68842	266376	ENCODEHG000068842	ENCODEHT000266376	ENCODEHG000068842	ENCODEHT000266376	1	843	Antisense	Antisense	None	0	1	0	0
68843	266377	ENCODEHG000068843	ENCODEHT000266377	ENCODEHG000068843	ENCODEHT000266377	1	3622	Antisense	Antisense	None	11	22	0	0
31008	266378	ENSG00000170242.17	ENCODEHT000266378	USP47	ENCODEHT000266378	10	2121	Known	ISM	Suffix	1	0	1	0
68844	266379	ENCODEHG000068844	ENCODEHT000266379	ENCODEHG000068844	ENCODEHT000266379	1	870	Intergenic	Intergenic	None	0	0	1	0
68845	266380	ENCODEHG000068845	ENCODEHT000266380	ENCODEHG000068845	ENCODEHT000266380	1	1837	Antisense	Antisense	None	1	0	0	0
45355	266381	ENSG00000129255.15	ENCODEHT000266381	MPDU1	ENCODEHT000266381	3	1052	Known	ISM	Suffix	1	0	1	3
12952	266382	ENSG00000163694.14	ENCODEHT000266382	RBM47	ENCODEHT000266382	4	1177	Known	NNC	None	1	4	0	0
68844	266383	ENCODEHG000068844	ENCODEHT000266383	ENCODEHG000068844	ENCODEHT000266383	2	1765	Intergenic	Genomic	None	0	0	1	0
68846	266384	ENCODEHG000068846	ENCODEHT000266384	ENCODEHG000068846	ENCODEHT000266384	1	1008	Antisense	Antisense	None	1	0	0	0
45355	266385	ENSG00000129255.15	ENCODEHT000266385	MPDU1	ENCODEHT000266385	3	1418	Known	ISM	Suffix	0	0	0	2
5735	266386	ENSG00000119777.19	ENCODEHT000266386	TMEM214	ENCODEHT000266386	16	3013	Known	NNC	None	0	0	1	0
5735	266387	ENSG00000119777.19	ENCODEHT000266387	TMEM214	ENCODEHT000266387	17	2986	Known	NNC	None	0	0	39	11
31008	266388	ENSG00000170242.17	ENCODEHT000266388	USP47	ENCODEHT000266388	1	616	Known	Genomic	None	0	0	1	1
31008	266389	ENSG00000170242.17	ENCODEHT000266389	USP47	ENCODEHT000266389	9	1386	Known	ISM	Suffix	1	2	6	4
12952	266390	ENSG00000163694.14	ENCODEHT000266390	RBM47	ENCODEHT000266390	3	1420	Known	NIC	None	0	1	0	0
31008	266391	ENSG00000170242.17	ENCODEHT000266391	USP47	ENCODEHT000266391	8	1378	Known	NNC	None	0	0	0	1
43140	266392	ENSG00000103489.11	ENCODEHT000266392	XYLT1	ENCODEHT000266392	1	1043	Known	Genomic	None	1	0	0	0
5735	266393	ENSG00000119777.19	ENCODEHT000266393	TMEM214	ENCODEHT000266393	17	2956	Known	NNC	None	0	0	2	0
12954	266394	ENSG00000242197.2	ENCODEHT000266394	AC098869.1	ENCODEHT000266394	2	710	Known	Genomic	None	1	0	0	0
68847	266395	ENCODEHG000068847	ENCODEHT000266395	ENCODEHG000068847	ENCODEHT000266395	1	1356	Antisense	Antisense	None	0	1	0	0
68848	266396	ENCODEHG000068848	ENCODEHT000266396	ENCODEHG000068848	ENCODEHT000266396	1	2448	Antisense	Antisense	None	0	2	0	0
68849	266397	ENCODEHG000068849	ENCODEHT000266397	ENCODEHG000068849	ENCODEHT000266397	1	226	Intergenic	Intergenic	None	1	0	0	0
68850	266398	ENCODEHG000068850	ENCODEHT000266398	ENCODEHG000068850	ENCODEHT000266398	1	881	Antisense	Antisense	None	1	0	0	0
68851	266399	ENCODEHG000068851	ENCODEHT000266399	ENCODEHG000068851	ENCODEHT000266399	1	1469	Intergenic	Intergenic	None	0	1	0	0
12952	266400	ENSG00000163694.14	ENCODEHT000266400	RBM47	ENCODEHT000266400	3	943	Known	NNC	None	0	1	0	0
68852	266401	ENCODEHG000068852	ENCODEHT000266401	ENCODEHG000068852	ENCODEHT000266401	1	936	Antisense	Antisense	None	0	1	0	0
68853	266402	ENCODEHG000068853	ENCODEHT000266402	ENCODEHG000068853	ENCODEHT000266402	1	1723	Intergenic	Intergenic	None	1	0	0	0
5735	266403	ENSG00000119777.19	ENCODEHT000266403	TMEM214	ENCODEHT000266403	16	2866	Known	NIC	None	0	0	2	1
68854	266404	ENCODEHG000068854	ENCODEHT000266404	ENCODEHG000068854	ENCODEHT000266404	1	1808	Intergenic	Intergenic	None	0	1	0	0
31008	266405	ENSG00000170242.17	ENCODEHT000266405	USP47	ENCODEHT000266405	1	2514	Known	Genomic	None	0	1	0	0
12952	266406	ENSG00000163694.14	ENCODEHT000266406	RBM47	ENCODEHT000266406	1	884	Known	Genomic	None	1	1	0	0
20784	266407	ENSG00000075624.14	ENCODEHT000266407	ACTB	ENCODEHT000266407	5	1992	Known	NIC	None	0	0	1	1
5735	266408	ENSG00000119777.19	ENCODEHT000266408	TMEM214	ENCODEHT000266408	17	2935	Known	NNC	None	0	0	1	0
49097	266409	ENSG00000133313.14	ENCODEHT000266409	CNDP2	ENCODEHT000266409	5	1383	Known	NNC	None	0	1	0	0
68855	266410	ENCODEHG000068855	ENCODEHT000266410	ENCODEHG000068855	ENCODEHT000266410	1	1130	Antisense	Antisense	None	1	0	0	0
68856	266411	ENCODEHG000068856	ENCODEHT000266411	ENCODEHG000068856	ENCODEHT000266411	1	407	Intergenic	Intergenic	None	1	0	0	0
68857	266412	ENCODEHG000068857	ENCODEHT000266412	ENCODEHG000068857	ENCODEHT000266412	1	785	Antisense	Antisense	None	1	0	0	0
31008	266413	ENSG00000170242.17	ENCODEHT000266413	USP47	ENCODEHT000266413	8	1668	Known	ISM	Suffix	0	0	0	5
5735	266414	ENSG00000119777.19	ENCODEHT000266414	TMEM214	ENCODEHT000266414	17	2954	Known	NNC	None	0	0	0	1
68858	266415	ENCODEHG000068858	ENCODEHT000266415	ENCODEHG000068858	ENCODEHT000266415	1	1999	Intergenic	Intergenic	None	1	1	0	0
12952	266416	ENSG00000163694.14	ENCODEHT000266416	RBM47	ENCODEHT000266416	1	1159	Known	Genomic	None	0	0	0	1
49097	266417	ENSG00000133313.14	ENCODEHT000266417	CNDP2	ENCODEHT000266417	11	2495	Known	NIC	None	0	0	1	0
45355	266418	ENSG00000129255.15	ENCODEHT000266418	MPDU1	ENCODEHT000266418	1	762	Known	ISM	None	1	0	27	30
43150	266419	ENSG00000259929.5	ENCODEHT000266419	AC010601.1	ENCODEHT000266419	3	1629	Known	Genomic	None	0	1	0	0
68859	266420	ENCODEHG000068859	ENCODEHT000266420	ENCODEHG000068859	ENCODEHT000266420	1	1872	Antisense	Antisense	None	2	2	0	0
5735	266421	ENSG00000119777.19	ENCODEHT000266421	TMEM214	ENCODEHT000266421	7	947	Known	ISM	Prefix	0	0	1	0
68860	266422	ENCODEHG000068860	ENCODEHT000266422	ENCODEHG000068860	ENCODEHT000266422	1	1899	Intergenic	Intergenic	None	0	1	0	0
31008	266423	ENSG00000170242.17	ENCODEHT000266423	USP47	ENCODEHT000266423	6	966	Known	ISM	Suffix	1	1	0	0
68861	266424	ENCODEHG000068861	ENCODEHT000266424	ENCODEHG000068861	ENCODEHT000266424	1	1641	Intergenic	Intergenic	None	1	0	0	0
12952	266425	ENSG00000163694.14	ENCODEHT000266425	RBM47	ENCODEHT000266425	1	753	Known	Genomic	None	1	0	0	0
5735	266426	ENSG00000119777.19	ENCODEHT000266426	TMEM214	ENCODEHT000266426	14	1665	Known	ISM	Prefix	0	0	1	0
68862	266427	ENCODEHG000068862	ENCODEHT000266427	ENCODEHG000068862	ENCODEHT000266427	1	741	Intergenic	Intergenic	None	1	0	0	0
68863	266428	ENCODEHG000068863	ENCODEHT000266428	ENCODEHG000068863	ENCODEHT000266428	1	2272	Antisense	Antisense	None	3	0	0	0
31008	266429	ENSG00000170242.17	ENCODEHT000266429	USP47	ENCODEHT000266429	5	771	Known	ISM	Suffix	0	0	2	3
43150	266430	ENSG00000259929.5	ENCODEHT000266430	AC010601.1	ENCODEHT000266430	2	248	Known	Genomic	None	1	0	0	0
5735	266431	ENSG00000119777.19	ENCODEHT000266431	TMEM214	ENCODEHT000266431	18	3041	Known	NIC	None	0	0	1	0
68864	266432	ENCODEHG000068864	ENCODEHT000266432	ENCODEHG000068864	ENCODEHT000266432	1	1243	Intergenic	Intergenic	None	0	1	0	0
31008	266433	ENSG00000170242.17	ENCODEHT000266433	USP47	ENCODEHT000266433	5	765	Known	NNC	None	0	0	1	0
68865	266434	ENCODEHG000068865	ENCODEHT000266434	ENCODEHG000068865	ENCODEHT000266434	1	473	Antisense	Antisense	None	1	0	0	0
68866	266435	ENCODEHG000068866	ENCODEHT000266435	ENCODEHG000068866	ENCODEHT000266435	1	925	Intergenic	Intergenic	None	0	1	0	0
12952	266436	ENSG00000163694.14	ENCODEHT000266436	RBM47	ENCODEHT000266436	1	301	Known	Genomic	None	0	0	0	1
12952	266437	ENSG00000163694.14	ENCODEHT000266437	RBM47	ENCODEHT000266437	3	2227	Known	NNC	None	1	0	0	0
43156	266438	ENSG00000214940.8	ENCODEHT000266438	NPIPA8	ENCODEHT000266438	1	494	Known	ISM	None	0	0	2	4
12952	266439	ENSG00000163694.14	ENCODEHT000266439	RBM47	ENCODEHT000266439	4	1984	Known	NIC	None	1	1	0	0
43156	266440	ENSG00000214940.8	ENCODEHT000266440	NPIPA8	ENCODEHT000266440	6	914	Known	NNC	None	0	0	1	0
12952	266441	ENSG00000163694.14	ENCODEHT000266441	RBM47	ENCODEHT000266441	5	2077	Known	NNC	None	1	0	0	0
31008	266442	ENSG00000170242.17	ENCODEHT000266442	USP47	ENCODEHT000266442	1	2885	Known	Genomic	None	0	2	0	0
49097	266443	ENSG00000133313.14	ENCODEHT000266443	CNDP2	ENCODEHT000266443	10	2364	Known	ISM	Suffix	4	11	0	0
43157	266444	ENSG00000285628.1	ENCODEHT000266444	AC126755.7	ENCODEHT000266444	5	839	Known	ISM	Suffix	0	0	0	1
49097	266445	ENSG00000133313.14	ENCODEHT000266445	CNDP2	ENCODEHT000266445	10	2368	Known	ISM	Suffix	0	0	2	1
68867	266446	ENCODEHG000068867	ENCODEHT000266446	ENCODEHG000068867	ENCODEHT000266446	1	1242	Antisense	Antisense	None	1	0	0	0
31008	266447	ENSG00000170242.17	ENCODEHT000266447	USP47	ENCODEHT000266447	4	726	Known	NNC	None	0	0	1	0
68868	266448	ENCODEHG000068868	ENCODEHT000266448	ENCODEHG000068868	ENCODEHT000266448	1	2789	Antisense	Antisense	None	0	2	0	0
31008	266449	ENSG00000170242.17	ENCODEHT000266449	USP47	ENCODEHT000266449	4	712	Known	ISM	Suffix	0	0	1	0
68869	266450	ENCODEHG000068869	ENCODEHT000266450	ENCODEHG000068869	ENCODEHT000266450	1	270	Antisense	Antisense	None	0	1	0	0
43161	266451	ENSG00000233024.7	ENCODEHT000266451	AC126755.2	ENCODEHT000266451	10	1617	Known	NNC	None	1	0	0	0
68870	266452	ENCODEHG000068870	ENCODEHT000266452	ENCODEHG000068870	ENCODEHT000266452	1	403	Antisense	Antisense	None	1	0	0	0
49097	266453	ENSG00000133313.14	ENCODEHT000266453	CNDP2	ENCODEHT000266453	10	2348	Known	ISM	Suffix	0	0	0	1
43161	266454	ENSG00000233024.7	ENCODEHT000266454	AC126755.2	ENCODEHT000266454	14	2236	Known	NIC	None	0	0	0	1
31008	266455	ENSG00000170242.17	ENCODEHT000266455	USP47	ENCODEHT000266455	2	1425	Known	ISM	Suffix	0	0	0	2
12952	266456	ENSG00000163694.14	ENCODEHT000266456	RBM47	ENCODEHT000266456	1	914	Known	Genomic	None	1	0	0	0
43161	266457	ENSG00000233024.7	ENCODEHT000266457	AC126755.2	ENCODEHT000266457	6	813	Known	ISM	Suffix	0	0	1	1
68871	266458	ENCODEHG000068871	ENCODEHT000266458	ENCODEHG000068871	ENCODEHT000266458	1	1723	Antisense	Antisense	None	1	1	0	0
45355	266459	ENSG00000129255.15	ENCODEHT000266459	MPDU1	ENCODEHT000266459	1	3039	Known	Genomic	None	0	0	1	1
31008	266460	ENSG00000170242.17	ENCODEHT000266460	USP47	ENCODEHT000266460	1	893	Known	Genomic	None	0	1	7	9
37989	266461	ENSG00000088448.14	ENCODEHT000266461	ANKRD10	ENCODEHT000266461	1	64	Known	ISM	None	0	0	1	0
45357	266462	ENSG00000129245.11	ENCODEHT000266462	FXR2	ENCODEHT000266462	17	2958	Known	NNC	None	0	0	2	0
43161	266463	ENSG00000233024.7	ENCODEHT000266463	AC126755.2	ENCODEHT000266463	5	844	Known	ISM	Suffix	0	0	0	1
68872	266464	ENCODEHG000068872	ENCODEHT000266464	ENCODEHG000068872	ENCODEHT000266464	1	805	Antisense	Antisense	None	0	1	0	0
37989	266465	ENSG00000088448.14	ENCODEHT000266465	ANKRD10	ENCODEHT000266465	3	3148	Known	ISM	Prefix	2	2	0	0
45357	266466	ENSG00000129245.11	ENCODEHT000266466	FXR2	ENCODEHT000266466	6	1469	Known	ISM	Suffix	0	0	6	6
43161	266467	ENSG00000233024.7	ENCODEHT000266467	AC126755.2	ENCODEHT000266467	10	1441	Known	NIC	None	0	1	0	0
37989	266468	ENSG00000088448.14	ENCODEHT000266468	ANKRD10	ENCODEHT000266468	4	1426	Known	NIC	None	1	0	0	0
12952	266469	ENSG00000163694.14	ENCODEHT000266469	RBM47	ENCODEHT000266469	1	1838	Known	Genomic	None	0	1	0	0
43161	266470	ENSG00000233024.7	ENCODEHT000266470	AC126755.2	ENCODEHT000266470	7	1025	Known	ISM	Suffix	0	1	1	0
5735	266471	ENSG00000119777.19	ENCODEHT000266471	TMEM214	ENCODEHT000266471	13	2489	Known	NNC	None	0	0	0	1
45357	266472	ENSG00000129245.11	ENCODEHT000266472	FXR2	ENCODEHT000266472	1	696	Known	ISM	None	0	0	6	12
43161	266473	ENSG00000233024.7	ENCODEHT000266473	AC126755.2	ENCODEHT000266473	4	814	Known	NNC	None	0	0	0	1
68873	266474	ENCODEHG000068873	ENCODEHT000266474	ENCODEHG000068873	ENCODEHT000266474	1	2355	Antisense	Antisense	None	5	1	0	0
37989	266475	ENSG00000088448.14	ENCODEHT000266475	ANKRD10	ENCODEHT000266475	1	1999	Known	Genomic	None	1	0	0	0
5735	266476	ENSG00000119777.19	ENCODEHT000266476	TMEM214	ENCODEHT000266476	17	2957	Known	NNC	None	0	0	1	0
68874	266477	ENCODEHG000068874	ENCODEHT000266477	ENCODEHG000068874	ENCODEHT000266477	1	1393	Antisense	Antisense	None	1	1	0	0
45357	266478	ENSG00000129245.11	ENCODEHT000266478	FXR2	ENCODEHT000266478	4	1094	Known	ISM	Suffix	1	0	3	8
5735	266479	ENSG00000119777.19	ENCODEHT000266479	TMEM214	ENCODEHT000266479	15	2801	Known	NNC	None	0	0	0	1
43161	266480	ENSG00000233024.7	ENCODEHT000266480	AC126755.2	ENCODEHT000266480	4	635	Known	ISM	Suffix	0	0	0	1
43161	266481	ENSG00000233024.7	ENCODEHT000266481	AC126755.2	ENCODEHT000266481	8	2831	Known	NIC	None	1	0	0	0
12952	266482	ENSG00000163694.14	ENCODEHT000266482	RBM47	ENCODEHT000266482	1	2506	Known	Genomic	None	2	4	0	0
45357	266483	ENSG00000129245.11	ENCODEHT000266483	FXR2	ENCODEHT000266483	17	2960	Known	NNC	None	0	0	0	1
31008	266484	ENSG00000170242.17	ENCODEHT000266484	USP47	ENCODEHT000266484	1	355	Known	Genomic	None	0	1	1	1
68875	266485	ENCODEHG000068875	ENCODEHT000266485	ENCODEHG000068875	ENCODEHT000266485	1	1820	Antisense	Antisense	None	1	1	0	0
43161	266486	ENSG00000233024.7	ENCODEHT000266486	AC126755.2	ENCODEHT000266486	9	1281	Known	ISM	Suffix	1	0	0	0
45357	266487	ENSG00000129245.11	ENCODEHT000266487	FXR2	ENCODEHT000266487	2	800	Known	ISM	Suffix	0	0	0	1
5735	266488	ENSG00000119777.19	ENCODEHT000266488	TMEM214	ENCODEHT000266488	15	1673	Known	ISM	Prefix	0	0	1	0
43161	266489	ENSG00000233024.7	ENCODEHT000266489	AC126755.2	ENCODEHT000266489	14	2387	Known	NIC	None	1	0	0	0
49097	266490	ENSG00000133313.14	ENCODEHT000266490	CNDP2	ENCODEHT000266490	9	2277	Known	ISM	Suffix	1	6	0	0
43161	266491	ENSG00000233024.7	ENCODEHT000266491	AC126755.2	ENCODEHT000266491	11	1552	Known	NNC	None	1	0	0	0
31008	266492	ENSG00000170242.17	ENCODEHT000266492	USP47	ENCODEHT000266492	1	2025	Known	Genomic	None	0	0	4	5
68876	266493	ENCODEHG000068876	ENCODEHT000266493	ENCODEHG000068876	ENCODEHT000266493	1	409	Intergenic	Intergenic	None	1	0	0	0
5735	266494	ENSG00000119777.19	ENCODEHT000266494	TMEM214	ENCODEHT000266494	17	2916	Known	NIC	None	0	0	1	0
49097	266495	ENSG00000133313.14	ENCODEHT000266495	CNDP2	ENCODEHT000266495	9	2261	Known	ISM	Suffix	0	0	1	0
68877	266496	ENCODEHG000068877	ENCODEHT000266496	ENCODEHG000068877	ENCODEHT000266496	3	1767	Intergenic	Intergenic	None	0	1	0	0
45357	266497	ENSG00000129245.11	ENCODEHT000266497	FXR2	ENCODEHT000266497	3	893	Known	ISM	Suffix	0	0	0	3
43161	266498	ENSG00000233024.7	ENCODEHT000266498	AC126755.2	ENCODEHT000266498	10	1459	Known	NIC	None	0	1	0	0
43161	266499	ENSG00000233024.7	ENCODEHT000266499	AC126755.2	ENCODEHT000266499	13	3560	Known	ISM	Prefix	0	1	0	0
68877	266500	ENCODEHG000068877	ENCODEHT000266500	ENCODEHG000068877	ENCODEHT000266500	1	1254	Intergenic	Genomic	None	0	1	0	0
43161	266501	ENSG00000233024.7	ENCODEHT000266501	AC126755.2	ENCODEHT000266501	17	2792	Known	NNC	None	0	1	0	0
49097	266502	ENSG00000133313.14	ENCODEHT000266502	CNDP2	ENCODEHT000266502	3	402	Known	ISM	Suffix	0	0	0	2
5735	266503	ENSG00000119777.19	ENCODEHT000266503	TMEM214	ENCODEHT000266503	16	2801	Known	NIC	None	0	0	2	0
68878	266504	ENCODEHG000068878	ENCODEHT000266504	ENCODEHG000068878	ENCODEHT000266504	1	487	Antisense	Antisense	None	1	0	0	0
68879	266505	ENCODEHG000068879	ENCODEHT000266505	ENCODEHG000068879	ENCODEHT000266505	1	946	Intergenic	Intergenic	None	0	1	0	0
68880	266506	ENCODEHG000068880	ENCODEHT000266506	ENCODEHG000068880	ENCODEHT000266506	1	1476	Intergenic	Intergenic	None	1	0	0	0
43161	266507	ENSG00000233024.7	ENCODEHT000266507	AC126755.2	ENCODEHT000266507	10	1623	Known	ISM	Suffix	1	0	0	0
45357	266508	ENSG00000129245.11	ENCODEHT000266508	FXR2	ENCODEHT000266508	10	1957	Known	ISM	Suffix	0	0	2	0
49097	266509	ENSG00000133313.14	ENCODEHT000266509	CNDP2	ENCODEHT000266509	9	2234	Known	ISM	Suffix	0	0	1	2
31014	266510	ENSG00000133816.15	ENCODEHT000266510	MICAL2	ENCODEHT000266510	4	994	Known	NNC	None	0	1	0	0
12956	266511	ENSG00000179299.16	ENCODEHT000266511	NSUN7	ENCODEHT000266511	5	1049	Known	NNC	None	0	0	0	1
31014	266512	ENSG00000133816.15	ENCODEHT000266512	MICAL2	ENCODEHT000266512	21	3179	Known	NNC	None	1	0	0	0
43161	266513	ENSG00000233024.7	ENCODEHT000266513	AC126755.2	ENCODEHT000266513	13	2024	Known	ISM	Suffix	0	1	0	0
68881	266514	ENCODEHG000068881	ENCODEHT000266514	ENCODEHG000068881	ENCODEHT000266514	1	3134	Intergenic	Intergenic	None	0	1	0	0
12956	266515	ENSG00000179299.16	ENCODEHT000266515	NSUN7	ENCODEHT000266515	1	2271	Known	Genomic	None	0	2	0	0
31014	266516	ENSG00000133816.15	ENCODEHT000266516	MICAL2	ENCODEHT000266516	1	863	Known	Genomic	None	0	0	1	1
5735	266517	ENSG00000119777.19	ENCODEHT000266517	TMEM214	ENCODEHT000266517	16	2767	Known	NNC	None	0	0	1	0
43161	266518	ENSG00000233024.7	ENCODEHT000266518	AC126755.2	ENCODEHT000266518	11	1811	Known	NIC	None	0	1	0	0
68882	266519	ENCODEHG000068882	ENCODEHT000266519	ENCODEHG000068882	ENCODEHT000266519	1	2489	Intergenic	Intergenic	None	1	0	0	0
12958	266520	ENSG00000163697.16	ENCODEHT000266520	APBB2	ENCODEHT000266520	1	550	Known	Genomic	None	0	0	0	1
43161	266521	ENSG00000233024.7	ENCODEHT000266521	AC126755.2	ENCODEHT000266521	15	3758	Known	NNC	None	0	0	0	1
5735	266522	ENSG00000119777.19	ENCODEHT000266522	TMEM214	ENCODEHT000266522	16	2767	Known	ISM	Suffix	0	0	1	0
68883	266523	ENCODEHG000068883	ENCODEHT000266523	ENCODEHG000068883	ENCODEHT000266523	1	2184	Antisense	Antisense	None	0	1	0	0
12958	266524	ENSG00000163697.16	ENCODEHT000266524	APBB2	ENCODEHT000266524	1	2301	Known	Genomic	None	1	1	0	1
43161	266525	ENSG00000233024.7	ENCODEHT000266525	AC126755.2	ENCODEHT000266525	15	2544	Known	NIC	None	0	1	0	0
31025	266526	ENSG00000251381.7	ENCODEHT000266526	LINC00958	ENCODEHT000266526	3	1021	Known	NIC	None	1	0	0	0
45357	266527	ENSG00000129245.11	ENCODEHT000266527	FXR2	ENCODEHT000266527	5	1292	Known	ISM	Suffix	0	0	2	1
5735	266528	ENSG00000119777.19	ENCODEHT000266528	TMEM214	ENCODEHT000266528	16	2773	Known	ISM	Suffix	0	0	4	1
68884	266529	ENCODEHG000068884	ENCODEHT000266529	ENCODEHG000068884	ENCODEHT000266529	1	844	Intergenic	Intergenic	None	0	0	1	0
31025	266530	ENSG00000251381.7	ENCODEHT000266530	LINC00958	ENCODEHT000266530	3	1076	Known	NIC	None	0	1	0	0
43161	266531	ENSG00000233024.7	ENCODEHT000266531	AC126755.2	ENCODEHT000266531	7	2644	Known	ISM	None	1	0	0	0
49097	266532	ENSG00000133313.14	ENCODEHT000266532	CNDP2	ENCODEHT000266532	8	2492	Known	ISM	Suffix	1	0	0	0
45357	266533	ENSG00000129245.11	ENCODEHT000266533	FXR2	ENCODEHT000266533	9	1791	Known	ISM	Suffix	0	0	2	0
43161	266534	ENSG00000233024.7	ENCODEHT000266534	AC126755.2	ENCODEHT000266534	5	1594	Known	NNC	None	0	1	0	0
12959	266535	ENSG00000250906.1	ENCODEHT000266535	AC131953.1	ENCODEHT000266535	1	2555	Known	Genomic	None	2	1	0	0
31025	266536	ENSG00000251381.7	ENCODEHT000266536	LINC00958	ENCODEHT000266536	4	1271	Known	NIC	None	0	1	0	0
37994	266537	ENSG00000225760.2	ENCODEHT000266537	LINC00431	ENCODEHT000266537	1	1897	Known	Genomic	None	0	1	0	0
49097	266538	ENSG00000133313.14	ENCODEHT000266538	CNDP2	ENCODEHT000266538	8	2109	Known	ISM	Suffix	2	2	0	0
43161	266539	ENSG00000233024.7	ENCODEHT000266539	AC126755.2	ENCODEHT000266539	3	2026	Known	ISM	Suffix	0	1	0	0
68885	266540	ENCODEHG000068885	ENCODEHT000266540	ENCODEHG000068885	ENCODEHT000266540	1	1885	Antisense	Antisense	None	0	1	0	0
12958	266541	ENSG00000163697.16	ENCODEHT000266541	APBB2	ENCODEHT000266541	7	2366	Known	NIC	None	1	1	0	0
68886	266542	ENCODEHG000068886	ENCODEHT000266542	ENCODEHG000068886	ENCODEHT000266542	1	2064	Intergenic	Intergenic	None	0	1	0	0
5735	266543	ENSG00000119777.19	ENCODEHT000266543	TMEM214	ENCODEHT000266543	16	2751	Known	NNC	None	0	0	0	1
49097	266544	ENSG00000133313.14	ENCODEHT000266544	CNDP2	ENCODEHT000266544	8	2096	Known	ISM	Suffix	0	0	2	3
12958	266545	ENSG00000163697.16	ENCODEHT000266545	APBB2	ENCODEHT000266545	15	3618	Known	NIC	None	1	0	0	0
43161	266546	ENSG00000233024.7	ENCODEHT000266546	AC126755.2	ENCODEHT000266546	4	2076	Known	ISM	Both	1	0	0	0
31026	266547	ENSG00000254670.1	ENCODEHT000266547	AC084859.1	ENCODEHT000266547	3	2040	Known	NNC	None	1	1	0	0
5735	266548	ENSG00000119777.19	ENCODEHT000266548	TMEM214	ENCODEHT000266548	10	5384	Known	NIC	None	0	0	0	1
12958	266549	ENSG00000163697.16	ENCODEHT000266549	APBB2	ENCODEHT000266549	17	3467	Known	NNC	None	0	0	1	0
68887	266550	ENCODEHG000068887	ENCODEHT000266550	ENCODEHG000068887	ENCODEHT000266550	1	2861	Intergenic	Intergenic	None	0	1	0	0
45357	266551	ENSG00000129245.11	ENCODEHT000266551	FXR2	ENCODEHT000266551	4	1946	Known	ISM	Prefix	0	0	1	0
68888	266552	ENCODEHG000068888	ENCODEHT000266552	ENCODEHG000068888	ENCODEHT000266552	1	2570	Antisense	Antisense	None	2	3	0	0
12958	266553	ENSG00000163697.16	ENCODEHT000266553	APBB2	ENCODEHT000266553	15	3253	Known	ISM	Suffix	0	0	1	0
68889	266554	ENCODEHG000068889	ENCODEHT000266554	ENCODEHG000068889	ENCODEHT000266554	1	2448	Antisense	Antisense	None	1	2	0	0
38000	266555	ENSG00000285856.1	ENCODEHT000266555	AL353704.1	ENCODEHT000266555	1	2186	Known	Genomic	None	1	0	0	0
31026	266556	ENSG00000254670.1	ENCODEHT000266556	AC084859.1	ENCODEHT000266556	1	1370	Known	ISM	None	1	0	0	0
45357	266557	ENSG00000129245.11	ENCODEHT000266557	FXR2	ENCODEHT000266557	17	2963	Known	NNC	None	0	0	1	0
49097	266558	ENSG00000133313.14	ENCODEHT000266558	CNDP2	ENCODEHT000266558	5	2862	Known	ISM	Both	1	0	0	0
37997	266559	ENSG00000102606.18	ENCODEHT000266559	ARHGEF7	ENCODEHT000266559	19	2438	Known	NIC	None	0	1	0	1
31026	266560	ENSG00000254670.1	ENCODEHT000266560	AC084859.1	ENCODEHT000266560	3	2260	Known	NNC	None	1	1	0	0
12958	266561	ENSG00000163697.16	ENCODEHT000266561	APBB2	ENCODEHT000266561	3	1132	Known	ISM	Suffix	0	0	1	1
43161	266562	ENSG00000233024.7	ENCODEHT000266562	AC126755.2	ENCODEHT000266562	8	1469	Known	ISM	Prefix	0	0	0	1
37997	266563	ENSG00000102606.18	ENCODEHT000266563	ARHGEF7	ENCODEHT000266563	15	1664	Known	NIC	None	1	0	0	0
12958	266564	ENSG00000163697.16	ENCODEHT000266564	APBB2	ENCODEHT000266564	18	3602	Known	NIC	None	0	0	1	0
49097	266565	ENSG00000133313.14	ENCODEHT000266565	CNDP2	ENCODEHT000266565	8	2093	Known	ISM	Suffix	0	0	1	0
43161	266566	ENSG00000233024.7	ENCODEHT000266566	AC126755.2	ENCODEHT000266566	9	1555	Known	ISM	None	1	0	0	0
12958	266567	ENSG00000163697.16	ENCODEHT000266567	APBB2	ENCODEHT000266567	1	753	Known	Genomic	None	1	0	0	1
37997	266568	ENSG00000102606.18	ENCODEHT000266568	ARHGEF7	ENCODEHT000266568	15	2067	Known	ISM	Prefix	5	3	0	0
5735	266569	ENSG00000119777.19	ENCODEHT000266569	TMEM214	ENCODEHT000266569	15	2560	Known	ISM	Suffix	0	0	3	3
43161	266570	ENSG00000233024.7	ENCODEHT000266570	AC126755.2	ENCODEHT000266570	8	1466	Known	NNC	None	0	0	0	1
31028	266571	ENSG00000255558.1	ENCODEHT000266571	AC013762.1	ENCODEHT000266571	1	1306	Known	Genomic	None	0	1	0	0
12958	266572	ENSG00000163697.16	ENCODEHT000266572	APBB2	ENCODEHT000266572	16	3410	Known	NIC	None	1	3	0	0
43161	266573	ENSG00000233024.7	ENCODEHT000266573	AC126755.2	ENCODEHT000266573	10	1847	Known	ISM	None	1	0	0	0
68890	266574	ENCODEHG000068890	ENCODEHT000266574	ENCODEHG000068890	ENCODEHT000266574	3	847	Intergenic	Intergenic	None	1	0	0	0
12958	266575	ENSG00000163697.16	ENCODEHT000266575	APBB2	ENCODEHT000266575	17	3481	Known	NIC	None	1	2	0	0
37997	266576	ENSG00000102606.18	ENCODEHT000266576	ARHGEF7	ENCODEHT000266576	14	2212	Known	ISM	Prefix	0	1	0	0
31030	266577	ENSG00000133794.17	ENCODEHT000266577	ARNTL	ENCODEHT000266577	20	2809	Known	NNC	None	1	1	0	0
68891	266578	ENCODEHG000068891	ENCODEHT000266578	ENCODEHG000068891	ENCODEHT000266578	1	569	Antisense	Antisense	None	0	1	0	0
5735	266579	ENSG00000119777.19	ENCODEHT000266579	TMEM214	ENCODEHT000266579	14	1579	Known	ISM	Prefix	0	0	0	1
12958	266580	ENSG00000163697.16	ENCODEHT000266580	APBB2	ENCODEHT000266580	16	3436	Known	NIC	None	1	0	0	0
31030	266581	ENSG00000133794.17	ENCODEHT000266581	ARNTL	ENCODEHT000266581	10	1933	Known	NIC	None	1	1	0	0
49097	266582	ENSG00000133313.14	ENCODEHT000266582	CNDP2	ENCODEHT000266582	7	1997	Known	ISM	Suffix	4	5	0	0
68892	266583	ENCODEHG000068892	ENCODEHT000266583	ENCODEHG000068892	ENCODEHT000266583	1	825	Antisense	Antisense	None	0	0	1	0
37997	266584	ENSG00000102606.18	ENCODEHT000266584	ARHGEF7	ENCODEHT000266584	6	2153	Known	ISM	Prefix	1	0	0	0
31030	266585	ENSG00000133794.17	ENCODEHT000266585	ARNTL	ENCODEHT000266585	19	2726	Known	NIC	None	17	13	0	0
49097	266586	ENSG00000133313.14	ENCODEHT000266586	CNDP2	ENCODEHT000266586	7	2025	Known	ISM	Suffix	0	0	4	7
43170	266587	ENSG00000185164.14	ENCODEHT000266587	NOMO2	ENCODEHT000266587	4	2139	Known	NNC	None	1	0	0	0
37997	266588	ENSG00000102606.18	ENCODEHT000266588	ARHGEF7	ENCODEHT000266588	14	1946	Known	NIC	None	0	1	0	0
12958	266589	ENSG00000163697.16	ENCODEHT000266589	APBB2	ENCODEHT000266589	11	2138	Known	ISM	Suffix	0	1	0	0
31030	266590	ENSG00000133794.17	ENCODEHT000266590	ARNTL	ENCODEHT000266590	20	2797	Known	NIC	None	2	2	0	0
45357	266591	ENSG00000129245.11	ENCODEHT000266591	FXR2	ENCODEHT000266591	8	1697	Known	ISM	Suffix	0	0	0	3
5735	266592	ENSG00000119777.19	ENCODEHT000266592	TMEM214	ENCODEHT000266592	14	2496	Known	ISM	Suffix	0	0	4	1
43170	266593	ENSG00000185164.14	ENCODEHT000266593	NOMO2	ENCODEHT000266593	1	517	Known	Genomic	None	0	0	5	11
31030	266594	ENSG00000133794.17	ENCODEHT000266594	ARNTL	ENCODEHT000266594	20	2849	Known	NNC	None	0	1	0	0
37997	266595	ENSG00000102606.18	ENCODEHT000266595	ARHGEF7	ENCODEHT000266595	21	4894	Known	NIC	None	2	1	1	0
43170	266596	ENSG00000185164.14	ENCODEHT000266596	NOMO2	ENCODEHT000266596	4	959	Known	ISM	Suffix	0	2	2	3
31030	266597	ENSG00000133794.17	ENCODEHT000266597	ARNTL	ENCODEHT000266597	20	2796	Known	NIC	None	0	1	0	0
5735	266598	ENSG00000119777.19	ENCODEHT000266598	TMEM214	ENCODEHT000266598	9	962	Known	ISM	Prefix	0	0	0	1
12958	266599	ENSG00000163697.16	ENCODEHT000266599	APBB2	ENCODEHT000266599	10	1936	Known	ISM	Suffix	0	0	0	1
5735	266600	ENSG00000119777.19	ENCODEHT000266600	TMEM214	ENCODEHT000266600	13	2495	Known	ISM	Suffix	0	0	0	1
37997	266601	ENSG00000102606.18	ENCODEHT000266601	ARHGEF7	ENCODEHT000266601	14	1894	Known	ISM	Prefix	0	1	0	0
43170	266602	ENSG00000185164.14	ENCODEHT000266602	NOMO2	ENCODEHT000266602	3	1228	Known	ISM	Both	1	0	1	1
12958	266603	ENSG00000163697.16	ENCODEHT000266603	APBB2	ENCODEHT000266603	17	3426	Known	NNC	None	0	1	0	0
31030	266604	ENSG00000133794.17	ENCODEHT000266604	ARNTL	ENCODEHT000266604	20	2836	Known	NNC	None	1	0	0	0
37997	266605	ENSG00000102606.18	ENCODEHT000266605	ARHGEF7	ENCODEHT000266605	3	1790	Known	ISM	Prefix	0	1	0	0
12958	266606	ENSG00000163697.16	ENCODEHT000266606	APBB2	ENCODEHT000266606	4	1304	Known	ISM	Suffix	0	0	1	0
43170	266607	ENSG00000185164.14	ENCODEHT000266607	NOMO2	ENCODEHT000266607	5	1069	Known	ISM	Suffix	0	0	1	3
5735	266608	ENSG00000119777.19	ENCODEHT000266608	TMEM214	ENCODEHT000266608	8	4431	Known	NIC	None	0	0	1	0
45357	266609	ENSG00000129245.11	ENCODEHT000266609	FXR2	ENCODEHT000266609	16	2541	Known	ISM	Suffix	0	0	1	0
37997	266610	ENSG00000102606.18	ENCODEHT000266610	ARHGEF7	ENCODEHT000266610	6	1219	Known	ISM	Prefix	1	0	0	0
12958	266611	ENSG00000163697.16	ENCODEHT000266611	APBB2	ENCODEHT000266611	7	1572	Known	ISM	Suffix	0	0	1	0
43170	266612	ENSG00000185164.14	ENCODEHT000266612	NOMO2	ENCODEHT000266612	9	1537	Known	ISM	Suffix	3	0	0	0
31030	266613	ENSG00000133794.17	ENCODEHT000266613	ARNTL	ENCODEHT000266613	13	1509	Known	NIC	None	1	0	0	0
12958	266614	ENSG00000163697.16	ENCODEHT000266614	APBB2	ENCODEHT000266614	16	3405	Known	NIC	None	0	1	0	0
5735	266615	ENSG00000119777.19	ENCODEHT000266615	TMEM214	ENCODEHT000266615	13	2737	Known	ISM	Suffix	0	0	2	1
12958	266616	ENSG00000163697.16	ENCODEHT000266616	APBB2	ENCODEHT000266616	18	3567	Known	NNC	None	0	1	0	0
43170	266617	ENSG00000185164.14	ENCODEHT000266617	NOMO2	ENCODEHT000266617	7	1295	Known	ISM	Suffix	0	0	1	2
31030	266618	ENSG00000133794.17	ENCODEHT000266618	ARNTL	ENCODEHT000266618	21	2824	Known	NNC	None	0	1	0	0
5735	266619	ENSG00000119777.19	ENCODEHT000266619	TMEM214	ENCODEHT000266619	13	2785	Known	NNC	None	0	0	0	1
37997	266620	ENSG00000102606.18	ENCODEHT000266620	ARHGEF7	ENCODEHT000266620	13	1815	Known	NIC	None	0	1	0	0
5735	266621	ENSG00000119777.19	ENCODEHT000266621	TMEM214	ENCODEHT000266621	13	2725	Known	NIC	None	0	0	1	0
12958	266622	ENSG00000163697.16	ENCODEHT000266622	APBB2	ENCODEHT000266622	15	2970	Known	NIC	None	1	0	0	0
31030	266623	ENSG00000133794.17	ENCODEHT000266623	ARNTL	ENCODEHT000266623	21	2854	Known	NIC	None	0	1	0	0
12958	266624	ENSG00000163697.16	ENCODEHT000266624	APBB2	ENCODEHT000266624	8	1362	Known	ISM	Suffix	0	0	0	1
37997	266625	ENSG00000102606.18	ENCODEHT000266625	ARHGEF7	ENCODEHT000266625	17	1883	Known	ISM	Prefix	0	0	1	0
12958	266626	ENSG00000163697.16	ENCODEHT000266626	APBB2	ENCODEHT000266626	17	3224	Known	NNC	None	0	0	1	0
5735	266627	ENSG00000119777.19	ENCODEHT000266627	TMEM214	ENCODEHT000266627	12	2200	Known	ISM	Suffix	0	0	3	0
49097	266628	ENSG00000133313.14	ENCODEHT000266628	CNDP2	ENCODEHT000266628	7	2075	Known	ISM	Suffix	0	0	1	0
12958	266629	ENSG00000163697.16	ENCODEHT000266629	APBB2	ENCODEHT000266629	14	2898	Known	NIC	None	0	1	0	0
31030	266630	ENSG00000133794.17	ENCODEHT000266630	ARNTL	ENCODEHT000266630	3	1003	Known	ISM	Prefix	1	2	0	0
43170	266631	ENSG00000185164.14	ENCODEHT000266631	NOMO2	ENCODEHT000266631	2	680	Known	ISM	Suffix	0	0	1	4
12959	266632	ENSG00000250906.1	ENCODEHT000266632	AC131953.1	ENCODEHT000266632	1	986	Known	Genomic	None	0	1	0	0
37997	266633	ENSG00000102606.18	ENCODEHT000266633	ARHGEF7	ENCODEHT000266633	14	2159	Known	ISM	Both	4	1	1	0
49097	266634	ENSG00000133313.14	ENCODEHT000266634	CNDP2	ENCODEHT000266634	6	2259	Known	ISM	Suffix	1	5	0	0
31030	266635	ENSG00000133794.17	ENCODEHT000266635	ARNTL	ENCODEHT000266635	19	2687	Known	NIC	None	0	1	0	0
5735	266636	ENSG00000119777.19	ENCODEHT000266636	TMEM214	ENCODEHT000266636	9	1994	Known	ISM	Suffix	0	0	0	1
12958	266637	ENSG00000163697.16	ENCODEHT000266637	APBB2	ENCODEHT000266637	12	3081	Known	ISM	Prefix	1	0	0	0
31030	266638	ENSG00000133794.17	ENCODEHT000266638	ARNTL	ENCODEHT000266638	10	1873	Known	NIC	None	1	0	0	0
49097	266639	ENSG00000133313.14	ENCODEHT000266639	CNDP2	ENCODEHT000266639	6	2246	Known	ISM	Suffix	0	0	2	5
5735	266640	ENSG00000119777.19	ENCODEHT000266640	TMEM214	ENCODEHT000266640	10	2000	Known	ISM	Suffix	0	0	2	0
12958	266641	ENSG00000163697.16	ENCODEHT000266641	APBB2	ENCODEHT000266641	13	2545	Known	ISM	Prefix	1	0	0	0
31030	266642	ENSG00000133794.17	ENCODEHT000266642	ARNTL	ENCODEHT000266642	22	2932	Known	NIC	None	1	0	0	0
68893	266643	ENCODEHG000068893	ENCODEHT000266643	ENCODEHG000068893	ENCODEHT000266643	1	1721	Antisense	Antisense	None	1	4	0	0
5735	266644	ENSG00000119777.19	ENCODEHT000266644	TMEM214	ENCODEHT000266644	9	1907	Known	ISM	Suffix	0	0	3	2
37997	266645	ENSG00000102606.18	ENCODEHT000266645	ARHGEF7	ENCODEHT000266645	19	2648	Known	NNC	None	0	0	1	0
45357	266646	ENSG00000129245.11	ENCODEHT000266646	FXR2	ENCODEHT000266646	15	2488	Known	ISM	Suffix	0	0	0	1
37997	266647	ENSG00000102606.18	ENCODEHT000266647	ARHGEF7	ENCODEHT000266647	18	2365	Known	NNC	None	0	0	0	1
31030	266648	ENSG00000133794.17	ENCODEHT000266648	ARNTL	ENCODEHT000266648	18	2588	Known	NIC	None	4	1	0	0
12958	266649	ENSG00000163697.16	ENCODEHT000266649	APBB2	ENCODEHT000266649	1	1960	Known	Genomic	None	0	1	0	0
12958	266650	ENSG00000163697.16	ENCODEHT000266650	APBB2	ENCODEHT000266650	11	2089	Known	NNC	None	0	1	0	0
31030	266651	ENSG00000133794.17	ENCODEHT000266651	ARNTL	ENCODEHT000266651	19	2714	Known	NIC	None	7	4	0	0
37997	266652	ENSG00000102606.18	ENCODEHT000266652	ARHGEF7	ENCODEHT000266652	1	1314	Known	Genomic	None	0	1	0	0
31030	266653	ENSG00000133794.17	ENCODEHT000266653	ARNTL	ENCODEHT000266653	21	2840	Known	NIC	None	1	0	0	0
12958	266654	ENSG00000163697.16	ENCODEHT000266654	APBB2	ENCODEHT000266654	1	2254	Known	Genomic	None	0	1	0	0
45357	266655	ENSG00000129245.11	ENCODEHT000266655	FXR2	ENCODEHT000266655	8	1482	Known	ISM	Suffix	0	0	0	1
5735	266656	ENSG00000119777.19	ENCODEHT000266656	TMEM214	ENCODEHT000266656	8	2051	Known	ISM	Suffix	0	0	1	2
68894	266657	ENCODEHG000068894	ENCODEHT000266657	ENCODEHG000068894	ENCODEHT000266657	1	2444	Antisense	Antisense	None	1	2	0	0
12958	266658	ENSG00000163697.16	ENCODEHT000266658	APBB2	ENCODEHT000266658	1	693	Known	Genomic	None	0	0	1	0
45357	266659	ENSG00000129245.11	ENCODEHT000266659	FXR2	ENCODEHT000266659	7	1718	Known	ISM	Suffix	0	0	0	1
5735	266660	ENSG00000119777.19	ENCODEHT000266660	TMEM214	ENCODEHT000266660	8	2045	Known	ISM	Suffix	1	0	0	0
68895	266661	ENCODEHG000068895	ENCODEHT000266661	ENCODEHG000068895	ENCODEHT000266661	1	1882	Antisense	Antisense	None	0	1	0	0
49097	266662	ENSG00000133313.14	ENCODEHT000266662	CNDP2	ENCODEHT000266662	5	1708	Known	ISM	Suffix	0	0	5	6
68896	266663	ENCODEHG000068896	ENCODEHT000266663	ENCODEHG000068896	ENCODEHT000266663	1	1508	Antisense	Antisense	None	0	2	0	0
31030	266664	ENSG00000133794.17	ENCODEHT000266664	ARNTL	ENCODEHT000266664	19	2729	Known	NIC	None	1	1	0	0
12958	266665	ENSG00000163697.16	ENCODEHT000266665	APBB2	ENCODEHT000266665	1	1502	Known	Genomic	None	1	0	0	0
45357	266666	ENSG00000129245.11	ENCODEHT000266666	FXR2	ENCODEHT000266666	17	2742	Known	NNC	None	0	0	0	1
37997	266667	ENSG00000102606.18	ENCODEHT000266667	ARHGEF7	ENCODEHT000266667	19	2085	Known	NNC	None	1	0	0	0
5735	266668	ENSG00000119777.19	ENCODEHT000266668	TMEM214	ENCODEHT000266668	7	1676	Known	ISM	Suffix	0	0	1	3
49097	266669	ENSG00000133313.14	ENCODEHT000266669	CNDP2	ENCODEHT000266669	5	1704	Known	ISM	Suffix	2	8	0	0
37997	266670	ENSG00000102606.18	ENCODEHT000266670	ARHGEF7	ENCODEHT000266670	14	1521	Known	ISM	Prefix	0	2	0	0
68897	266671	ENCODEHG000068897	ENCODEHT000266671	ENCODEHG000068897	ENCODEHT000266671	1	927	Antisense	Antisense	None	0	1	0	0
45357	266672	ENSG00000129245.11	ENCODEHT000266672	FXR2	ENCODEHT000266672	17	2396	Known	NIC	None	0	0	0	1
31030	266673	ENSG00000133794.17	ENCODEHT000266673	ARNTL	ENCODEHT000266673	19	2643	Known	NIC	None	1	0	0	0
12958	266674	ENSG00000163697.16	ENCODEHT000266674	APBB2	ENCODEHT000266674	8	1627	Known	ISM	Prefix	0	1	0	0
37997	266675	ENSG00000102606.18	ENCODEHT000266675	ARHGEF7	ENCODEHT000266675	20	2540	Known	NIC	None	0	1	1	0
37997	266676	ENSG00000102606.18	ENCODEHT000266676	ARHGEF7	ENCODEHT000266676	13	2140	Known	ISM	Prefix	0	1	0	0
45355	266677	ENSG00000129255.15	ENCODEHT000266677	MPDU1	ENCODEHT000266677	1	1777	Known	Genomic	None	0	0	1	0
68898	266678	ENCODEHG000068898	ENCODEHT000266678	ENCODEHG000068898	ENCODEHT000266678	1	957	Antisense	Antisense	None	1	0	0	0
5735	266679	ENSG00000119777.19	ENCODEHT000266679	TMEM214	ENCODEHT000266679	6	1619	Known	ISM	Suffix	0	0	2	4
45357	266680	ENSG00000129245.11	ENCODEHT000266680	FXR2	ENCODEHT000266680	9	1384	Known	NIC	None	0	0	0	1
31030	266681	ENSG00000133794.17	ENCODEHT000266681	ARNTL	ENCODEHT000266681	21	3004	Known	NNC	None	1	0	0	0
37997	266682	ENSG00000102606.18	ENCODEHT000266682	ARHGEF7	ENCODEHT000266682	21	3930	Known	NNC	None	0	0	0	1
12958	266683	ENSG00000163697.16	ENCODEHT000266683	APBB2	ENCODEHT000266683	1	1045	Known	Genomic	None	0	1	0	0
45357	266684	ENSG00000129245.11	ENCODEHT000266684	FXR2	ENCODEHT000266684	12	1489	Known	ISM	Prefix	0	0	0	4
37997	266685	ENSG00000102606.18	ENCODEHT000266685	ARHGEF7	ENCODEHT000266685	15	2338	Known	NNC	None	0	1	0	0
43170	266686	ENSG00000185164.14	ENCODEHT000266686	NOMO2	ENCODEHT000266686	9	1531	Known	NNC	None	0	0	1	0
43170	266687	ENSG00000185164.14	ENCODEHT000266687	NOMO2	ENCODEHT000266687	7	1278	Known	NNC	None	0	0	1	0
31030	266688	ENSG00000133794.17	ENCODEHT000266688	ARNTL	ENCODEHT000266688	11	1109	Known	ISM	Prefix	0	2	0	0
49097	266689	ENSG00000133313.14	ENCODEHT000266689	CNDP2	ENCODEHT000266689	5	1700	Known	ISM	Suffix	0	0	1	0
68899	266690	ENCODEHG000068899	ENCODEHT000266690	ENCODEHG000068899	ENCODEHT000266690	1	2815	Antisense	Antisense	None	0	1	0	0
37997	266691	ENSG00000102606.18	ENCODEHT000266691	ARHGEF7	ENCODEHT000266691	19	2325	Known	NIC	None	1	0	0	0
37997	266692	ENSG00000102606.18	ENCODEHT000266692	ARHGEF7	ENCODEHT000266692	20	2780	Known	NIC	None	0	0	1	0
31030	266693	ENSG00000133794.17	ENCODEHT000266693	ARNTL	ENCODEHT000266693	18	2853	Known	NNC	None	1	0	0	0
37997	266694	ENSG00000102606.18	ENCODEHT000266694	ARHGEF7	ENCODEHT000266694	14	2193	Known	ISM	Prefix	3	0	0	0
12958	266695	ENSG00000163697.16	ENCODEHT000266695	APBB2	ENCODEHT000266695	1	965	Known	Genomic	None	0	1	0	0
31030	266696	ENSG00000133794.17	ENCODEHT000266696	ARNTL	ENCODEHT000266696	3	1002	Known	ISM	Prefix	0	1	0	0
45357	266697	ENSG00000129245.11	ENCODEHT000266697	FXR2	ENCODEHT000266697	10	1920	Known	NIC	None	0	0	1	0
12958	266698	ENSG00000163697.16	ENCODEHT000266698	APBB2	ENCODEHT000266698	6	2221	Known	NNC	None	0	1	0	0
5735	266699	ENSG00000119777.19	ENCODEHT000266699	TMEM214	ENCODEHT000266699	5	1850	Known	ISM	Suffix	0	0	2	5
45357	266700	ENSG00000129245.11	ENCODEHT000266700	FXR2	ENCODEHT000266700	11	1442	Known	ISM	Prefix	0	0	1	0
37997	266701	ENSG00000102606.18	ENCODEHT000266701	ARHGEF7	ENCODEHT000266701	15	2051	Known	NNC	None	1	0	0	0
68900	266702	ENCODEHG000068900	ENCODEHT000266702	ENCODEHG000068900	ENCODEHT000266702	1	2822	Antisense	Antisense	None	0	1	0	0
37997	266703	ENSG00000102606.18	ENCODEHT000266703	ARHGEF7	ENCODEHT000266703	2	1288	Known	NNC	None	0	1	0	0
43170	266704	ENSG00000185164.14	ENCODEHT000266704	NOMO2	ENCODEHT000266704	1	492	Known	ISM	None	1	0	0	0
45357	266705	ENSG00000129245.11	ENCODEHT000266705	FXR2	ENCODEHT000266705	1	1068	Known	Genomic	None	0	1	0	0
12958	266706	ENSG00000163697.16	ENCODEHT000266706	APBB2	ENCODEHT000266706	1	1212	Known	Genomic	None	0	1	0	0
37997	266707	ENSG00000102606.18	ENCODEHT000266707	ARHGEF7	ENCODEHT000266707	13	2062	Known	NIC	None	0	1	0	0
43170	266708	ENSG00000185164.14	ENCODEHT000266708	NOMO2	ENCODEHT000266708	1	516	Known	Genomic	None	0	0	6	8
37997	266709	ENSG00000102606.18	ENCODEHT000266709	ARHGEF7	ENCODEHT000266709	11	1853	Known	NNC	None	0	1	0	0
45357	266710	ENSG00000129245.11	ENCODEHT000266710	FXR2	ENCODEHT000266710	2	199	Known	ISM	Prefix	0	0	1	0
43170	266711	ENSG00000185164.14	ENCODEHT000266711	NOMO2	ENCODEHT000266711	5	1073	Known	NNC	None	0	0	0	1
12958	266712	ENSG00000163697.16	ENCODEHT000266712	APBB2	ENCODEHT000266712	1	2715	Known	Genomic	None	1	0	0	0
37997	266713	ENSG00000102606.18	ENCODEHT000266713	ARHGEF7	ENCODEHT000266713	13	1911	Known	NIC	None	0	1	0	0
43170	266714	ENSG00000185164.14	ENCODEHT000266714	NOMO2	ENCODEHT000266714	14	2222	Known	ISM	Suffix	6	0	3	0
12958	266715	ENSG00000163697.16	ENCODEHT000266715	APBB2	ENCODEHT000266715	4	2975	Known	NNC	None	1	0	0	0
49097	266716	ENSG00000133313.14	ENCODEHT000266716	CNDP2	ENCODEHT000266716	4	1458	Known	ISM	Suffix	1	4	0	0
45357	266717	ENSG00000129245.11	ENCODEHT000266717	FXR2	ENCODEHT000266717	8	1170	Known	ISM	Prefix	0	0	2	0
37997	266718	ENSG00000102606.18	ENCODEHT000266718	ARHGEF7	ENCODEHT000266718	14	1753	Known	ISM	Prefix	0	1	0	0
43170	266719	ENSG00000185164.14	ENCODEHT000266719	NOMO2	ENCODEHT000266719	25	3598	Known	ISM	Suffix	0	0	1	0
31030	266720	ENSG00000133794.17	ENCODEHT000266720	ARNTL	ENCODEHT000266720	20	2787	Known	NIC	None	0	1	0	0
12958	266721	ENSG00000163697.16	ENCODEHT000266721	APBB2	ENCODEHT000266721	6	1687	Known	ISM	Prefix	0	1	0	0
45357	266722	ENSG00000129245.11	ENCODEHT000266722	FXR2	ENCODEHT000266722	6	697	Known	ISM	Both	0	0	1	0
49097	266723	ENSG00000133313.14	ENCODEHT000266723	CNDP2	ENCODEHT000266723	4	1462	Known	ISM	Suffix	0	0	5	5
37997	266724	ENSG00000102606.18	ENCODEHT000266724	ARHGEF7	ENCODEHT000266724	19	2449	Known	ISM	Suffix	0	0	0	1
43170	266725	ENSG00000185164.14	ENCODEHT000266725	NOMO2	ENCODEHT000266725	26	3671	Known	ISM	Suffix	1	0	2	0
31030	266726	ENSG00000133794.17	ENCODEHT000266726	ARNTL	ENCODEHT000266726	18	2068	Known	NNC	None	0	1	0	0
5735	266727	ENSG00000119777.19	ENCODEHT000266727	TMEM214	ENCODEHT000266727	4	1775	Known	ISM	Suffix	0	0	2	2
68901	266728	ENCODEHG000068901	ENCODEHT000266728	ENCODEHG000068901	ENCODEHT000266728	1	920	Antisense	Antisense	None	1	0	0	0
43170	266729	ENSG00000185164.14	ENCODEHT000266729	NOMO2	ENCODEHT000266729	3	458	Known	NNC	None	0	0	1	0
68902	266730	ENCODEHG000068902	ENCODEHT000266730	ENCODEHG000068902	ENCODEHT000266730	1	974	Antisense	Antisense	None	1	0	0	0
68903	266731	ENCODEHG000068903	ENCODEHT000266731	ENCODEHG000068903	ENCODEHT000266731	1	1540	Antisense	Antisense	None	0	1	0	0
31030	266732	ENSG00000133794.17	ENCODEHT000266732	ARNTL	ENCODEHT000266732	14	1492	Known	ISM	Prefix	0	1	0	0
31030	266733	ENSG00000133794.17	ENCODEHT000266733	ARNTL	ENCODEHT000266733	17	2504	Known	NIC	None	0	1	0	0
68904	266734	ENCODEHG000068904	ENCODEHT000266734	ENCODEHG000068904	ENCODEHT000266734	1	1933	Antisense	Antisense	None	0	1	0	0
68905	266735	ENCODEHG000068905	ENCODEHT000266735	ENCODEHG000068905	ENCODEHT000266735	1	1908	Antisense	Antisense	None	0	1	0	0
68906	266736	ENCODEHG000068906	ENCODEHT000266736	ENCODEHG000068906	ENCODEHT000266736	1	972	Antisense	Antisense	None	0	1	0	0
43170	266737	ENSG00000185164.14	ENCODEHT000266737	NOMO2	ENCODEHT000266737	20	2883	Known	ISM	Suffix	3	2	1	2
49097	266738	ENSG00000133313.14	ENCODEHT000266738	CNDP2	ENCODEHT000266738	4	1472	Known	ISM	Suffix	0	0	0	2
31030	266739	ENSG00000133794.17	ENCODEHT000266739	ARNTL	ENCODEHT000266739	21	2930	Known	NIC	None	1	0	0	0
49097	266740	ENSG00000133313.14	ENCODEHT000266740	CNDP2	ENCODEHT000266740	4	1463	Known	NNC	None	0	0	0	1
43170	266741	ENSG00000185164.14	ENCODEHT000266741	NOMO2	ENCODEHT000266741	17	2421	Known	ISM	Suffix	3	3	1	1
37997	266742	ENSG00000102606.18	ENCODEHT000266742	ARHGEF7	ENCODEHT000266742	15	2003	Known	ISM	Suffix	0	0	1	0
68907	266743	ENCODEHG000068907	ENCODEHT000266743	ENCODEHG000068907	ENCODEHT000266743	1	1901	Antisense	Antisense	None	0	1	0	0
31030	266744	ENSG00000133794.17	ENCODEHT000266744	ARNTL	ENCODEHT000266744	18	2614	Known	NIC	None	0	1	0	0
45359	266745	ENSG00000141504.11	ENCODEHT000266745	SAT2	ENCODEHT000266745	5	1116	Known	NIC	None	1	0	1	0
37997	266746	ENSG00000102606.18	ENCODEHT000266746	ARHGEF7	ENCODEHT000266746	14	1847	Known	ISM	Suffix	0	0	2	0
43170	266747	ENSG00000185164.14	ENCODEHT000266747	NOMO2	ENCODEHT000266747	13	1963	Known	ISM	Suffix	7	4	1	5
68908	266748	ENCODEHG000068908	ENCODEHT000266748	ENCODEHG000068908	ENCODEHT000266748	1	894	Antisense	Antisense	None	1	0	0	0
68909	266749	ENCODEHG000068909	ENCODEHT000266749	ENCODEHG000068909	ENCODEHT000266749	1	2615	Antisense	Antisense	None	1	1	0	0
43170	266750	ENSG00000185164.14	ENCODEHT000266750	NOMO2	ENCODEHT000266750	22	3217	Known	ISM	Suffix	4	2	0	0
12958	266751	ENSG00000163697.16	ENCODEHT000266751	APBB2	ENCODEHT000266751	3	2631	Known	ISM	Prefix	0	1	0	0
31030	266752	ENSG00000133794.17	ENCODEHT000266752	ARNTL	ENCODEHT000266752	20	2746	Known	NNC	None	1	0	0	0
37997	266753	ENSG00000102606.18	ENCODEHT000266753	ARHGEF7	ENCODEHT000266753	1	2493	Known	Genomic	None	1	1	0	0
12958	266754	ENSG00000163697.16	ENCODEHT000266754	APBB2	ENCODEHT000266754	2	1429	Known	ISM	Prefix	1	0	0	0
31030	266755	ENSG00000133794.17	ENCODEHT000266755	ARNTL	ENCODEHT000266755	21	2789	Known	NIC	None	0	1	0	0
43170	266756	ENSG00000185164.14	ENCODEHT000266756	NOMO2	ENCODEHT000266756	21	3065	Known	ISM	Suffix	2	3	0	0
31030	266757	ENSG00000133794.17	ENCODEHT000266757	ARNTL	ENCODEHT000266757	19	2701	Known	NNC	None	0	1	0	0
68910	266758	ENCODEHG000068910	ENCODEHT000266758	ENCODEHG000068910	ENCODEHT000266758	1	2708	Antisense	Antisense	None	1	0	0	0
43170	266759	ENSG00000185164.14	ENCODEHT000266759	NOMO2	ENCODEHT000266759	12	1493	Known	ISM	Suffix	0	1	0	0
12958	266760	ENSG00000163697.16	ENCODEHT000266760	APBB2	ENCODEHT000266760	1	1707	Known	Genomic	None	0	1	0	0
49097	266761	ENSG00000133313.14	ENCODEHT000266761	CNDP2	ENCODEHT000266761	1	1161	Known	Genomic	None	0	1	0	0
37997	266762	ENSG00000102606.18	ENCODEHT000266762	ARHGEF7	ENCODEHT000266762	1	1467	Known	Genomic	None	0	1	0	0
43170	266763	ENSG00000185164.14	ENCODEHT000266763	NOMO2	ENCODEHT000266763	19	2785	Known	ISM	Suffix	1	4	0	0
68911	266764	ENCODEHG000068911	ENCODEHT000266764	ENCODEHG000068911	ENCODEHT000266764	1	1963	Antisense	Antisense	None	1	0	0	0
49097	266765	ENSG00000133313.14	ENCODEHT000266765	CNDP2	ENCODEHT000266765	3	2036	Known	ISM	Suffix	0	0	0	1
37997	266766	ENSG00000102606.18	ENCODEHT000266766	ARHGEF7	ENCODEHT000266766	7	1207	Known	ISM	Suffix	0	1	0	0
43170	266767	ENSG00000185164.14	ENCODEHT000266767	NOMO2	ENCODEHT000266767	16	2374	Known	ISM	Suffix	3	3	1	1
45359	266768	ENSG00000141504.11	ENCODEHT000266768	SAT2	ENCODEHT000266768	5	822	Known	NNC	None	1	0	0	0
12958	266769	ENSG00000163697.16	ENCODEHT000266769	APBB2	ENCODEHT000266769	2	2844	Known	ISM	Prefix	0	1	0	0
68912	266770	ENCODEHG000068912	ENCODEHT000266770	ENCODEHG000068912	ENCODEHT000266770	1	2826	Antisense	Antisense	None	0	1	0	0
37997	266771	ENSG00000102606.18	ENCODEHT000266771	ARHGEF7	ENCODEHT000266771	6	1084	Known	ISM	Suffix	0	0	0	1
12958	266772	ENSG00000163697.16	ENCODEHT000266772	APBB2	ENCODEHT000266772	1	1012	Known	Genomic	None	1	1	0	0
49097	266773	ENSG00000133313.14	ENCODEHT000266773	CNDP2	ENCODEHT000266773	2	1704	Known	ISM	Suffix	0	8	3	3
43170	266774	ENSG00000185164.14	ENCODEHT000266774	NOMO2	ENCODEHT000266774	27	3778	Known	ISM	Suffix	0	1	0	0
37997	266775	ENSG00000102606.18	ENCODEHT000266775	ARHGEF7	ENCODEHT000266775	12	3953	Known	ISM	Suffix	0	0	0	1
45359	266776	ENSG00000141504.11	ENCODEHT000266776	SAT2	ENCODEHT000266776	4	997	Known	NIC	None	1	0	0	0
31030	266777	ENSG00000133794.17	ENCODEHT000266777	ARNTL	ENCODEHT000266777	20	2709	Known	NIC	None	1	0	0	0
12958	266778	ENSG00000163697.16	ENCODEHT000266778	APBB2	ENCODEHT000266778	1	418	Known	Genomic	None	0	1	0	0
43170	266779	ENSG00000185164.14	ENCODEHT000266779	NOMO2	ENCODEHT000266779	2	736	Known	ISM	Both	0	1	2	3
49097	266780	ENSG00000133313.14	ENCODEHT000266780	CNDP2	ENCODEHT000266780	3	1396	Known	ISM	Suffix	2	2	4	8
31030	266781	ENSG00000133794.17	ENCODEHT000266781	ARNTL	ENCODEHT000266781	20	2664	Known	NIC	None	0	1	0	0
37997	266782	ENSG00000102606.18	ENCODEHT000266782	ARHGEF7	ENCODEHT000266782	10	1353	Known	ISM	Suffix	0	0	1	0
12958	266783	ENSG00000163697.16	ENCODEHT000266783	APBB2	ENCODEHT000266783	1	3010	Known	Genomic	None	1	0	0	0
43170	266784	ENSG00000185164.14	ENCODEHT000266784	NOMO2	ENCODEHT000266784	31	4248	Known	NNC	None	0	0	2	0
31030	266785	ENSG00000133794.17	ENCODEHT000266785	ARNTL	ENCODEHT000266785	21	2798	Known	NNC	None	1	0	0	0
37997	266786	ENSG00000102606.18	ENCODEHT000266786	ARHGEF7	ENCODEHT000266786	7	3629	Known	ISM	Suffix	0	0	0	1
68913	266787	ENCODEHG000068913	ENCODEHT000266787	ENCODEHG000068913	ENCODEHT000266787	1	2380	Antisense	Antisense	None	4	4	0	0
45359	266788	ENSG00000141504.11	ENCODEHT000266788	SAT2	ENCODEHT000266788	6	974	Known	NNC	None	0	2	0	0
68914	266789	ENCODEHG000068914	ENCODEHT000266789	ENCODEHG000068914	ENCODEHT000266789	1	1720	Antisense	Antisense	None	153	248	0	0
31030	266790	ENSG00000133794.17	ENCODEHT000266790	ARNTL	ENCODEHT000266790	17	2711	Known	NNC	None	1	0	0	0
43170	266791	ENSG00000185164.14	ENCODEHT000266791	NOMO2	ENCODEHT000266791	6	1153	Known	ISM	Suffix	0	0	1	2
31030	266792	ENSG00000133794.17	ENCODEHT000266792	ARNTL	ENCODEHT000266792	11	1003	Known	NIC	None	0	1	0	0
68915	266793	ENCODEHG000068915	ENCODEHT000266793	ENCODEHG000068915	ENCODEHT000266793	1	1360	Antisense	Antisense	None	1	0	0	0
43170	266794	ENSG00000185164.14	ENCODEHT000266794	NOMO2	ENCODEHT000266794	23	3623	Known	NNC	None	0	0	1	0
43170	266795	ENSG00000185164.14	ENCODEHT000266795	NOMO2	ENCODEHT000266795	11	1824	Known	ISM	Both	2	3	3	3
31030	266796	ENSG00000133794.17	ENCODEHT000266796	ARNTL	ENCODEHT000266796	18	2551	Known	NIC	None	0	1	0	0
43170	266797	ENSG00000185164.14	ENCODEHT000266797	NOMO2	ENCODEHT000266797	8	1423	Known	ISM	Suffix	1	0	1	1
43170	266798	ENSG00000185164.14	ENCODEHT000266798	NOMO2	ENCODEHT000266798	10	1664	Known	ISM	Suffix	0	1	0	1
31030	266799	ENSG00000133794.17	ENCODEHT000266799	ARNTL	ENCODEHT000266799	18	2954	Known	NIC	None	1	0	0	0
45359	266800	ENSG00000141504.11	ENCODEHT000266800	SAT2	ENCODEHT000266800	4	797	Known	NNC	None	0	0	1	0
43170	266801	ENSG00000185164.14	ENCODEHT000266801	NOMO2	ENCODEHT000266801	4	958	Known	ISM	Suffix	0	0	2	3
12965	266802	ENSG00000154277.12	ENCODEHT000266802	UCHL1	ENCODEHT000266802	8	1100	Known	NNC	None	0	0	1	0
31030	266803	ENSG00000133794.17	ENCODEHT000266803	ARNTL	ENCODEHT000266803	21	2902	Known	NIC	None	0	1	0	0
43170	266804	ENSG00000185164.14	ENCODEHT000266804	NOMO2	ENCODEHT000266804	9	1537	Known	ISM	Suffix	2	1	0	3
12965	266805	ENSG00000154277.12	ENCODEHT000266805	UCHL1	ENCODEHT000266805	8	1089	Known	NIC	None	0	0	1	0
43170	266806	ENSG00000185164.14	ENCODEHT000266806	NOMO2	ENCODEHT000266806	5	1069	Known	ISM	Suffix	0	0	2	3
5735	266807	ENSG00000119777.19	ENCODEHT000266807	TMEM214	ENCODEHT000266807	1	977	Known	ISM	None	3	1	31	71
12965	266808	ENSG00000154277.12	ENCODEHT000266808	UCHL1	ENCODEHT000266808	8	1053	Known	NIC	None	0	0	3	3
68916	266809	ENCODEHG000068916	ENCODEHT000266809	ENCODEHG000068916	ENCODEHT000266809	1	2193	Antisense	Antisense	None	0	1	0	0
12965	266810	ENSG00000154277.12	ENCODEHT000266810	UCHL1	ENCODEHT000266810	8	1064	Known	NNC	None	0	0	5	1
31030	266811	ENSG00000133794.17	ENCODEHT000266811	ARNTL	ENCODEHT000266811	1	1511	Known	Genomic	None	0	1	0	0
68917	266812	ENCODEHG000068917	ENCODEHT000266812	ENCODEHG000068917	ENCODEHT000266812	1	1373	Antisense	Antisense	None	8	13	0	0
43170	266813	ENSG00000185164.14	ENCODEHT000266813	NOMO2	ENCODEHT000266813	3	856	Known	ISM	Suffix	1	1	1	1
43170	266814	ENSG00000185164.14	ENCODEHT000266814	NOMO2	ENCODEHT000266814	24	3656	Known	ISM	Suffix	0	1	4	0
49097	266815	ENSG00000133313.14	ENCODEHT000266815	CNDP2	ENCODEHT000266815	1	1109	Known	Genomic	None	12	6	55	77
43170	266816	ENSG00000185164.14	ENCODEHT000266816	NOMO2	ENCODEHT000266816	22	3124	Known	NIC	None	0	1	0	0
45359	266817	ENSG00000141504.11	ENCODEHT000266817	SAT2	ENCODEHT000266817	3	616	Known	ISM	Suffix	0	0	1	0
68918	266818	ENCODEHG000068918	ENCODEHT000266818	ENCODEHG000068918	ENCODEHT000266818	1	672	Antisense	Antisense	None	1	3	0	0
12965	266819	ENSG00000154277.12	ENCODEHT000266819	UCHL1	ENCODEHT000266819	8	1060	Known	NIC	None	0	0	0	2
43170	266820	ENSG00000185164.14	ENCODEHT000266820	NOMO2	ENCODEHT000266820	17	2400	Known	NNC	None	0	0	1	0
68919	266821	ENCODEHG000068919	ENCODEHT000266821	ENCODEHG000068919	ENCODEHT000266821	1	1006	Antisense	Antisense	None	0	1	0	0
31030	266822	ENSG00000133794.17	ENCODEHT000266822	ARNTL	ENCODEHT000266822	1	1536	Known	Genomic	None	0	1	0	0
43170	266823	ENSG00000185164.14	ENCODEHT000266823	NOMO2	ENCODEHT000266823	23	3307	Known	ISM	Suffix	0	0	0	2
68920	266824	ENCODEHG000068920	ENCODEHT000266824	ENCODEHG000068920	ENCODEHT000266824	1	1347	Antisense	Antisense	None	2	0	0	0
43170	266825	ENSG00000185164.14	ENCODEHT000266825	NOMO2	ENCODEHT000266825	13	2122	Known	NNC	None	0	0	0	1
45359	266826	ENSG00000141504.11	ENCODEHT000266826	SAT2	ENCODEHT000266826	5	803	Known	NIC	None	1	2	0	0
31030	266827	ENSG00000133794.17	ENCODEHT000266827	ARNTL	ENCODEHT000266827	5	3175	Known	ISM	Both	0	1	0	0
43170	266828	ENSG00000185164.14	ENCODEHT000266828	NOMO2	ENCODEHT000266828	31	4065	Known	NNC	None	1	0	0	0
31030	266829	ENSG00000133794.17	ENCODEHT000266829	ARNTL	ENCODEHT000266829	15	3691	Known	ISM	Suffix	1	0	0	0
31030	266830	ENSG00000133794.17	ENCODEHT000266830	ARNTL	ENCODEHT000266830	15	2267	Known	NIC	None	0	0	0	1
31030	266831	ENSG00000133794.17	ENCODEHT000266831	ARNTL	ENCODEHT000266831	12	3776	Known	NIC	None	0	0	1	0
45359	266832	ENSG00000141504.11	ENCODEHT000266832	SAT2	ENCODEHT000266832	5	890	Known	NIC	None	0	0	1	0
45359	266833	ENSG00000141504.11	ENCODEHT000266833	SAT2	ENCODEHT000266833	4	857	Known	NNC	None	0	0	1	0
31030	266834	ENSG00000133794.17	ENCODEHT000266834	ARNTL	ENCODEHT000266834	13	2167	Known	ISM	Suffix	1	0	0	0
43170	266835	ENSG00000185164.14	ENCODEHT000266835	NOMO2	ENCODEHT000266835	24	3780	Known	NIC	None	1	0	0	0
45359	266836	ENSG00000141504.11	ENCODEHT000266836	SAT2	ENCODEHT000266836	3	1072	Known	ISM	Suffix	0	0	1	2
31030	266837	ENSG00000133794.17	ENCODEHT000266837	ARNTL	ENCODEHT000266837	12	2009	Known	ISM	Suffix	0	1	0	0
68921	266838	ENCODEHG000068921	ENCODEHT000266838	ENCODEHG000068921	ENCODEHT000266838	1	1586	Antisense	Antisense	None	0	1	0	0
43170	266839	ENSG00000185164.14	ENCODEHT000266839	NOMO2	ENCODEHT000266839	12	1907	Known	ISM	Suffix	1	0	0	1
68922	266840	ENCODEHG000068922	ENCODEHT000266840	ENCODEHG000068922	ENCODEHT000266840	1	1912	Antisense	Antisense	None	0	3	0	0
31030	266841	ENSG00000133794.17	ENCODEHT000266841	ARNTL	ENCODEHT000266841	1	1694	Known	Genomic	None	0	1	1	0
68923	266842	ENCODEHG000068923	ENCODEHT000266842	ENCODEHG000068923	ENCODEHT000266842	1	2561	Antisense	Antisense	None	0	1	0	0
45359	266843	ENSG00000141504.11	ENCODEHT000266843	SAT2	ENCODEHT000266843	4	1193	Known	NIC	None	1	0	0	0
31030	266844	ENSG00000133794.17	ENCODEHT000266844	ARNTL	ENCODEHT000266844	7	3211	Known	NIC	None	0	0	1	0
31030	266845	ENSG00000133794.17	ENCODEHT000266845	ARNTL	ENCODEHT000266845	4	981	Known	ISM	Suffix	0	0	1	1
43170	266846	ENSG00000185164.14	ENCODEHT000266846	NOMO2	ENCODEHT000266846	21	2942	Known	ISM	Suffix	0	0	0	1
31030	266847	ENSG00000133794.17	ENCODEHT000266847	ARNTL	ENCODEHT000266847	1	2432	Known	Genomic	None	0	1	0	0
31030	266848	ENSG00000133794.17	ENCODEHT000266848	ARNTL	ENCODEHT000266848	2	771	Known	ISM	Suffix	1	0	0	1
31030	266849	ENSG00000133794.17	ENCODEHT000266849	ARNTL	ENCODEHT000266849	1	668	Known	ISM	None	1	0	1	2
5736	266850	ENSG00000084693.15	ENCODEHT000266850	AGBL5	ENCODEHT000266850	2	1028	Known	Genomic	None	0	0	1	0
43170	266851	ENSG00000185164.14	ENCODEHT000266851	NOMO2	ENCODEHT000266851	11	1803	Known	NNC	None	0	0	1	0
68924	266852	ENCODEHG000068924	ENCODEHT000266852	ENCODEHG000068924	ENCODEHT000266852	1	1207	Antisense	Antisense	None	3	1	0	0
5736	266853	ENSG00000084693.15	ENCODEHT000266853	AGBL5	ENCODEHT000266853	1	1	Known	Genomic	None	0	0	1	0
5736	266854	ENSG00000084693.15	ENCODEHT000266854	AGBL5	ENCODEHT000266854	1	279	Known	Genomic	None	0	0	0	1
45359	266855	ENSG00000141504.11	ENCODEHT000266855	SAT2	ENCODEHT000266855	5	876	Known	NNC	None	0	0	1	0
31032	266856	ENSG00000148925.10	ENCODEHT000266856	BTBD10	ENCODEHT000266856	1	683	Known	Genomic	None	0	1	15	13
5736	266857	ENSG00000084693.15	ENCODEHT000266857	AGBL5	ENCODEHT000266857	11	2397	Known	NNC	None	0	0	1	4
43170	266858	ENSG00000185164.14	ENCODEHT000266858	NOMO2	ENCODEHT000266858	15	1880	Known	ISM	Suffix	0	0	1	1
45359	266859	ENSG00000141504.11	ENCODEHT000266859	SAT2	ENCODEHT000266859	4	806	Known	NIC	None	0	0	1	0
43170	266860	ENSG00000185164.14	ENCODEHT000266860	NOMO2	ENCODEHT000266860	18	2632	Known	ISM	Suffix	2	0	0	1
31032	266861	ENSG00000148925.10	ENCODEHT000266861	BTBD10	ENCODEHT000266861	10	2626	Known	NIC	None	1	1	0	0
31032	266862	ENSG00000148925.10	ENCODEHT000266862	BTBD10	ENCODEHT000266862	9	2448	Known	NNC	None	0	1	0	0
43170	266863	ENSG00000185164.14	ENCODEHT000266863	NOMO2	ENCODEHT000266863	23	3588	Known	NNC	None	0	0	0	1
68925	266864	ENCODEHG000068925	ENCODEHT000266864	ENCODEHG000068925	ENCODEHT000266864	1	1698	Antisense	Antisense	None	0	4	0	0
5736	266865	ENSG00000084693.15	ENCODEHT000266865	AGBL5	ENCODEHT000266865	4	6682	Known	NIC	None	0	0	1	0
5736	266866	ENSG00000084693.15	ENCODEHT000266866	AGBL5	ENCODEHT000266866	11	2287	Known	NNC	None	0	0	0	1
9522	266867	ENSG00000170860.3	ENCODEHT000266867	LSM3	ENCODEHT000266867	3	515	Known	ISM	Suffix	3	12	46	53
5736	266868	ENSG00000084693.15	ENCODEHT000266868	AGBL5	ENCODEHT000266868	15	3090	Known	NIC	None	0	0	1	0
12965	266869	ENSG00000154277.12	ENCODEHT000266869	UCHL1	ENCODEHT000266869	8	849	Known	NNC	None	0	0	1	1
5736	266870	ENSG00000084693.15	ENCODEHT000266870	AGBL5	ENCODEHT000266870	14	2648	Known	ISM	Prefix	0	0	0	1
31032	266871	ENSG00000148925.10	ENCODEHT000266871	BTBD10	ENCODEHT000266871	9	2414	Known	NNC	None	1	2	0	0
68926	266872	ENCODEHG000068926	ENCODEHT000266872	ENCODEHG000068926	ENCODEHT000266872	1	1367	Antisense	Antisense	None	2	0	0	0
5736	266873	ENSG00000084693.15	ENCODEHT000266873	AGBL5	ENCODEHT000266873	10	2266	Known	ISM	Suffix	1	0	2	2
68926	266874	ENCODEHG000068926	ENCODEHT000266874	ENCODEHG000068926	ENCODEHT000266874	2	2393	Antisense	Genomic	None	0	1	0	0
5736	266875	ENSG00000084693.15	ENCODEHT000266875	AGBL5	ENCODEHT000266875	6	1637	Known	NNC	None	0	0	0	1
68927	266876	ENCODEHG000068927	ENCODEHT000266876	ENCODEHG000068927	ENCODEHT000266876	1	776	Intergenic	Intergenic	None	1	0	0	0
68928	266877	ENCODEHG000068928	ENCODEHT000266877	ENCODEHG000068928	ENCODEHT000266877	1	1930	Intergenic	Intergenic	None	0	1	0	0
43170	266878	ENSG00000185164.14	ENCODEHT000266878	NOMO2	ENCODEHT000266878	19	2640	Known	NNC	None	1	0	0	0
12965	266879	ENSG00000154277.12	ENCODEHT000266879	UCHL1	ENCODEHT000266879	6	1008	Known	NNC	None	0	0	1	0
49101	266880	ENSG00000264247.1	ENCODEHT000266880	LINC00909	ENCODEHT000266880	1	1376	Known	Genomic	None	1	2	3	2
31032	266881	ENSG00000148925.10	ENCODEHT000266881	BTBD10	ENCODEHT000266881	8	2287	Known	ISM	Suffix	1	3	1	0
31032	266882	ENSG00000148925.10	ENCODEHT000266882	BTBD10	ENCODEHT000266882	8	2181	Known	NNC	None	0	1	0	0
5736	266883	ENSG00000084693.15	ENCODEHT000266883	AGBL5	ENCODEHT000266883	11	2236	Known	ISM	None	0	0	1	0
5736	266884	ENSG00000084693.15	ENCODEHT000266884	AGBL5	ENCODEHT000266884	9	2005	Known	ISM	Suffix	0	0	3	2
45359	266885	ENSG00000141504.11	ENCODEHT000266885	SAT2	ENCODEHT000266885	4	973	Known	NIC	None	0	0	0	1
5736	266886	ENSG00000084693.15	ENCODEHT000266886	AGBL5	ENCODEHT000266886	9	2010	Known	ISM	Suffix	0	0	0	1
45359	266887	ENSG00000141504.11	ENCODEHT000266887	SAT2	ENCODEHT000266887	5	818	Known	NIC	None	0	0	1	0
5736	266888	ENSG00000084693.15	ENCODEHT000266888	AGBL5	ENCODEHT000266888	4	894	Known	ISM	Suffix	0	0	0	1
5736	266889	ENSG00000084693.15	ENCODEHT000266889	AGBL5	ENCODEHT000266889	8	1749	Known	ISM	Suffix	0	0	0	1
31032	266890	ENSG00000148925.10	ENCODEHT000266890	BTBD10	ENCODEHT000266890	9	2423	Known	NIC	None	1	0	0	0
9522	266891	ENSG00000170860.3	ENCODEHT000266891	LSM3	ENCODEHT000266891	3	485	Known	NNC	None	0	0	1	0
5736	266892	ENSG00000084693.15	ENCODEHT000266892	AGBL5	ENCODEHT000266892	7	1669	Known	ISM	Suffix	0	0	0	2
5736	266893	ENSG00000084693.15	ENCODEHT000266893	AGBL5	ENCODEHT000266893	6	1491	Known	ISM	Suffix	5	7	1	4
43170	266894	ENSG00000185164.14	ENCODEHT000266894	NOMO2	ENCODEHT000266894	28	3868	Known	ISM	Suffix	0	1	0	0
31032	266895	ENSG00000148925.10	ENCODEHT000266895	BTBD10	ENCODEHT000266895	5	1638	Known	ISM	Suffix	2	1	0	0
31032	266896	ENSG00000148925.10	ENCODEHT000266896	BTBD10	ENCODEHT000266896	3	1427	Known	ISM	Suffix	1	0	1	3
43170	266897	ENSG00000185164.14	ENCODEHT000266897	NOMO2	ENCODEHT000266897	24	4079	Known	NNC	None	0	1	0	0
43170	266898	ENSG00000185164.14	ENCODEHT000266898	NOMO2	ENCODEHT000266898	15	2275	Known	ISM	Suffix	1	0	0	0
5736	266899	ENSG00000084693.15	ENCODEHT000266899	AGBL5	ENCODEHT000266899	9	2157	Known	NIC	None	0	1	0	0
45359	266900	ENSG00000141504.11	ENCODEHT000266900	SAT2	ENCODEHT000266900	5	751	Known	NNC	None	0	0	1	0
5736	266901	ENSG00000084693.15	ENCODEHT000266901	AGBL5	ENCODEHT000266901	2	962	Known	ISM	Both	0	1	0	0
68929	266902	ENCODEHG000068929	ENCODEHT000266902	ENCODEHG000068929	ENCODEHT000266902	2	1470	Antisense	Antisense	None	2	3	0	0
43170	266903	ENSG00000185164.14	ENCODEHT000266903	NOMO2	ENCODEHT000266903	12	1844	Known	NNC	None	0	0	0	1
45359	266904	ENSG00000141504.11	ENCODEHT000266904	SAT2	ENCODEHT000266904	5	684	Known	NIC	None	0	0	0	1
5736	266905	ENSG00000084693.15	ENCODEHT000266905	AGBL5	ENCODEHT000266905	7	1702	Known	ISM	Both	0	0	1	0
43170	266906	ENSG00000185164.14	ENCODEHT000266906	NOMO2	ENCODEHT000266906	7	1284	Known	ISM	Suffix	0	0	0	1
45361	266907	ENSG00000141510.17	ENCODEHT000266907	TP53	ENCODEHT000266907	4	528	Known	NNC	None	0	0	1	0
45361	266908	ENSG00000141510.17	ENCODEHT000266908	TP53	ENCODEHT000266908	11	1440	Known	NNC	None	0	0	1	0
49101	266909	ENSG00000264247.1	ENCODEHT000266909	LINC00909	ENCODEHT000266909	3	2072	Known	NNC	None	0	0	1	0
45361	266910	ENSG00000141510.17	ENCODEHT000266910	TP53	ENCODEHT000266910	1	671	Known	Genomic	None	0	0	0	1
12965	266911	ENSG00000154277.12	ENCODEHT000266911	UCHL1	ENCODEHT000266911	8	1162	Known	ISM	Suffix	0	0	2	3
31032	266912	ENSG00000148925.10	ENCODEHT000266912	BTBD10	ENCODEHT000266912	8	2317	Known	NIC	None	1	2	0	0
5736	266913	ENSG00000084693.15	ENCODEHT000266913	AGBL5	ENCODEHT000266913	5	1312	Known	ISM	Suffix	2	0	1	1
43170	266914	ENSG00000185164.14	ENCODEHT000266914	NOMO2	ENCODEHT000266914	30	3845	Known	NNC	None	0	0	1	0
45361	266915	ENSG00000141510.17	ENCODEHT000266915	TP53	ENCODEHT000266915	11	1443	Known	NIC	None	0	0	0	1
68930	266916	ENCODEHG000068930	ENCODEHT000266916	ENCODEHG000068930	ENCODEHT000266916	1	1896	Antisense	Antisense	None	0	1	0	0
68929	266917	ENCODEHG000068929	ENCODEHT000266917	ENCODEHG000068929	ENCODEHT000266917	1	1095	Antisense	Genomic	None	2	1	0	0
9522	266918	ENSG00000170860.3	ENCODEHT000266918	LSM3	ENCODEHT000266918	3	519	Known	ISM	Suffix	0	0	0	1
45361	266919	ENSG00000141510.17	ENCODEHT000266919	TP53	ENCODEHT000266919	1	18	Known	Genomic	None	7	4	60	99
31032	266920	ENSG00000148925.10	ENCODEHT000266920	BTBD10	ENCODEHT000266920	7	2038	Known	ISM	Suffix	0	3	1	0
43170	266921	ENSG00000185164.14	ENCODEHT000266921	NOMO2	ENCODEHT000266921	5	458	Known	ISM	Prefix	0	0	0	1
12965	266922	ENSG00000154277.12	ENCODEHT000266922	UCHL1	ENCODEHT000266922	6	1613	Known	NNC	None	0	0	0	1
5736	266923	ENSG00000084693.15	ENCODEHT000266923	AGBL5	ENCODEHT000266923	9	2105	Known	ISM	Suffix	0	0	1	0
43170	266924	ENSG00000185164.14	ENCODEHT000266924	NOMO2	ENCODEHT000266924	9	1051	Known	ISM	Prefix	0	0	0	1
12965	266925	ENSG00000154277.12	ENCODEHT000266925	UCHL1	ENCODEHT000266925	7	1644	Known	ISM	Suffix	0	1	10	7
31032	266926	ENSG00000148925.10	ENCODEHT000266926	BTBD10	ENCODEHT000266926	9	2485	Known	NNC	None	0	0	1	0
43170	266927	ENSG00000185164.14	ENCODEHT000266927	NOMO2	ENCODEHT000266927	16	2345	Known	NNC	None	0	0	0	1
5736	266928	ENSG00000084693.15	ENCODEHT000266928	AGBL5	ENCODEHT000266928	5	1312	Known	ISM	Suffix	0	0	1	0
49101	266929	ENSG00000264247.1	ENCODEHT000266929	LINC00909	ENCODEHT000266929	1	2172	Known	Genomic	None	3	5	1	0
43170	266930	ENSG00000185164.14	ENCODEHT000266930	NOMO2	ENCODEHT000266930	21	2619	Known	NNC	None	1	0	0	0
31032	266931	ENSG00000148925.10	ENCODEHT000266931	BTBD10	ENCODEHT000266931	8	2089	Known	NIC	None	1	0	0	0
43170	266932	ENSG00000185164.14	ENCODEHT000266932	NOMO2	ENCODEHT000266932	27	3256	Known	ISM	Prefix	0	0	0	1
45361	266933	ENSG00000141510.17	ENCODEHT000266933	TP53	ENCODEHT000266933	6	1959	Known	ISM	Suffix	0	0	1	4
5736	266934	ENSG00000084693.15	ENCODEHT000266934	AGBL5	ENCODEHT000266934	1	327	Known	Genomic	None	0	0	0	1
45361	266935	ENSG00000141510.17	ENCODEHT000266935	TP53	ENCODEHT000266935	10	2485	Known	NNC	None	0	0	14	1
43170	266936	ENSG00000185164.14	ENCODEHT000266936	NOMO2	ENCODEHT000266936	6	729	Known	ISM	Prefix	0	0	1	0
5736	266937	ENSG00000084693.15	ENCODEHT000266937	AGBL5	ENCODEHT000266937	4	855	Known	ISM	Suffix	0	0	0	1
43170	266938	ENSG00000185164.14	ENCODEHT000266938	NOMO2	ENCODEHT000266938	24	2901	Known	ISM	Prefix	0	0	1	0
68929	266939	ENCODEHG000068929	ENCODEHT000266939	ENCODEHG000068929	ENCODEHT000266939	1	2469	Antisense	Genomic	None	1	3	0	0
31032	266940	ENSG00000148925.10	ENCODEHT000266940	BTBD10	ENCODEHT000266940	2	1229	Known	ISM	Suffix	1	1	2	2
5736	266941	ENSG00000084693.15	ENCODEHT000266941	AGBL5	ENCODEHT000266941	8	1653	Known	ISM	Suffix	0	0	0	1
43170	266942	ENSG00000185164.14	ENCODEHT000266942	NOMO2	ENCODEHT000266942	7	1610	Known	ISM	Prefix	0	1	0	0
45361	266943	ENSG00000141510.17	ENCODEHT000266943	TP53	ENCODEHT000266943	8	2600	Known	NNC	None	0	0	1	0
5736	266944	ENSG00000084693.15	ENCODEHT000266944	AGBL5	ENCODEHT000266944	4	691	Known	ISM	Suffix	0	0	0	1
43170	266945	ENSG00000185164.14	ENCODEHT000266945	NOMO2	ENCODEHT000266945	7	2290	Known	ISM	None	0	1	0	0
49101	266946	ENSG00000264247.1	ENCODEHT000266946	LINC00909	ENCODEHT000266946	1	1142	Known	ISM	None	6	10	0	0
5736	266947	ENSG00000084693.15	ENCODEHT000266947	AGBL5	ENCODEHT000266947	3	685	Known	ISM	Suffix	0	0	1	2
45361	266948	ENSG00000141510.17	ENCODEHT000266948	TP53	ENCODEHT000266948	4	1588	Known	ISM	Suffix	0	0	3	12
43170	266949	ENSG00000185164.14	ENCODEHT000266949	NOMO2	ENCODEHT000266949	6	2748	Known	ISM	Suffix	0	1	0	0
45361	266950	ENSG00000141510.17	ENCODEHT000266950	TP53	ENCODEHT000266950	3	1430	Known	ISM	Suffix	0	0	4	0
68931	266951	ENCODEHG000068931	ENCODEHT000266951	ENCODEHG000068931	ENCODEHT000266951	1	2260	Antisense	Antisense	None	5	3	0	0
5736	266952	ENSG00000084693.15	ENCODEHT000266952	AGBL5	ENCODEHT000266952	2	549	Known	ISM	Suffix	0	0	2	1
45361	266953	ENSG00000141510.17	ENCODEHT000266953	TP53	ENCODEHT000266953	10	2481	Known	NIC	None	0	0	3	2
12965	266954	ENSG00000154277.12	ENCODEHT000266954	UCHL1	ENCODEHT000266954	7	987	Known	ISM	Suffix	0	0	1	0
43170	266955	ENSG00000185164.14	ENCODEHT000266955	NOMO2	ENCODEHT000266955	16	1963	Known	NNC	None	0	0	1	0
5736	266956	ENSG00000084693.15	ENCODEHT000266956	AGBL5	ENCODEHT000266956	7	1394	Known	ISM	Suffix	0	0	1	0
49102	266957	ENSG00000215421.9	ENCODEHT000266957	ZNF407	ENCODEHT000266957	2	1011	Known	ISM	Prefix	9	11	0	0
43170	266958	ENSG00000185164.14	ENCODEHT000266958	NOMO2	ENCODEHT000266958	15	1832	Known	ISM	Prefix	0	0	0	1
43170	266959	ENSG00000185164.14	ENCODEHT000266959	NOMO2	ENCODEHT000266959	1	788	Known	Genomic	None	1	0	0	0
43170	266960	ENSG00000185164.14	ENCODEHT000266960	NOMO2	ENCODEHT000266960	1	1957	Known	Genomic	None	2	0	0	0
5736	266961	ENSG00000084693.15	ENCODEHT000266961	AGBL5	ENCODEHT000266961	1	270	Known	Genomic	None	0	0	1	1
43170	266962	ENSG00000185164.14	ENCODEHT000266962	NOMO2	ENCODEHT000266962	1	2222	Known	Genomic	None	0	1	0	0
68932	266963	ENCODEHG000068932	ENCODEHT000266963	ENCODEHG000068932	ENCODEHT000266963	1	904	Antisense	Antisense	None	0	1	0	0
68933	266964	ENCODEHG000068933	ENCODEHT000266964	ENCODEHG000068933	ENCODEHT000266964	1	2860	Antisense	Antisense	None	0	1	0	0
12965	266965	ENSG00000154277.12	ENCODEHT000266965	UCHL1	ENCODEHT000266965	6	862	Known	ISM	Suffix	0	0	0	1
45361	266966	ENSG00000141510.17	ENCODEHT000266966	TP53	ENCODEHT000266966	8	2038	Known	ISM	Suffix	0	0	5	6
5736	266967	ENSG00000084693.15	ENCODEHT000266967	AGBL5	ENCODEHT000266967	1	706	Known	Genomic	None	2	6	0	0
31032	266968	ENSG00000148925.10	ENCODEHT000266968	BTBD10	ENCODEHT000266968	7	2124	Known	NNC	None	0	1	0	0
68934	266969	ENCODEHG000068934	ENCODEHT000266969	ENCODEHG000068934	ENCODEHT000266969	1	3305	Antisense	Antisense	None	5	4	0	0
45361	266970	ENSG00000141510.17	ENCODEHT000266970	TP53	ENCODEHT000266970	2	1377	Known	ISM	Suffix	1	0	6	5
43170	266971	ENSG00000185164.14	ENCODEHT000266971	NOMO2	ENCODEHT000266971	1	3167	Known	Genomic	None	0	1	0	0
68935	266972	ENCODEHG000068935	ENCODEHT000266972	ENCODEHG000068935	ENCODEHT000266972	1	706	Antisense	Antisense	None	1	1	0	0
31032	266973	ENSG00000148925.10	ENCODEHT000266973	BTBD10	ENCODEHT000266973	9	2374	Known	NIC	None	1	2	0	0
31032	266974	ENSG00000148925.10	ENCODEHT000266974	BTBD10	ENCODEHT000266974	9	2295	Known	NIC	None	0	3	0	0
5736	266975	ENSG00000084693.15	ENCODEHT000266975	AGBL5	ENCODEHT000266975	1	1261	Known	Genomic	None	11	15	0	0
68936	266976	ENCODEHG000068936	ENCODEHT000266976	ENCODEHG000068936	ENCODEHT000266976	1	324	Intergenic	Intergenic	None	0	1	0	0
43176	266977	ENSG00000134419.15	ENCODEHT000266977	RPS15A	ENCODEHT000266977	5	432	Known	NNC	None	0	0	0	1
43176	266978	ENSG00000134419.15	ENCODEHT000266978	RPS15A	ENCODEHT000266978	6	755	Known	NNC	None	0	1	0	0
31032	266979	ENSG00000148925.10	ENCODEHT000266979	BTBD10	ENCODEHT000266979	8	2216	Known	NIC	None	3	7	0	0
12965	266980	ENSG00000154277.12	ENCODEHT000266980	UCHL1	ENCODEHT000266980	5	375	Known	ISM	Suffix	0	0	3	7
43176	266981	ENSG00000134419.15	ENCODEHT000266981	RPS15A	ENCODEHT000266981	5	474	Known	NNC	None	0	0	1	0
43176	266982	ENSG00000134419.15	ENCODEHT000266982	RPS15A	ENCODEHT000266982	6	2769	Known	NNC	None	1	1	0	0
43176	266983	ENSG00000134419.15	ENCODEHT000266983	RPS15A	ENCODEHT000266983	4	1014	Known	NIC	None	0	0	1	0
45361	266984	ENSG00000141510.17	ENCODEHT000266984	TP53	ENCODEHT000266984	5	1698	Known	ISM	Suffix	0	0	1	3
31032	266985	ENSG00000148925.10	ENCODEHT000266985	BTBD10	ENCODEHT000266985	9	2316	Known	NIC	None	0	1	0	0
49102	266986	ENSG00000215421.9	ENCODEHT000266986	ZNF407	ENCODEHT000266986	1	2624	Known	Genomic	None	0	1	0	0
43176	266987	ENSG00000134419.15	ENCODEHT000266987	RPS15A	ENCODEHT000266987	5	2477	Known	ISM	Suffix	1	0	0	0
12965	266988	ENSG00000154277.12	ENCODEHT000266988	UCHL1	ENCODEHT000266988	4	646	Known	ISM	Suffix	0	0	0	1
68937	266989	ENCODEHG000068937	ENCODEHT000266989	ENCODEHG000068937	ENCODEHT000266989	1	461	Antisense	Antisense	None	1	0	0	0
49102	266990	ENSG00000215421.9	ENCODEHT000266990	ZNF407	ENCODEHT000266990	1	1250	Known	Genomic	None	0	2	0	0
43176	266991	ENSG00000134419.15	ENCODEHT000266991	RPS15A	ENCODEHT000266991	5	1038	Known	NIC	None	0	1	0	0
68938	266992	ENCODEHG000068938	ENCODEHT000266992	ENCODEHG000068938	ENCODEHT000266992	1	760	Intergenic	Intergenic	None	1	0	0	0
5736	266993	ENSG00000084693.15	ENCODEHT000266993	AGBL5	ENCODEHT000266993	4	781	Known	NNC	None	0	0	0	1
43176	266994	ENSG00000134419.15	ENCODEHT000266994	RPS15A	ENCODEHT000266994	5	450	Known	NNC	None	0	0	0	1
49102	266995	ENSG00000215421.9	ENCODEHT000266995	ZNF407	ENCODEHT000266995	1	1842	Known	Genomic	None	0	1	1	0
68939	266996	ENCODEHG000068939	ENCODEHT000266996	ENCODEHG000068939	ENCODEHT000266996	1	1901	Antisense	Antisense	None	1	1	0	0
5736	266997	ENSG00000084693.15	ENCODEHT000266997	AGBL5	ENCODEHT000266997	3	689	Known	ISM	Suffix	0	0	0	1
12965	266998	ENSG00000154277.12	ENCODEHT000266998	UCHL1	ENCODEHT000266998	4	752	Known	ISM	Suffix	0	0	2	3
49102	266999	ENSG00000215421.9	ENCODEHT000266999	ZNF407	ENCODEHT000266999	8	2236	Known	NNC	None	0	1	0	0
5736	267000	ENSG00000084693.15	ENCODEHT000267000	AGBL5	ENCODEHT000267000	2	663	Known	ISM	Suffix	0	0	1	1
43176	267001	ENSG00000134419.15	ENCODEHT000267001	RPS15A	ENCODEHT000267001	1	697	Known	Genomic	None	0	1	7	8
68940	267002	ENCODEHG000068940	ENCODEHT000267002	ENCODEHG000068940	ENCODEHT000267002	1	1751	Antisense	Antisense	None	0	1	0	0
45361	267003	ENSG00000141510.17	ENCODEHT000267003	TP53	ENCODEHT000267003	9	2487	Known	ISM	Suffix	0	0	0	1
49102	267004	ENSG00000215421.9	ENCODEHT000267004	ZNF407	ENCODEHT000267004	1	1192	Known	Genomic	None	0	1	0	0
43176	267005	ENSG00000134419.15	ENCODEHT000267005	RPS15A	ENCODEHT000267005	4	2113	Known	ISM	Both	96	133	3291	3841
68941	267006	ENCODEHG000068941	ENCODEHT000267006	ENCODEHG000068941	ENCODEHT000267006	1	1012	Antisense	Antisense	None	1	1	0	0
5736	267007	ENSG00000084693.15	ENCODEHT000267007	AGBL5	ENCODEHT000267007	1	529	Known	ISM	None	1	0	0	1
12965	267008	ENSG00000154277.12	ENCODEHT000267008	UCHL1	ENCODEHT000267008	3	567	Known	ISM	Suffix	0	0	3	3
68942	267009	ENCODEHG000068942	ENCODEHT000267009	ENCODEHG000068942	ENCODEHT000267009	1	1771	Antisense	Antisense	None	0	1	0	0
31032	267010	ENSG00000148925.10	ENCODEHT000267010	BTBD10	ENCODEHT000267010	8	2758	Known	NNC	None	2	0	0	0
49102	267011	ENSG00000215421.9	ENCODEHT000267011	ZNF407	ENCODEHT000267011	1	1266	Known	Genomic	None	1	0	0	0
37997	267012	ENSG00000102606.18	ENCODEHT000267012	ARHGEF7	ENCODEHT000267012	6	5331	Known	ISM	Suffix	0	0	2	0
49102	267013	ENSG00000215421.9	ENCODEHT000267013	ZNF407	ENCODEHT000267013	1	1283	Known	Genomic	None	0	1	0	0
68943	267014	ENCODEHG000068943	ENCODEHT000267014	ENCODEHG000068943	ENCODEHT000267014	1	1387	Antisense	Antisense	None	1	0	0	0
37997	267015	ENSG00000102606.18	ENCODEHT000267015	ARHGEF7	ENCODEHT000267015	1	2749	Known	Genomic	None	2	0	0	0
12965	267016	ENSG00000154277.12	ENCODEHT000267016	UCHL1	ENCODEHT000267016	2	501	Known	ISM	Suffix	0	0	1	6
68944	267017	ENCODEHG000068944	ENCODEHT000267017	ENCODEHG000068944	ENCODEHT000267017	1	2040	Antisense	Antisense	None	0	1	0	0
68945	267018	ENCODEHG000068945	ENCODEHT000267018	ENCODEHG000068945	ENCODEHT000267018	1	2297	Antisense	Antisense	None	0	1	0	0
68946	267019	ENCODEHG000068946	ENCODEHT000267019	ENCODEHG000068946	ENCODEHT000267019	1	1060	Antisense	Antisense	None	0	1	0	0
37997	267020	ENSG00000102606.18	ENCODEHT000267020	ARHGEF7	ENCODEHT000267020	4	2976	Known	ISM	Suffix	1	0	1	1
31032	267021	ENSG00000148925.10	ENCODEHT000267021	BTBD10	ENCODEHT000267021	10	2477	Known	NIC	None	1	1	0	0
49102	267022	ENSG00000215421.9	ENCODEHT000267022	ZNF407	ENCODEHT000267022	3	2820	Known	ISM	Suffix	0	0	0	1
9522	267023	ENSG00000170860.3	ENCODEHT000267023	LSM3	ENCODEHT000267023	2	404	Known	ISM	Suffix	0	1	11	17
68947	267024	ENCODEHG000068947	ENCODEHT000267024	ENCODEHG000068947	ENCODEHT000267024	1	2105	Antisense	Antisense	None	1	0	0	0
68948	267025	ENCODEHG000068948	ENCODEHT000267025	ENCODEHG000068948	ENCODEHT000267025	1	2949	Antisense	Antisense	None	1	2	0	0
12965	267026	ENSG00000154277.12	ENCODEHT000267026	UCHL1	ENCODEHT000267026	2	1436	Known	NNC	None	0	0	1	0
49102	267027	ENSG00000215421.9	ENCODEHT000267027	ZNF407	ENCODEHT000267027	1	1760	Known	Genomic	None	0	2	0	0
37997	267028	ENSG00000102606.18	ENCODEHT000267028	ARHGEF7	ENCODEHT000267028	1	1112	Known	Genomic	None	1	0	0	0
45361	267029	ENSG00000141510.17	ENCODEHT000267029	TP53	ENCODEHT000267029	11	2508	Known	NNC	None	0	0	1	0
12965	267030	ENSG00000154277.12	ENCODEHT000267030	UCHL1	ENCODEHT000267030	1	441	Known	ISM	None	0	0	4	13
43176	267031	ENSG00000134419.15	ENCODEHT000267031	RPS15A	ENCODEHT000267031	3	276	Known	ISM	Suffix	0	5	32	99
68949	267032	ENCODEHG000068949	ENCODEHT000267032	ENCODEHG000068949	ENCODEHT000267032	1	3116	Antisense	Antisense	None	1	1	0	0
37997	267033	ENSG00000102606.18	ENCODEHT000267033	ARHGEF7	ENCODEHT000267033	3	2896	Known	ISM	Suffix	0	0	1	1
37997	267034	ENSG00000102606.18	ENCODEHT000267034	ARHGEF7	ENCODEHT000267034	2	1960	Known	ISM	Suffix	0	0	0	1
37997	267035	ENSG00000102606.18	ENCODEHT000267035	ARHGEF7	ENCODEHT000267035	1	455	Known	ISM	None	3	7	3	0
49103	267036	ENSG00000278607.1	ENCODEHT000267036	AC015819.2	ENCODEHT000267036	1	895	Known	Genomic	None	0	1	0	0
68950	267037	ENCODEHG000068950	ENCODEHT000267037	ENCODEHG000068950	ENCODEHT000267037	1	465	Antisense	Antisense	None	1	0	0	0
68951	267038	ENCODEHG000068951	ENCODEHT000267038	ENCODEHG000068951	ENCODEHT000267038	1	3281	Antisense	Antisense	None	0	4	0	0
12972	267039	ENSG00000250467.1	ENCODEHT000267039	AC105389.3	ENCODEHT000267039	1	2602	Known	Genomic	None	0	1	0	0
49108	267040	ENSG00000180011.6	ENCODEHT000267040	ZADH2	ENCODEHT000267040	1	1525	Known	Genomic	None	0	0	0	2
37997	267041	ENSG00000102606.18	ENCODEHT000267041	ARHGEF7	ENCODEHT000267041	1	2287	Known	Genomic	None	16	15	32	55
45361	267042	ENSG00000141510.17	ENCODEHT000267042	TP53	ENCODEHT000267042	11	2517	Known	NNC	None	0	0	1	1
49108	267043	ENSG00000180011.6	ENCODEHT000267043	ZADH2	ENCODEHT000267043	1	862	Known	Genomic	None	10	5	3	5
31032	267044	ENSG00000148925.10	ENCODEHT000267044	BTBD10	ENCODEHT000267044	9	2391	Known	NNC	None	1	0	0	0
45361	267045	ENSG00000141510.17	ENCODEHT000267045	TP53	ENCODEHT000267045	10	2326	Known	NNC	None	0	0	0	1
12979	267046	ENSG00000109133.12	ENCODEHT000267046	TMEM33	ENCODEHT000267046	9	1313	Known	NNC	None	0	1	0	0
45361	267047	ENSG00000141510.17	ENCODEHT000267047	TP53	ENCODEHT000267047	2	638	Known	Genomic	None	0	0	0	1
68952	267048	ENCODEHG000068952	ENCODEHT000267048	ENCODEHG000068952	ENCODEHT000267048	1	2681	Antisense	Antisense	None	1	0	0	0
49108	267049	ENSG00000180011.6	ENCODEHT000267049	ZADH2	ENCODEHT000267049	1	1617	Known	Genomic	None	6	11	12	14
68953	267050	ENCODEHG000068953	ENCODEHT000267050	ENCODEHG000068953	ENCODEHT000267050	1	1	Antisense	Antisense	None	1	3	0	0
68954	267051	ENCODEHG000068954	ENCODEHT000267051	ENCODEHG000068954	ENCODEHT000267051	1	2261	Antisense	Antisense	None	1	4	0	0
68955	267052	ENCODEHG000068955	ENCODEHT000267052	ENCODEHG000068955	ENCODEHT000267052	1	996	Antisense	Antisense	None	0	1	0	0
9522	267053	ENSG00000170860.3	ENCODEHT000267053	LSM3	ENCODEHT000267053	1	308	Known	ISM	None	0	0	7	15
43176	267054	ENSG00000134419.15	ENCODEHT000267054	RPS15A	ENCODEHT000267054	6	639	Known	NIC	None	1	3	1	0
43176	267055	ENSG00000134419.15	ENCODEHT000267055	RPS15A	ENCODEHT000267055	4	462	Known	NNC	None	0	0	47	67
5741	267056	ENSG00000228474.5	ENCODEHT000267056	OST4	ENCODEHT000267056	1	250	Known	ISM	None	0	0	6	3
68956	267057	ENCODEHG000068956	ENCODEHT000267057	ENCODEHG000068956	ENCODEHT000267057	1	2777	Antisense	Antisense	None	0	2	0	0
9522	267058	ENSG00000170860.3	ENCODEHT000267058	LSM3	ENCODEHT000267058	1	585	Known	Genomic	None	0	0	1	0
31032	267059	ENSG00000148925.10	ENCODEHT000267059	BTBD10	ENCODEHT000267059	11	2594	Known	NIC	None	0	1	0	0
68957	267060	ENCODEHG000068957	ENCODEHT000267060	ENCODEHG000068957	ENCODEHT000267060	1	863	Intergenic	Intergenic	None	0	1	0	0
68958	267061	ENCODEHG000068958	ENCODEHT000267061	ENCODEHG000068958	ENCODEHT000267061	1	432	Intergenic	Intergenic	None	0	0	1	0
9526	267062	ENSG00000131389.17	ENCODEHT000267062	SLC6A6	ENCODEHT000267062	7	2704	Known	NNC	None	1	0	0	0
31032	267063	ENSG00000148925.10	ENCODEHT000267063	BTBD10	ENCODEHT000267063	10	2515	Known	NIC	None	0	1	0	0
9526	267064	ENSG00000131389.17	ENCODEHT000267064	SLC6A6	ENCODEHT000267064	6	2555	Known	NIC	None	0	2	0	0
9526	267065	ENSG00000131389.17	ENCODEHT000267065	SLC6A6	ENCODEHT000267065	16	2646	Known	NNC	None	0	1	0	0
9526	267066	ENSG00000131389.17	ENCODEHT000267066	SLC6A6	ENCODEHT000267066	14	2337	Known	NIC	None	1	0	0	0
31032	267067	ENSG00000148925.10	ENCODEHT000267067	BTBD10	ENCODEHT000267067	9	2404	Known	NIC	None	0	1	0	0
9526	267068	ENSG00000131389.17	ENCODEHT000267068	SLC6A6	ENCODEHT000267068	15	2340	Known	NNC	None	1	0	0	0
31032	267069	ENSG00000148925.10	ENCODEHT000267069	BTBD10	ENCODEHT000267069	8	2229	Known	NIC	None	0	2	0	0
9526	267070	ENSG00000131389.17	ENCODEHT000267070	SLC6A6	ENCODEHT000267070	2	985	Known	ISM	Prefix	1	0	0	0
12979	267071	ENSG00000109133.12	ENCODEHT000267071	TMEM33	ENCODEHT000267071	7	1732	Known	NNC	None	0	1	0	0
9526	267072	ENSG00000131389.17	ENCODEHT000267072	SLC6A6	ENCODEHT000267072	14	2941	Known	NIC	None	0	1	0	0
49108	267073	ENSG00000180011.6	ENCODEHT000267073	ZADH2	ENCODEHT000267073	1	1568	Known	Genomic	None	1	3	3	11
9526	267074	ENSG00000131389.17	ENCODEHT000267074	SLC6A6	ENCODEHT000267074	14	2288	Known	NNC	None	1	0	0	0
9526	267075	ENSG00000131389.17	ENCODEHT000267075	SLC6A6	ENCODEHT000267075	14	2356	Known	NIC	None	1	0	0	0
31032	267076	ENSG00000148925.10	ENCODEHT000267076	BTBD10	ENCODEHT000267076	6	1685	Known	ISM	Suffix	0	3	0	0
68959	267077	ENCODEHG000068959	ENCODEHT000267077	ENCODEHG000068959	ENCODEHT000267077	1	897	Antisense	Antisense	None	1	1	0	0
9526	267078	ENSG00000131389.17	ENCODEHT000267078	SLC6A6	ENCODEHT000267078	1	1338	Known	Genomic	None	0	1	0	0
12979	267079	ENSG00000109133.12	ENCODEHT000267079	TMEM33	ENCODEHT000267079	7	1209	Known	NIC	None	1	1	0	0
9526	267080	ENSG00000131389.17	ENCODEHT000267080	SLC6A6	ENCODEHT000267080	4	1024	Known	ISM	Suffix	0	1	0	0
68960	267081	ENCODEHG000068960	ENCODEHT000267081	ENCODEHG000068960	ENCODEHT000267081	1	1782	Antisense	Antisense	None	0	2	0	0
68961	267082	ENCODEHG000068961	ENCODEHT000267082	ENCODEHG000068961	ENCODEHT000267082	1	707	Intergenic	Intergenic	None	0	1	0	0
9526	267083	ENSG00000131389.17	ENCODEHT000267083	SLC6A6	ENCODEHT000267083	4	1158	Known	ISM	None	0	1	1	0
68962	267084	ENCODEHG000068962	ENCODEHT000267084	ENCODEHG000068962	ENCODEHT000267084	1	306	Intergenic	Intergenic	None	1	0	0	0
9526	267085	ENSG00000131389.17	ENCODEHT000267085	SLC6A6	ENCODEHT000267085	14	2332	Known	ISM	Suffix	1	1	0	0
68963	267086	ENCODEHG000068963	ENCODEHT000267086	ENCODEHG000068963	ENCODEHT000267086	1	1369	Intergenic	Intergenic	None	0	1	0	0
9526	267087	ENSG00000131389.17	ENCODEHT000267087	SLC6A6	ENCODEHT000267087	5	2417	Known	NIC	None	0	1	0	0
38014	267088	ENSG00000153498.11	ENCODEHT000267088	SPACA7	ENCODEHT000267088	1	2034	Known	Genomic	None	0	1	0	0
68964	267089	ENCODEHG000068964	ENCODEHT000267089	ENCODEHG000068964	ENCODEHT000267089	2	2149	Antisense	Antisense	None	1	0	0	0
38015	267090	ENSG00000126216.14	ENCODEHT000267090	TUBGCP3	ENCODEHT000267090	1	29	Known	Genomic	None	1	2	8	14
9526	267091	ENSG00000131389.17	ENCODEHT000267091	SLC6A6	ENCODEHT000267091	1	1885	Known	Genomic	None	2	0	0	0
12979	267092	ENSG00000109133.12	ENCODEHT000267092	TMEM33	ENCODEHT000267092	3	2083	Known	ISM	Prefix	0	1	0	0
9526	267093	ENSG00000131389.17	ENCODEHT000267093	SLC6A6	ENCODEHT000267093	8	2717	Known	NIC	None	0	1	0	0
38015	267094	ENSG00000126216.14	ENCODEHT000267094	TUBGCP3	ENCODEHT000267094	9	2157	Known	ISM	Suffix	0	1	0	0
31032	267095	ENSG00000148925.10	ENCODEHT000267095	BTBD10	ENCODEHT000267095	7	2071	Known	NIC	None	0	2	0	0
9526	267096	ENSG00000131389.17	ENCODEHT000267096	SLC6A6	ENCODEHT000267096	4	1597	Known	ISM	Prefix	6	1	1	0
38015	267097	ENSG00000126216.14	ENCODEHT000267097	TUBGCP3	ENCODEHT000267097	10	2266	Known	ISM	Suffix	1	0	0	1
9526	267098	ENSG00000131389.17	ENCODEHT000267098	SLC6A6	ENCODEHT000267098	1	1456	Known	Genomic	None	2	2	0	0
38015	267099	ENSG00000126216.14	ENCODEHT000267099	TUBGCP3	ENCODEHT000267099	16	2991	Known	ISM	Suffix	0	1	0	0
38015	267100	ENSG00000126216.14	ENCODEHT000267100	TUBGCP3	ENCODEHT000267100	8	1967	Known	ISM	Suffix	0	1	0	0
38015	267101	ENSG00000126216.14	ENCODEHT000267101	TUBGCP3	ENCODEHT000267101	7	1831	Known	ISM	Suffix	0	2	0	0
9526	267102	ENSG00000131389.17	ENCODEHT000267102	SLC6A6	ENCODEHT000267102	14	2274	Known	NIC	None	2	2	0	0
38015	267103	ENSG00000126216.14	ENCODEHT000267103	TUBGCP3	ENCODEHT000267103	18	3382	Known	ISM	Suffix	1	1	0	0
38015	267104	ENSG00000126216.14	ENCODEHT000267104	TUBGCP3	ENCODEHT000267104	6	1762	Known	ISM	Suffix	0	0	0	1
68965	267105	ENCODEHG000068965	ENCODEHT000267105	ENCODEHG000068965	ENCODEHT000267105	1	1182	Antisense	Antisense	None	2	2	0	0
31032	267106	ENSG00000148925.10	ENCODEHT000267106	BTBD10	ENCODEHT000267106	10	2479	Known	NNC	None	0	1	0	0
38015	267107	ENSG00000126216.14	ENCODEHT000267107	TUBGCP3	ENCODEHT000267107	3	1405	Known	ISM	Suffix	0	0	0	1
9526	267108	ENSG00000131389.17	ENCODEHT000267108	SLC6A6	ENCODEHT000267108	13	2156	Known	NNC	None	1	0	0	0
12979	267109	ENSG00000109133.12	ENCODEHT000267109	TMEM33	ENCODEHT000267109	9	1129	Known	NNC	None	0	1	0	0
9526	267110	ENSG00000131389.17	ENCODEHT000267110	SLC6A6	ENCODEHT000267110	1	607	Known	ISM	None	0	0	0	2
38015	267111	ENSG00000126216.14	ENCODEHT000267111	TUBGCP3	ENCODEHT000267111	17	3164	Known	ISM	Suffix	0	1	0	0
9526	267112	ENSG00000131389.17	ENCODEHT000267112	SLC6A6	ENCODEHT000267112	1	498	Known	Genomic	None	0	0	1	0
9526	267113	ENSG00000131389.17	ENCODEHT000267113	SLC6A6	ENCODEHT000267113	1	2642	Known	Genomic	None	1	0	1	0
38015	267114	ENSG00000126216.14	ENCODEHT000267114	TUBGCP3	ENCODEHT000267114	5	1626	Known	ISM	Suffix	0	0	1	1
68966	267115	ENCODEHG000068966	ENCODEHT000267115	ENCODEHG000068966	ENCODEHT000267115	1	623	Antisense	Antisense	None	5	13	0	0
12979	267116	ENSG00000109133.12	ENCODEHT000267116	TMEM33	ENCODEHT000267116	8	1143	Known	NNC	None	1	0	0	0
9526	267117	ENSG00000131389.17	ENCODEHT000267117	SLC6A6	ENCODEHT000267117	1	1631	Known	ISM	None	2	0	1	0
9526	267118	ENSG00000131389.17	ENCODEHT000267118	SLC6A6	ENCODEHT000267118	10	1470	Known	ISM	Suffix	1	0	0	0
38015	267119	ENSG00000126216.14	ENCODEHT000267119	TUBGCP3	ENCODEHT000267119	12	2854	Known	ISM	Suffix	2	0	0	0
9526	267120	ENSG00000131389.17	ENCODEHT000267120	SLC6A6	ENCODEHT000267120	1	2540	Known	Genomic	None	1	0	0	0
9526	267121	ENSG00000131389.17	ENCODEHT000267121	SLC6A6	ENCODEHT000267121	9	1407	Known	NIC	None	0	0	0	1
9526	267122	ENSG00000131389.17	ENCODEHT000267122	SLC6A6	ENCODEHT000267122	9	1413	Known	ISM	Suffix	1	0	0	0
38015	267123	ENSG00000126216.14	ENCODEHT000267123	TUBGCP3	ENCODEHT000267123	4	1080	Known	ISM	Suffix	0	0	0	1
9526	267124	ENSG00000131389.17	ENCODEHT000267124	SLC6A6	ENCODEHT000267124	7	1174	Known	ISM	Suffix	0	0	1	0
38015	267125	ENSG00000126216.14	ENCODEHT000267125	TUBGCP3	ENCODEHT000267125	15	2415	Known	ISM	Suffix	0	1	0	0
68967	267126	ENCODEHG000068967	ENCODEHT000267126	ENCODEHG000068967	ENCODEHT000267126	1	1407	Antisense	Antisense	None	0	1	0	0
38015	267127	ENSG00000126216.14	ENCODEHT000267127	TUBGCP3	ENCODEHT000267127	21	2920	Known	NIC	None	1	0	0	0
12979	267128	ENSG00000109133.12	ENCODEHT000267128	TMEM33	ENCODEHT000267128	9	1233	Known	NIC	None	1	0	0	0
68968	267129	ENCODEHG000068968	ENCODEHT000267129	ENCODEHG000068968	ENCODEHT000267129	1	1101	Antisense	Antisense	None	4	7	0	0
12979	267130	ENSG00000109133.12	ENCODEHT000267130	TMEM33	ENCODEHT000267130	5	1910	Known	ISM	Prefix	1	1	0	0
38015	267131	ENSG00000126216.14	ENCODEHT000267131	TUBGCP3	ENCODEHT000267131	21	2737	Known	NNC	None	1	2	0	0
45361	267132	ENSG00000141510.17	ENCODEHT000267132	TP53	ENCODEHT000267132	9	2352	Known	ISM	Suffix	0	0	2	0
49108	267133	ENSG00000180011.6	ENCODEHT000267133	ZADH2	ENCODEHT000267133	1	1162	Known	Genomic	None	1	2	4	4
9526	267134	ENSG00000131389.17	ENCODEHT000267134	SLC6A6	ENCODEHT000267134	3	5270	Known	ISM	Suffix	0	0	1	0
38015	267135	ENSG00000126216.14	ENCODEHT000267135	TUBGCP3	ENCODEHT000267135	17	2249	Known	NNC	None	0	0	1	0
9526	267136	ENSG00000131389.17	ENCODEHT000267136	SLC6A6	ENCODEHT000267136	1	4019	Known	Genomic	None	7	5	13	11
38015	267137	ENSG00000126216.14	ENCODEHT000267137	TUBGCP3	ENCODEHT000267137	20	2841	Known	ISM	Prefix	2	0	0	0
68969	267138	ENCODEHG000068969	ENCODEHT000267138	ENCODEHG000068969	ENCODEHT000267138	1	1886	Antisense	Antisense	None	1	1	0	0
68970	267139	ENCODEHG000068970	ENCODEHT000267139	ENCODEHG000068970	ENCODEHT000267139	1	1111	Antisense	Antisense	None	0	1	0	0
9526	267140	ENSG00000131389.17	ENCODEHT000267140	SLC6A6	ENCODEHT000267140	2	1647	Known	Genomic	None	0	0	0	1
31032	267141	ENSG00000148925.10	ENCODEHT000267141	BTBD10	ENCODEHT000267141	9	2957	Known	NNC	None	1	0	0	0
45361	267142	ENSG00000141510.17	ENCODEHT000267142	TP53	ENCODEHT000267142	10	2370	Known	ISM	Suffix	0	0	0	3
38015	267143	ENSG00000126216.14	ENCODEHT000267143	TUBGCP3	ENCODEHT000267143	10	1229	Known	ISM	Prefix	0	0	0	1
38015	267144	ENSG00000126216.14	ENCODEHT000267144	TUBGCP3	ENCODEHT000267144	14	1890	Known	ISM	Prefix	0	0	0	1
12979	267145	ENSG00000109133.12	ENCODEHT000267145	TMEM33	ENCODEHT000267145	8	1381	Known	NIC	None	0	1	0	0
38015	267146	ENSG00000126216.14	ENCODEHT000267146	TUBGCP3	ENCODEHT000267146	1	2608	Known	Genomic	None	0	1	0	0
45361	267147	ENSG00000141510.17	ENCODEHT000267147	TP53	ENCODEHT000267147	11	2507	Known	NIC	None	0	0	1	0
68971	267148	ENCODEHG000068971	ENCODEHT000267148	ENCODEHG000068971	ENCODEHT000267148	1	1977	Antisense	Antisense	None	0	4	0	0
68971	267149	ENCODEHG000068971	ENCODEHT000267149	ENCODEHG000068971	ENCODEHT000267149	2	1852	Antisense	Genomic	None	1	1	0	0
68972	267150	ENCODEHG000068972	ENCODEHT000267150	ENCODEHG000068972	ENCODEHT000267150	1	1130	Antisense	Antisense	None	1	0	0	0
68973	267151	ENCODEHG000068973	ENCODEHT000267151	ENCODEHG000068973	ENCODEHT000267151	1	1987	Intergenic	Intergenic	None	1	2	0	0
9532	267152	ENSG00000154781.15	ENCODEHT000267152	CCDC174	ENCODEHT000267152	9	1043	Known	ISM	Prefix	15	15	0	0
68974	267153	ENCODEHG000068974	ENCODEHT000267153	ENCODEHG000068974	ENCODEHT000267153	1	1820	Antisense	Antisense	None	1	4	0	0
9532	267154	ENSG00000154781.15	ENCODEHT000267154	CCDC174	ENCODEHT000267154	4	398	Known	ISM	Prefix	2	2	0	0
45361	267155	ENSG00000141510.17	ENCODEHT000267155	TP53	ENCODEHT000267155	1	527	Known	Genomic	None	0	0	1	2
38015	267156	ENSG00000126216.14	ENCODEHT000267156	TUBGCP3	ENCODEHT000267156	11	2633	Known	ISM	Prefix	0	1	0	0
38015	267157	ENSG00000126216.14	ENCODEHT000267157	TUBGCP3	ENCODEHT000267157	9	2421	Known	NIC	None	0	1	0	0
38015	267158	ENSG00000126216.14	ENCODEHT000267158	TUBGCP3	ENCODEHT000267158	10	3333	Known	NNC	None	0	1	0	0
38015	267159	ENSG00000126216.14	ENCODEHT000267159	TUBGCP3	ENCODEHT000267159	10	2402	Known	ISM	Suffix	0	0	1	0
38015	267160	ENSG00000126216.14	ENCODEHT000267160	TUBGCP3	ENCODEHT000267160	11	2112	Known	NNC	None	0	1	0	0
45361	267161	ENSG00000141510.17	ENCODEHT000267161	TP53	ENCODEHT000267161	11	1324	Known	NNC	None	0	1	0	0
38015	267162	ENSG00000126216.14	ENCODEHT000267162	TUBGCP3	ENCODEHT000267162	1	280	Known	Genomic	None	2	1	2	2
45361	267163	ENSG00000141510.17	ENCODEHT000267163	TP53	ENCODEHT000267163	10	2233	Known	ISM	Prefix	0	0	2	0
9532	267164	ENSG00000154781.15	ENCODEHT000267164	CCDC174	ENCODEHT000267164	8	910	Known	ISM	Prefix	0	4	0	0
68975	267165	ENCODEHG000068975	ENCODEHT000267165	ENCODEHG000068975	ENCODEHT000267165	1	829	Antisense	Antisense	None	0	1	0	0
12979	267166	ENSG00000109133.12	ENCODEHT000267166	TMEM33	ENCODEHT000267166	6	1919	Known	ISM	Suffix	1	1	0	0
45361	267167	ENSG00000141510.17	ENCODEHT000267167	TP53	ENCODEHT000267167	8	1233	Known	ISM	Prefix	0	0	1	0
45361	267168	ENSG00000141510.17	ENCODEHT000267168	TP53	ENCODEHT000267168	8	1218	Known	ISM	Prefix	0	0	0	1
38015	267169	ENSG00000126216.14	ENCODEHT000267169	TUBGCP3	ENCODEHT000267169	5	1589	Known	ISM	Both	0	0	0	1
12979	267170	ENSG00000109133.12	ENCODEHT000267170	TMEM33	ENCODEHT000267170	5	741	Known	ISM	Suffix	0	6	1	1
45361	267171	ENSG00000141510.17	ENCODEHT000267171	TP53	ENCODEHT000267171	4	972	Known	ISM	Prefix	0	0	1	0
45361	267172	ENSG00000141510.17	ENCODEHT000267172	TP53	ENCODEHT000267172	6	1144	Known	ISM	Prefix	0	1	0	1
38015	267173	ENSG00000126216.14	ENCODEHT000267173	TUBGCP3	ENCODEHT000267173	4	1585	Known	ISM	Both	0	0	1	0
45361	267174	ENSG00000141510.17	ENCODEHT000267174	TP53	ENCODEHT000267174	3	898	Known	ISM	Both	0	0	0	1
20784	267175	ENSG00000075624.14	ENCODEHT000267175	ACTB	ENCODEHT000267175	4	1474	Known	NNC	None	0	0	1	0
45361	267176	ENSG00000141510.17	ENCODEHT000267176	TP53	ENCODEHT000267176	5	629	Known	ISM	Prefix	0	0	1	0
45361	267177	ENSG00000141510.17	ENCODEHT000267177	TP53	ENCODEHT000267177	4	412	Known	ISM	Prefix	0	0	0	1
38015	267178	ENSG00000126216.14	ENCODEHT000267178	TUBGCP3	ENCODEHT000267178	6	1968	Known	ISM	Both	0	0	0	1
68976	267179	ENCODEHG000068976	ENCODEHT000267179	ENCODEHG000068976	ENCODEHT000267179	1	978	Antisense	Antisense	None	1	7	0	0
45361	267180	ENSG00000141510.17	ENCODEHT000267180	TP53	ENCODEHT000267180	2	211	Known	ISM	Prefix	0	0	0	1
9532	267181	ENSG00000154781.15	ENCODEHT000267181	CCDC174	ENCODEHT000267181	3	321	Known	ISM	Prefix	1	5	0	0
68977	267182	ENCODEHG000068977	ENCODEHT000267182	ENCODEHG000068977	ENCODEHT000267182	1	872	Antisense	Antisense	None	1	0	0	0
9532	267183	ENSG00000154781.15	ENCODEHT000267183	CCDC174	ENCODEHT000267183	9	1095	Known	NNC	None	0	1	0	0
68978	267184	ENCODEHG000068978	ENCODEHT000267184	ENCODEHG000068978	ENCODEHT000267184	1	2144	Antisense	Antisense	None	0	5	0	0
45361	267185	ENSG00000141510.17	ENCODEHT000267185	TP53	ENCODEHT000267185	1	1752	Known	Genomic	None	0	0	0	1
12979	267186	ENSG00000109133.12	ENCODEHT000267186	TMEM33	ENCODEHT000267186	1	1795	Known	Genomic	None	0	1	0	0
68979	267187	ENCODEHG000068979	ENCODEHT000267187	ENCODEHG000068979	ENCODEHT000267187	1	634	Antisense	Antisense	None	0	1	0	0
45361	267188	ENSG00000141510.17	ENCODEHT000267188	TP53	ENCODEHT000267188	2	797	Known	NNC	None	0	1	0	1
12979	267189	ENSG00000109133.12	ENCODEHT000267189	TMEM33	ENCODEHT000267189	4	612	Known	ISM	Suffix	0	1	1	1
45361	267190	ENSG00000141510.17	ENCODEHT000267190	TP53	ENCODEHT000267190	3	917	Known	NNC	None	0	1	0	0
68980	267191	ENCODEHG000068980	ENCODEHT000267191	ENCODEHG000068980	ENCODEHT000267191	1	757	Antisense	Antisense	None	1	0	0	0
38015	267192	ENSG00000126216.14	ENCODEHT000267192	TUBGCP3	ENCODEHT000267192	1	2605	Known	Genomic	None	1	0	0	0
38015	267193	ENSG00000126216.14	ENCODEHT000267193	TUBGCP3	ENCODEHT000267193	2	339	Known	ISM	Prefix	1	0	0	0
45361	267194	ENSG00000141510.17	ENCODEHT000267194	TP53	ENCODEHT000267194	2	1265	Known	NNC	None	0	1	0	0
68981	267195	ENCODEHG000068981	ENCODEHT000267195	ENCODEHG000068981	ENCODEHT000267195	1	939	Antisense	Antisense	None	0	1	0	0
12979	267196	ENSG00000109133.12	ENCODEHT000267196	TMEM33	ENCODEHT000267196	3	544	Known	ISM	Suffix	0	0	1	3
45361	267197	ENSG00000141510.17	ENCODEHT000267197	TP53	ENCODEHT000267197	2	868	Known	NNC	None	0	0	1	0
45361	267198	ENSG00000141510.17	ENCODEHT000267198	TP53	ENCODEHT000267198	2	1028	Known	NNC	None	0	1	0	0
68982	267199	ENCODEHG000068982	ENCODEHT000267199	ENCODEHG000068982	ENCODEHT000267199	1	865	Antisense	Antisense	None	1	0	0	0
9532	267200	ENSG00000154781.15	ENCODEHT000267200	CCDC174	ENCODEHT000267200	8	1501	Known	NIC	None	1	0	0	0
68983	267201	ENCODEHG000068983	ENCODEHT000267201	ENCODEHG000068983	ENCODEHT000267201	1	249	Intergenic	Intergenic	None	0	0	2	0
45362	267202	ENSG00000141499.16	ENCODEHT000267202	WRAP53	ENCODEHT000267202	1	392	Known	Genomic	None	0	1	0	0
68984	267203	ENCODEHG000068984	ENCODEHT000267203	ENCODEHG000068984	ENCODEHT000267203	1	1920	Intergenic	Intergenic	None	0	1	0	0
49109	267204	ENSG00000179981.10	ENCODEHT000267204	TSHZ1	ENCODEHT000267204	1	287	Known	Genomic	None	0	0	0	1
45362	267205	ENSG00000141499.16	ENCODEHT000267205	WRAP53	ENCODEHT000267205	10	2771	Known	NIC	None	1	0	0	0
68985	267206	ENCODEHG000068985	ENCODEHT000267206	ENCODEHG000068985	ENCODEHT000267206	1	863	Antisense	Antisense	None	0	1	0	0
45362	267207	ENSG00000141499.16	ENCODEHT000267207	WRAP53	ENCODEHT000267207	12	2089	Known	NNC	None	1	0	0	0
38018	267208	ENSG00000274922.1	ENCODEHT000267208	AL139384.1	ENCODEHT000267208	2	741	Known	Genomic	None	0	0	1	2
12979	267209	ENSG00000109133.12	ENCODEHT000267209	TMEM33	ENCODEHT000267209	2	410	Known	ISM	Suffix	1	0	0	4
9532	267210	ENSG00000154781.15	ENCODEHT000267210	CCDC174	ENCODEHT000267210	11	3006	Known	NIC	None	1	0	0	0
49109	267211	ENSG00000179981.10	ENCODEHT000267211	TSHZ1	ENCODEHT000267211	1	1884	Known	Genomic	None	0	1	0	0
38019	267212	ENSG00000068650.18	ENCODEHT000267212	ATP11A	ENCODEHT000267212	24	3331	Known	NNC	None	0	0	1	0
31032	267213	ENSG00000148925.10	ENCODEHT000267213	BTBD10	ENCODEHT000267213	9	2464	Known	NIC	None	1	0	0	0
38019	267214	ENSG00000068650.18	ENCODEHT000267214	ATP11A	ENCODEHT000267214	12	2420	Known	ISM	Prefix	0	0	1	0
9532	267215	ENSG00000154781.15	ENCODEHT000267215	CCDC174	ENCODEHT000267215	11	2929	Known	NNC	None	0	0	1	0
31032	267216	ENSG00000148925.10	ENCODEHT000267216	BTBD10	ENCODEHT000267216	9	2381	Known	NNC	None	1	0	0	0
12979	267217	ENSG00000109133.12	ENCODEHT000267217	TMEM33	ENCODEHT000267217	1	867	Known	Genomic	None	1	1	0	0
38019	267218	ENSG00000068650.18	ENCODEHT000267218	ATP11A	ENCODEHT000267218	1	159	Known	Genomic	None	1	0	0	0
38019	267219	ENSG00000068650.18	ENCODEHT000267219	ATP11A	ENCODEHT000267219	1	404	Known	Genomic	None	0	1	0	0
45362	267220	ENSG00000141499.16	ENCODEHT000267220	WRAP53	ENCODEHT000267220	10	1769	Known	NIC	None	1	0	0	0
12979	267221	ENSG00000109133.12	ENCODEHT000267221	TMEM33	ENCODEHT000267221	1	326	Known	ISM	None	1	0	1	2
38019	267222	ENSG00000068650.18	ENCODEHT000267222	ATP11A	ENCODEHT000267222	22	3077	Known	ISM	Suffix	0	1	0	0
68986	267223	ENCODEHG000068986	ENCODEHT000267223	ENCODEHG000068986	ENCODEHT000267223	1	1113	Antisense	Antisense	None	1	0	0	0
12979	267224	ENSG00000109133.12	ENCODEHT000267224	TMEM33	ENCODEHT000267224	1	463	Known	Genomic	None	0	1	3	3
68987	267225	ENCODEHG000068987	ENCODEHT000267225	ENCODEHG000068987	ENCODEHT000267225	1	2592	Antisense	Antisense	None	0	1	0	0
45362	267226	ENSG00000141499.16	ENCODEHT000267226	WRAP53	ENCODEHT000267226	10	1645	Known	ISM	Prefix	0	0	1	0
9532	267227	ENSG00000154781.15	ENCODEHT000267227	CCDC174	ENCODEHT000267227	10	1169	Known	ISM	Prefix	0	1	0	0
68988	267228	ENCODEHG000068988	ENCODEHT000267228	ENCODEHG000068988	ENCODEHT000267228	1	1657	Antisense	Antisense	None	0	1	0	0
9532	267229	ENSG00000154781.15	ENCODEHT000267229	CCDC174	ENCODEHT000267229	11	1305	Known	NNC	None	0	0	1	0
12979	267230	ENSG00000109133.12	ENCODEHT000267230	TMEM33	ENCODEHT000267230	1	557	Known	Genomic	None	2	0	3	2
38019	267231	ENSG00000068650.18	ENCODEHT000267231	ATP11A	ENCODEHT000267231	19	2690	Known	ISM	None	1	0	0	0
38019	267232	ENSG00000068650.18	ENCODEHT000267232	ATP11A	ENCODEHT000267232	5	1232	Known	ISM	None	1	0	0	0
45362	267233	ENSG00000141499.16	ENCODEHT000267233	WRAP53	ENCODEHT000267233	10	2451	Known	NNC	None	1	0	0	0
38019	267234	ENSG00000068650.18	ENCODEHT000267234	ATP11A	ENCODEHT000267234	10	1295	Known	ISM	None	0	0	0	1
12979	267235	ENSG00000109133.12	ENCODEHT000267235	TMEM33	ENCODEHT000267235	1	853	Known	Genomic	None	0	0	2	5
38019	267236	ENSG00000068650.18	ENCODEHT000267236	ATP11A	ENCODEHT000267236	2	1147	Known	ISM	Suffix	0	0	0	1
68989	267237	ENCODEHG000068989	ENCODEHT000267237	ENCODEHG000068989	ENCODEHT000267237	1	1581	Antisense	Antisense	None	2	3	0	0
68990	267238	ENCODEHG000068990	ENCODEHT000267238	ENCODEHG000068990	ENCODEHT000267238	1	410	Antisense	Antisense	None	1	1	0	0
45362	267239	ENSG00000141499.16	ENCODEHT000267239	WRAP53	ENCODEHT000267239	9	2604	Known	NIC	None	1	0	0	0
68991	267240	ENCODEHG000068991	ENCODEHT000267240	ENCODEHG000068991	ENCODEHT000267240	1	1520	Antisense	Antisense	None	4	4	0	0
38019	267241	ENSG00000068650.18	ENCODEHT000267241	ATP11A	ENCODEHT000267241	1	895	Known	Genomic	None	0	0	0	1
68992	267242	ENCODEHG000068992	ENCODEHT000267242	ENCODEHG000068992	ENCODEHT000267242	1	3760	Antisense	Antisense	None	1	0	1	1
12979	267243	ENSG00000109133.12	ENCODEHT000267243	TMEM33	ENCODEHT000267243	1	2400	Known	Genomic	None	6	4	6	9
45362	267244	ENSG00000141499.16	ENCODEHT000267244	WRAP53	ENCODEHT000267244	10	2043	Known	NIC	None	1	0	0	0
38019	267245	ENSG00000068650.18	ENCODEHT000267245	ATP11A	ENCODEHT000267245	4	1059	Known	NNC	None	1	0	0	0
68993	267246	ENCODEHG000068993	ENCODEHT000267246	ENCODEHG000068993	ENCODEHT000267246	1	1887	Intergenic	Intergenic	None	0	1	0	0
9532	267247	ENSG00000154781.15	ENCODEHT000267247	CCDC174	ENCODEHT000267247	8	1527	Known	NNC	None	1	0	0	0
38019	267248	ENSG00000068650.18	ENCODEHT000267248	ATP11A	ENCODEHT000267248	1	1325	Known	Genomic	None	0	1	0	0
68994	267249	ENCODEHG000068994	ENCODEHT000267249	ENCODEHG000068994	ENCODEHT000267249	1	960	Intergenic	Intergenic	None	1	0	0	0
68995	267250	ENCODEHG000068995	ENCODEHT000267250	ENCODEHG000068995	ENCODEHT000267250	1	1170	Antisense	Antisense	None	17	34	0	0
9532	267251	ENSG00000154781.15	ENCODEHT000267251	CCDC174	ENCODEHT000267251	1	2629	Known	Genomic	None	0	1	0	0
49119	267252	ENSG00000266743.1	ENCODEHT000267252	AC103808.6	ENCODEHT000267252	5	1405	Known	NNC	None	0	1	0	0
9532	267253	ENSG00000154781.15	ENCODEHT000267253	CCDC174	ENCODEHT000267253	9	1163	Known	NNC	None	0	0	0	1
45362	267254	ENSG00000141499.16	ENCODEHT000267254	WRAP53	ENCODEHT000267254	11	1899	Known	NNC	None	3	1	3	1
68996	267255	ENCODEHG000068996	ENCODEHT000267255	ENCODEHG000068996	ENCODEHT000267255	1	692	Intergenic	Intergenic	None	1	1	0	0
68997	267256	ENCODEHG000068997	ENCODEHT000267256	ENCODEHG000068997	ENCODEHT000267256	1	1104	Antisense	Antisense	None	0	3	0	0
68998	267257	ENCODEHG000068998	ENCODEHT000267257	ENCODEHG000068998	ENCODEHT000267257	1	1822	Intergenic	Intergenic	None	0	1	0	0
9532	267258	ENSG00000154781.15	ENCODEHT000267258	CCDC174	ENCODEHT000267258	7	934	Known	ISM	Suffix	0	0	0	1
68999	267259	ENCODEHG000068999	ENCODEHT000267259	ENCODEHG000068999	ENCODEHT000267259	1	1545	Intergenic	Intergenic	None	1	0	0	0
9532	267260	ENSG00000154781.15	ENCODEHT000267260	CCDC174	ENCODEHT000267260	7	1444	Known	ISM	Suffix	0	0	0	1
49126	267261	ENSG00000101493.10	ENCODEHT000267261	ZNF516	ENCODEHT000267261	1	910	Known	Genomic	None	4	2	2	4
9532	267262	ENSG00000154781.15	ENCODEHT000267262	CCDC174	ENCODEHT000267262	1	2697	Known	Genomic	None	1	0	0	0
45362	267263	ENSG00000141499.16	ENCODEHT000267263	WRAP53	ENCODEHT000267263	11	1929	Known	NIC	None	1	0	0	0
9532	267264	ENSG00000154781.15	ENCODEHT000267264	CCDC174	ENCODEHT000267264	6	724	Known	ISM	Suffix	0	0	0	1
69000	267265	ENCODEHG000069000	ENCODEHT000267265	ENCODEHG000069000	ENCODEHT000267265	1	991	Antisense	Antisense	None	0	2	0	0
9532	267266	ENSG00000154781.15	ENCODEHT000267266	CCDC174	ENCODEHT000267266	5	656	Known	ISM	Suffix	1	1	0	2
45362	267267	ENSG00000141499.16	ENCODEHT000267267	WRAP53	ENCODEHT000267267	10	2490	Known	NIC	None	0	1	0	0
45362	267268	ENSG00000141499.16	ENCODEHT000267268	WRAP53	ENCODEHT000267268	11	1901	Known	NNC	None	0	0	0	2
9532	267269	ENSG00000154781.15	ENCODEHT000267269	CCDC174	ENCODEHT000267269	3	246	Known	ISM	Both	0	1	0	0
49126	267270	ENSG00000101493.10	ENCODEHT000267270	ZNF516	ENCODEHT000267270	2	1312	Known	Genomic	None	0	0	0	1
38019	267271	ENSG00000068650.18	ENCODEHT000267271	ATP11A	ENCODEHT000267271	1	2656	Known	Genomic	None	12	24	3	9
49126	267272	ENSG00000101493.10	ENCODEHT000267272	ZNF516	ENCODEHT000267272	1	1	Known	Genomic	None	0	0	1	0
31032	267273	ENSG00000148925.10	ENCODEHT000267273	BTBD10	ENCODEHT000267273	7	1944	Known	NIC	None	0	1	0	0
43177	267274	ENSG00000260342.2	ENCODEHT000267274	AC138811.2	ENCODEHT000267274	9	997	Known	NIC	None	5	9	0	0
69001	267275	ENCODEHG000069001	ENCODEHT000267275	ENCODEHG000069001	ENCODEHT000267275	1	2013	Antisense	Antisense	None	30	33	0	0
9532	267276	ENSG00000154781.15	ENCODEHT000267276	CCDC174	ENCODEHT000267276	1	884	Known	Genomic	None	1	0	0	0
9532	267277	ENSG00000154781.15	ENCODEHT000267277	CCDC174	ENCODEHT000267277	4	2139	Known	ISM	Suffix	0	0	1	1
45362	267278	ENSG00000141499.16	ENCODEHT000267278	WRAP53	ENCODEHT000267278	2	673	Known	ISM	Prefix	0	0	1	0
69002	267279	ENCODEHG000069002	ENCODEHT000267279	ENCODEHG000069002	ENCODEHT000267279	1	1933	Antisense	Antisense	None	1	0	0	0
45362	267280	ENSG00000141499.16	ENCODEHT000267280	WRAP53	ENCODEHT000267280	10	1985	Known	ISM	Suffix	0	0	0	2
9532	267281	ENSG00000154781.15	ENCODEHT000267281	CCDC174	ENCODEHT000267281	2	1911	Known	ISM	Suffix	1	0	0	1
9532	267282	ENSG00000154781.15	ENCODEHT000267282	CCDC174	ENCODEHT000267282	1	132	Known	ISM	None	2	2	0	2
45362	267283	ENSG00000141499.16	ENCODEHT000267283	WRAP53	ENCODEHT000267283	9	2105	Known	ISM	Both	1	0	3	0
9532	267284	ENSG00000154781.15	ENCODEHT000267284	CCDC174	ENCODEHT000267284	1	1113	Known	Genomic	None	0	2	1	7
69003	267285	ENCODEHG000069003	ENCODEHT000267285	ENCODEHG000069003	ENCODEHT000267285	1	203	Intergenic	Intergenic	None	0	0	0	1
69004	267286	ENCODEHG000069004	ENCODEHT000267286	ENCODEHG000069004	ENCODEHT000267286	1	2114	Intergenic	Intergenic	None	0	1	0	0
69005	267287	ENCODEHG000069005	ENCODEHT000267287	ENCODEHG000069005	ENCODEHT000267287	1	1840	Intergenic	Intergenic	None	0	1	0	0
69006	267288	ENCODEHG000069006	ENCODEHT000267288	ENCODEHG000069006	ENCODEHT000267288	1	850	Intergenic	Intergenic	None	0	1	0	0
9533	267289	ENSG00000131379.9	ENCODEHT000267289	C3orf20	ENCODEHT000267289	1	2567	Known	Genomic	None	1	5	0	1
12982	267290	ENSG00000014824.13	ENCODEHT000267290	SLC30A9	ENCODEHT000267290	6	760	Known	ISM	Prefix	11	18	0	0
38024	267291	ENSG00000235280.2	ENCODEHT000267291	MCF2L-AS1	ENCODEHT000267291	1	1738	Known	Genomic	None	0	0	0	1
12982	267292	ENSG00000014824.13	ENCODEHT000267292	SLC30A9	ENCODEHT000267292	1	1838	Known	Genomic	None	10	9	0	0
9533	267293	ENSG00000131379.9	ENCODEHT000267293	C3orf20	ENCODEHT000267293	1	2065	Known	Genomic	None	1	1	0	0
69007	267294	ENCODEHG000069007	ENCODEHT000267294	ENCODEHG000069007	ENCODEHT000267294	1	1293	Antisense	Antisense	None	0	1	0	0
12982	267295	ENSG00000014824.13	ENCODEHT000267295	SLC30A9	ENCODEHT000267295	18	2155	Known	NNC	None	4	9	0	0
9533	267296	ENSG00000131379.9	ENCODEHT000267296	C3orf20	ENCODEHT000267296	13	2729	Known	NNC	None	1	0	0	0
12982	267297	ENSG00000014824.13	ENCODEHT000267297	SLC30A9	ENCODEHT000267297	17	2338	Known	ISM	Prefix	40	55	2	0
49126	267298	ENSG00000101493.10	ENCODEHT000267298	ZNF516	ENCODEHT000267298	1	341	Known	Genomic	None	0	0	1	1
9533	267299	ENSG00000131379.9	ENCODEHT000267299	C3orf20	ENCODEHT000267299	9	3110	Known	NNC	None	0	1	0	0
9533	267300	ENSG00000131379.9	ENCODEHT000267300	C3orf20	ENCODEHT000267300	1	734	Known	Genomic	None	1	0	0	0
49126	267301	ENSG00000101493.10	ENCODEHT000267301	ZNF516	ENCODEHT000267301	4	1737	Known	ISM	Suffix	1	2	1	3
12982	267302	ENSG00000014824.13	ENCODEHT000267302	SLC30A9	ENCODEHT000267302	10	1046	Known	ISM	Prefix	3	3	0	1
9533	267303	ENSG00000131379.9	ENCODEHT000267303	C3orf20	ENCODEHT000267303	5	1964	Known	NNC	None	1	0	0	0
31032	267304	ENSG00000148925.10	ENCODEHT000267304	BTBD10	ENCODEHT000267304	8	2192	Known	NIC	None	0	1	0	0
49126	267305	ENSG00000101493.10	ENCODEHT000267305	ZNF516	ENCODEHT000267305	2	1227	Known	ISM	Suffix	0	1	0	0
9533	267306	ENSG00000131379.9	ENCODEHT000267306	C3orf20	ENCODEHT000267306	8	3283	Known	NNC	None	1	0	0	0
9533	267307	ENSG00000131379.9	ENCODEHT000267307	C3orf20	ENCODEHT000267307	7	1667	Known	NIC	None	1	0	0	0
45362	267308	ENSG00000141499.16	ENCODEHT000267308	WRAP53	ENCODEHT000267308	10	2483	Known	NIC	None	1	0	0	0
49126	267309	ENSG00000101493.10	ENCODEHT000267309	ZNF516	ENCODEHT000267309	1	287	Known	ISM	None	0	0	1	0
69008	267310	ENCODEHG000069008	ENCODEHT000267310	ENCODEHG000069008	ENCODEHT000267310	1	2371	Antisense	Antisense	None	0	2	0	0
12982	267311	ENSG00000014824.13	ENCODEHT000267311	SLC30A9	ENCODEHT000267311	5	1049	Known	ISM	Prefix	0	2	0	0
12982	267312	ENSG00000014824.13	ENCODEHT000267312	SLC30A9	ENCODEHT000267312	16	1698	Known	ISM	Prefix	1	3	0	0
69009	267313	ENCODEHG000069009	ENCODEHT000267313	ENCODEHG000069009	ENCODEHT000267313	1	1336	Antisense	Antisense	None	5	8	0	0
31032	267314	ENSG00000148925.10	ENCODEHT000267314	BTBD10	ENCODEHT000267314	4	1517	Known	NIC	None	0	1	0	0
12982	267315	ENSG00000014824.13	ENCODEHT000267315	SLC30A9	ENCODEHT000267315	10	1043	Known	NNC	None	0	1	0	0
38034	267316	ENSG00000126226.21	ENCODEHT000267316	PCID2	ENCODEHT000267316	6	1244	Known	ISM	Suffix	0	1	0	1
12982	267317	ENSG00000014824.13	ENCODEHT000267317	SLC30A9	ENCODEHT000267317	16	2172	Known	NIC	None	0	2	0	0
9533	267318	ENSG00000131379.9	ENCODEHT000267318	C3orf20	ENCODEHT000267318	6	2389	Known	NNC	None	0	0	0	1
69010	267319	ENCODEHG000069010	ENCODEHT000267319	ENCODEHG000069010	ENCODEHT000267319	1	2142	Antisense	Antisense	None	1	0	0	0
9533	267320	ENSG00000131379.9	ENCODEHT000267320	C3orf20	ENCODEHT000267320	1	587	Known	ISM	None	0	0	1	1
49127	267321	ENSG00000263982.1	ENCODEHT000267321	AC009716.1	ENCODEHT000267321	1	2301	Known	Genomic	None	6	4	0	0
45362	267322	ENSG00000141499.16	ENCODEHT000267322	WRAP53	ENCODEHT000267322	10	1827	Known	NIC	None	1	1	0	0
38034	267323	ENSG00000126226.21	ENCODEHT000267323	PCID2	ENCODEHT000267323	13	1920	Known	NIC	None	4	3	0	0
9533	267324	ENSG00000131379.9	ENCODEHT000267324	C3orf20	ENCODEHT000267324	1	1116	Known	Genomic	None	1	7	1	0
49126	267325	ENSG00000101493.10	ENCODEHT000267325	ZNF516	ENCODEHT000267325	1	1158	Known	Genomic	None	1	0	0	0
49126	267326	ENSG00000101493.10	ENCODEHT000267326	ZNF516	ENCODEHT000267326	1	1169	Known	Genomic	None	0	1	0	0
69011	267327	ENCODEHG000069011	ENCODEHT000267327	ENCODEHG000069011	ENCODEHT000267327	1	996	Antisense	Antisense	None	1	0	0	0
31032	267328	ENSG00000148925.10	ENCODEHT000267328	BTBD10	ENCODEHT000267328	4	1548	Known	ISM	Suffix	0	0	1	1
49126	267329	ENSG00000101493.10	ENCODEHT000267329	ZNF516	ENCODEHT000267329	1	272	Known	Genomic	None	0	0	0	1
49126	267330	ENSG00000101493.10	ENCODEHT000267330	ZNF516	ENCODEHT000267330	1	1585	Known	Genomic	None	0	0	1	0
69012	267331	ENCODEHG000069012	ENCODEHT000267331	ENCODEHG000069012	ENCODEHT000267331	1	366	Intergenic	Intergenic	None	0	0	0	1
49126	267332	ENSG00000101493.10	ENCODEHT000267332	ZNF516	ENCODEHT000267332	2	430	Known	NIC	None	0	0	1	0
38034	267333	ENSG00000126226.21	ENCODEHT000267333	PCID2	ENCODEHT000267333	14	1743	Known	ISM	Suffix	0	1	0	0
69013	267334	ENCODEHG000069013	ENCODEHT000267334	ENCODEHG000069013	ENCODEHT000267334	1	2559	Intergenic	Intergenic	None	0	0	0	1
49126	267335	ENSG00000101493.10	ENCODEHT000267335	ZNF516	ENCODEHT000267335	1	2509	Known	Genomic	None	0	1	0	0
69014	267336	ENCODEHG000069014	ENCODEHT000267336	ENCODEHG000069014	ENCODEHT000267336	2	283	Antisense	Antisense	None	0	0	0	1
69015	267337	ENCODEHG000069015	ENCODEHT000267337	ENCODEHG000069015	ENCODEHT000267337	1	138	Intergenic	Intergenic	None	0	0	0	1
69016	267338	ENCODEHG000069016	ENCODEHT000267338	ENCODEHG000069016	ENCODEHT000267338	1	3169	Antisense	Antisense	None	4	0	0	0
38034	267339	ENSG00000126226.21	ENCODEHT000267339	PCID2	ENCODEHT000267339	1	366	Known	ISM	None	0	0	4	4
45362	267340	ENSG00000141499.16	ENCODEHT000267340	WRAP53	ENCODEHT000267340	7	1336	Known	ISM	Prefix	0	0	0	1
69017	267341	ENCODEHG000069017	ENCODEHT000267341	ENCODEHG000069017	ENCODEHT000267341	1	1233	Antisense	Antisense	None	1	0	0	0
38034	267342	ENSG00000126226.21	ENCODEHT000267342	PCID2	ENCODEHT000267342	3	636	Known	ISM	Suffix	0	0	0	1
38034	267343	ENSG00000126226.21	ENCODEHT000267343	PCID2	ENCODEHT000267343	14	1661	Known	NNC	None	0	0	1	1
9538	267344	ENSG00000225733.5	ENCODEHT000267344	FGD5-AS1	ENCODEHT000267344	1	590	Known	Genomic	None	9	5	29	28
49129	267345	ENSG00000265778.2	ENCODEHT000267345	AC018413.1	ENCODEHT000267345	2	815	Known	NNC	None	0	0	0	3
38034	267346	ENSG00000126226.21	ENCODEHT000267346	PCID2	ENCODEHT000267346	8	1550	Known	NNC	None	1	0	0	0
49126	267347	ENSG00000101493.10	ENCODEHT000267347	ZNF516	ENCODEHT000267347	1	1201	Known	Genomic	None	0	0	1	0
45362	267348	ENSG00000141499.16	ENCODEHT000267348	WRAP53	ENCODEHT000267348	11	1747	Known	NNC	None	0	0	0	2
38034	267349	ENSG00000126226.21	ENCODEHT000267349	PCID2	ENCODEHT000267349	14	1852	Known	NNC	None	1	0	0	0
31032	267350	ENSG00000148925.10	ENCODEHT000267350	BTBD10	ENCODEHT000267350	7	1138	Known	ISM	Prefix	1	1	0	0
49131	267351	ENSG00000263812.5	ENCODEHT000267351	LINC00908	ENCODEHT000267351	1	1235	Known	Genomic	None	0	0	1	0
31032	267352	ENSG00000148925.10	ENCODEHT000267352	BTBD10	ENCODEHT000267352	8	1263	Known	ISM	Prefix	5	11	0	0
69018	267353	ENCODEHG000069018	ENCODEHT000267353	ENCODEHG000069018	ENCODEHT000267353	1	1091	Antisense	Antisense	None	0	1	0	0
49138	267354	ENSG00000264278.1	ENCODEHT000267354	ZNF236-DT	ENCODEHT000267354	3	871	Known	NNC	None	0	0	0	1
38034	267355	ENSG00000126226.21	ENCODEHT000267355	PCID2	ENCODEHT000267355	13	2564	Known	NIC	None	1	0	0	0
31032	267356	ENSG00000148925.10	ENCODEHT000267356	BTBD10	ENCODEHT000267356	7	1105	Known	ISM	Prefix	11	17	0	0
31032	267357	ENSG00000148925.10	ENCODEHT000267357	BTBD10	ENCODEHT000267357	9	1405	Known	ISM	Prefix	1	1	0	0
9538	267358	ENSG00000225733.5	ENCODEHT000267358	FGD5-AS1	ENCODEHT000267358	3	1418	Known	NNC	None	0	1	0	0
9538	267359	ENSG00000225733.5	ENCODEHT000267359	FGD5-AS1	ENCODEHT000267359	2	3763	Known	ISM	Prefix	12	15	1	1
69019	267360	ENCODEHG000069019	ENCODEHT000267360	ENCODEHG000069019	ENCODEHT000267360	1	1824	Antisense	Antisense	None	3	1	0	0
38034	267361	ENSG00000126226.21	ENCODEHT000267361	PCID2	ENCODEHT000267361	14	1818	Known	NNC	None	2	0	0	0
49138	267362	ENSG00000264278.1	ENCODEHT000267362	ZNF236-DT	ENCODEHT000267362	1	1824	Known	Genomic	None	0	0	1	2
49138	267363	ENSG00000264278.1	ENCODEHT000267363	ZNF236-DT	ENCODEHT000267363	1	407	Known	Genomic	None	0	0	1	4
49138	267364	ENSG00000264278.1	ENCODEHT000267364	ZNF236-DT	ENCODEHT000267364	2	646	Known	Genomic	None	0	0	1	0
49138	267365	ENSG00000264278.1	ENCODEHT000267365	ZNF236-DT	ENCODEHT000267365	2	854	Known	NIC	None	0	0	4	4
49138	267366	ENSG00000264278.1	ENCODEHT000267366	ZNF236-DT	ENCODEHT000267366	4	1010	Known	NNC	None	0	0	2	1
38034	267367	ENSG00000126226.21	ENCODEHT000267367	PCID2	ENCODEHT000267367	15	1620	Known	NNC	None	1	0	0	0
49138	267368	ENSG00000264278.1	ENCODEHT000267368	ZNF236-DT	ENCODEHT000267368	3	942	Known	NIC	None	0	0	2	3
31032	267369	ENSG00000148925.10	ENCODEHT000267369	BTBD10	ENCODEHT000267369	7	1040	Known	ISM	Prefix	0	1	0	0
49138	267370	ENSG00000264278.1	ENCODEHT000267370	ZNF236-DT	ENCODEHT000267370	2	662	Known	ISM	Suffix	0	0	1	0
12982	267371	ENSG00000014824.13	ENCODEHT000267371	SLC30A9	ENCODEHT000267371	6	732	Known	ISM	Prefix	1	1	0	0
69020	267372	ENCODEHG000069020	ENCODEHT000267372	ENCODEHG000069020	ENCODEHT000267372	1	1897	Antisense	Antisense	None	4	0	0	0
31032	267373	ENSG00000148925.10	ENCODEHT000267373	BTBD10	ENCODEHT000267373	7	1169	Known	ISM	Prefix	0	2	0	0
12982	267374	ENSG00000014824.13	ENCODEHT000267374	SLC30A9	ENCODEHT000267374	3	1408	Known	NNC	None	0	1	0	0
49138	267375	ENSG00000264278.1	ENCODEHT000267375	ZNF236-DT	ENCODEHT000267375	1	1501	Known	Genomic	None	1	0	0	0
69021	267376	ENCODEHG000069021	ENCODEHT000267376	ENCODEHG000069021	ENCODEHT000267376	1	668	Antisense	Antisense	None	0	1	0	0
9538	267377	ENSG00000225733.5	ENCODEHT000267377	FGD5-AS1	ENCODEHT000267377	1	1847	Known	Genomic	None	2	6	8	10
49138	267378	ENSG00000264278.1	ENCODEHT000267378	ZNF236-DT	ENCODEHT000267378	1	795	Known	Genomic	None	0	1	0	0
49138	267379	ENSG00000264278.1	ENCODEHT000267379	ZNF236-DT	ENCODEHT000267379	1	1322	Known	Genomic	None	1	0	0	0
49141	267380	ENSG00000130856.16	ENCODEHT000267380	ZNF236	ENCODEHT000267380	9	1454	Known	NNC	None	0	1	0	0
31032	267381	ENSG00000148925.10	ENCODEHT000267381	BTBD10	ENCODEHT000267381	6	1003	Known	ISM	Prefix	0	1	0	0
49141	267382	ENSG00000130856.16	ENCODEHT000267382	ZNF236	ENCODEHT000267382	9	1388	Known	ISM	Prefix	3	3	0	0
49141	267383	ENSG00000130856.16	ENCODEHT000267383	ZNF236	ENCODEHT000267383	8	1189	Known	ISM	Prefix	1	0	0	0
31032	267384	ENSG00000148925.10	ENCODEHT000267384	BTBD10	ENCODEHT000267384	8	1278	Known	NNC	None	0	1	0	0
49141	267385	ENSG00000130856.16	ENCODEHT000267385	ZNF236	ENCODEHT000267385	6	1654	Known	ISM	Prefix	0	1	0	0
38034	267386	ENSG00000126226.21	ENCODEHT000267386	PCID2	ENCODEHT000267386	14	1874	Known	NNC	None	0	1	0	0
12982	267387	ENSG00000014824.13	ENCODEHT000267387	SLC30A9	ENCODEHT000267387	19	2495	Known	NNC	None	1	0	0	0
38034	267388	ENSG00000126226.21	ENCODEHT000267388	PCID2	ENCODEHT000267388	14	1868	Known	NNC	None	1	2	0	0
9538	267389	ENSG00000225733.5	ENCODEHT000267389	FGD5-AS1	ENCODEHT000267389	3	2093	Known	NNC	None	0	1	0	0
49141	267390	ENSG00000130856.16	ENCODEHT000267390	ZNF236	ENCODEHT000267390	9	1351	Known	NNC	None	2	2	0	0
49141	267391	ENSG00000130856.16	ENCODEHT000267391	ZNF236	ENCODEHT000267391	10	1447	Known	NNC	None	1	0	0	0
38034	267392	ENSG00000126226.21	ENCODEHT000267392	PCID2	ENCODEHT000267392	7	1773	Known	ISM	Both	0	2	0	0
69022	267393	ENCODEHG000069022	ENCODEHT000267393	ENCODEHG000069022	ENCODEHT000267393	2	1259	Antisense	Antisense	None	0	0	1	0
38034	267394	ENSG00000126226.21	ENCODEHT000267394	PCID2	ENCODEHT000267394	15	2242	Known	NIC	None	0	1	0	0
69023	267395	ENCODEHG000069023	ENCODEHT000267395	ENCODEHG000069023	ENCODEHT000267395	1	1787	Antisense	Antisense	None	2	0	0	0
31032	267396	ENSG00000148925.10	ENCODEHT000267396	BTBD10	ENCODEHT000267396	8	1247	Known	ISM	Prefix	0	1	0	0
45362	267397	ENSG00000141499.16	ENCODEHT000267397	WRAP53	ENCODEHT000267397	11	1766	Known	NNC	None	1	0	0	0
69024	267398	ENCODEHG000069024	ENCODEHT000267398	ENCODEHG000069024	ENCODEHT000267398	1	868	Antisense	Antisense	None	1	0	0	0
49141	267399	ENSG00000130856.16	ENCODEHT000267399	ZNF236	ENCODEHT000267399	1	1467	Known	Genomic	None	1	0	0	0
31032	267400	ENSG00000148925.10	ENCODEHT000267400	BTBD10	ENCODEHT000267400	8	1520	Known	NNC	None	0	1	0	0
49141	267401	ENSG00000130856.16	ENCODEHT000267401	ZNF236	ENCODEHT000267401	7	1154	Known	ISM	Suffix	0	1	0	0
49141	267402	ENSG00000130856.16	ENCODEHT000267402	ZNF236	ENCODEHT000267402	1	1147	Known	Genomic	None	0	1	0	0
49141	267403	ENSG00000130856.16	ENCODEHT000267403	ZNF236	ENCODEHT000267403	11	2816	Known	ISM	None	0	1	0	0
31032	267404	ENSG00000148925.10	ENCODEHT000267404	BTBD10	ENCODEHT000267404	7	1141	Known	ISM	Prefix	1	0	0	0
49141	267405	ENSG00000130856.16	ENCODEHT000267405	ZNF236	ENCODEHT000267405	4	696	Known	ISM	Both	0	5	0	0
69025	267406	ENCODEHG000069025	ENCODEHT000267406	ENCODEHG000069025	ENCODEHT000267406	1	971	Antisense	Antisense	None	1	0	0	0
49141	267407	ENSG00000130856.16	ENCODEHT000267407	ZNF236	ENCODEHT000267407	3	497	Known	ISM	Both	0	2	0	0
31032	267408	ENSG00000148925.10	ENCODEHT000267408	BTBD10	ENCODEHT000267408	1	846	Known	Genomic	None	0	1	0	0
69026	267409	ENCODEHG000069026	ENCODEHT000267409	ENCODEHG000069026	ENCODEHT000267409	1	1227	Intergenic	Intergenic	None	0	1	0	0
12982	267410	ENSG00000014824.13	ENCODEHT000267410	SLC30A9	ENCODEHT000267410	17	2310	Known	NIC	None	0	2	0	0
12982	267411	ENSG00000014824.13	ENCODEHT000267411	SLC30A9	ENCODEHT000267411	5	675	Known	NIC	None	0	2	0	0
69027	267412	ENCODEHG000069027	ENCODEHT000267412	ENCODEHG000069027	ENCODEHT000267412	1	443	Intergenic	Intergenic	None	1	0	0	0
45362	267413	ENSG00000141499.16	ENCODEHT000267413	WRAP53	ENCODEHT000267413	10	1856	Known	NIC	None	0	1	0	0
49141	267414	ENSG00000130856.16	ENCODEHT000267414	ZNF236	ENCODEHT000267414	1	1167	Known	Genomic	None	0	1	0	0
49144	267415	ENSG00000265261.1	ENCODEHT000267415	AC027575.1	ENCODEHT000267415	1	1549	Known	Genomic	None	1	4	0	0
31037	267416	ENSG00000197601.12	ENCODEHT000267416	FAR1	ENCODEHT000267416	3	1270	Known	ISM	Prefix	3	5	0	0
38034	267417	ENSG00000126226.21	ENCODEHT000267417	PCID2	ENCODEHT000267417	13	1826	Known	ISM	Prefix	0	0	2	1
12982	267418	ENSG00000014824.13	ENCODEHT000267418	SLC30A9	ENCODEHT000267418	18	3293	Known	NNC	None	1	0	0	0
38034	267419	ENSG00000126226.21	ENCODEHT000267419	PCID2	ENCODEHT000267419	14	1798	Known	NNC	None	0	0	1	0
38034	267420	ENSG00000126226.21	ENCODEHT000267420	PCID2	ENCODEHT000267420	14	1671	Known	NIC	None	0	0	1	2
49141	267421	ENSG00000130856.16	ENCODEHT000267421	ZNF236	ENCODEHT000267421	1	580	Known	Genomic	None	0	0	0	1
38034	267422	ENSG00000126226.21	ENCODEHT000267422	PCID2	ENCODEHT000267422	5	804	Known	ISM	Suffix	0	1	0	1
49141	267423	ENSG00000130856.16	ENCODEHT000267423	ZNF236	ENCODEHT000267423	5	1121	Known	ISM	None	0	0	0	1
49141	267424	ENSG00000130856.16	ENCODEHT000267424	ZNF236	ENCODEHT000267424	7	2709	Known	ISM	Suffix	0	1	0	0
38034	267425	ENSG00000126226.21	ENCODEHT000267425	PCID2	ENCODEHT000267425	3	927	Known	ISM	Suffix	0	0	1	3
31037	267426	ENSG00000197601.12	ENCODEHT000267426	FAR1	ENCODEHT000267426	9	1271	Known	ISM	Prefix	0	1	0	0
69028	267427	ENCODEHG000069028	ENCODEHT000267427	ENCODEHG000069028	ENCODEHT000267427	1	2231	Antisense	Antisense	None	1	1	0	0
38034	267428	ENSG00000126226.21	ENCODEHT000267428	PCID2	ENCODEHT000267428	8	1412	Known	ISM	Suffix	0	0	1	1
12982	267429	ENSG00000014824.13	ENCODEHT000267429	SLC30A9	ENCODEHT000267429	20	2414	Known	NNC	None	0	1	0	0
31037	267430	ENSG00000197601.12	ENCODEHT000267430	FAR1	ENCODEHT000267430	7	1105	Known	NIC	None	0	1	0	0
12982	267431	ENSG00000014824.13	ENCODEHT000267431	SLC30A9	ENCODEHT000267431	18	2416	Known	NNC	None	0	1	0	0
49141	267432	ENSG00000130856.16	ENCODEHT000267432	ZNF236	ENCODEHT000267432	2	1881	Known	ISM	Suffix	0	0	0	1
49141	267433	ENSG00000130856.16	ENCODEHT000267433	ZNF236	ENCODEHT000267433	1	601	Known	Genomic	None	1	0	1	1
31037	267434	ENSG00000197601.12	ENCODEHT000267434	FAR1	ENCODEHT000267434	10	1410	Known	NIC	None	1	0	0	0
49141	267435	ENSG00000130856.16	ENCODEHT000267435	ZNF236	ENCODEHT000267435	1	1104	Known	Genomic	None	1	0	0	3
31037	267436	ENSG00000197601.12	ENCODEHT000267436	FAR1	ENCODEHT000267436	12	2504	Known	NNC	None	1	1	0	0
38034	267437	ENSG00000126226.21	ENCODEHT000267437	PCID2	ENCODEHT000267437	13	1873	Known	NNC	None	1	0	0	0
12982	267438	ENSG00000014824.13	ENCODEHT000267438	SLC30A9	ENCODEHT000267438	17	2304	Known	NNC	None	0	1	0	0
49141	267439	ENSG00000130856.16	ENCODEHT000267439	ZNF236	ENCODEHT000267439	1	810	Known	Genomic	None	0	0	0	1
12982	267440	ENSG00000014824.13	ENCODEHT000267440	SLC30A9	ENCODEHT000267440	11	1094	Known	ISM	Prefix	0	0	1	0
69029	267441	ENCODEHG000069029	ENCODEHT000267441	ENCODEHG000069029	ENCODEHT000267441	1	1531	Antisense	Antisense	None	1	0	0	0
49146	267442	ENSG00000197971.14	ENCODEHT000267442	MBP	ENCODEHT000267442	1	1500	Known	Genomic	None	0	0	0	1
31037	267443	ENSG00000197601.12	ENCODEHT000267443	FAR1	ENCODEHT000267443	5	2052	Known	ISM	Prefix	2	1	0	0
49145	267444	ENSG00000266844.1	ENCODEHT000267444	AC093330.1	ENCODEHT000267444	3	762	Known	NNC	None	0	0	0	1
49145	267445	ENSG00000266844.1	ENCODEHT000267445	AC093330.1	ENCODEHT000267445	3	732	Known	NNC	None	0	0	0	1
49145	267446	ENSG00000266844.1	ENCODEHT000267446	AC093330.1	ENCODEHT000267446	2	1039	Known	ISM	Suffix	1	0	0	0
31037	267447	ENSG00000197601.12	ENCODEHT000267447	FAR1	ENCODEHT000267447	11	1529	Known	ISM	Prefix	1	0	0	0
49146	267448	ENSG00000197971.14	ENCODEHT000267448	MBP	ENCODEHT000267448	1	450	Known	Genomic	None	22	30	53	45
31037	267449	ENSG00000197601.12	ENCODEHT000267449	FAR1	ENCODEHT000267449	11	1993	Known	NIC	None	0	1	0	0
38034	267450	ENSG00000126226.21	ENCODEHT000267450	PCID2	ENCODEHT000267450	15	1600	Known	NNC	None	1	0	0	0
12982	267451	ENSG00000014824.13	ENCODEHT000267451	SLC30A9	ENCODEHT000267451	7	1639	Known	NNC	None	1	0	0	0
12982	267452	ENSG00000014824.13	ENCODEHT000267452	SLC30A9	ENCODEHT000267452	11	2600	Known	NIC	None	0	1	0	0
45362	267453	ENSG00000141499.16	ENCODEHT000267453	WRAP53	ENCODEHT000267453	11	1741	Known	NIC	None	0	0	1	0
12982	267454	ENSG00000014824.13	ENCODEHT000267454	SLC30A9	ENCODEHT000267454	19	2295	Known	NNC	None	1	0	0	0
12982	267455	ENSG00000014824.13	ENCODEHT000267455	SLC30A9	ENCODEHT000267455	19	2171	Known	NNC	None	1	0	0	0
31037	267456	ENSG00000197601.12	ENCODEHT000267456	FAR1	ENCODEHT000267456	12	2006	Known	NIC	None	0	3	0	0
31037	267457	ENSG00000197601.12	ENCODEHT000267457	FAR1	ENCODEHT000267457	7	990	Known	NNC	None	0	0	0	1
69030	267458	ENCODEHG000069030	ENCODEHT000267458	ENCODEHG000069030	ENCODEHT000267458	1	194	Antisense	Antisense	None	0	1	0	0
45362	267459	ENSG00000141499.16	ENCODEHT000267459	WRAP53	ENCODEHT000267459	10	1696	Known	NIC	None	0	0	0	1
38034	267460	ENSG00000126226.21	ENCODEHT000267460	PCID2	ENCODEHT000267460	13	1932	Known	NIC	None	0	1	0	0
31037	267461	ENSG00000197601.12	ENCODEHT000267461	FAR1	ENCODEHT000267461	12	2393	Known	NNC	None	0	1	0	0
45362	267462	ENSG00000141499.16	ENCODEHT000267462	WRAP53	ENCODEHT000267462	9	1141	Known	ISM	Suffix	0	0	1	0
38034	267463	ENSG00000126226.21	ENCODEHT000267463	PCID2	ENCODEHT000267463	15	1643	Known	NIC	None	0	2	0	0
45362	267464	ENSG00000141499.16	ENCODEHT000267464	WRAP53	ENCODEHT000267464	6	738	Known	ISM	None	0	0	1	0
45362	267465	ENSG00000141499.16	ENCODEHT000267465	WRAP53	ENCODEHT000267465	8	1005	Known	ISM	Suffix	0	0	0	1
45362	267466	ENSG00000141499.16	ENCODEHT000267466	WRAP53	ENCODEHT000267466	7	1020	Known	ISM	Suffix	0	0	1	3
45362	267467	ENSG00000141499.16	ENCODEHT000267467	WRAP53	ENCODEHT000267467	7	1016	Known	ISM	Suffix	0	0	0	1
38034	267468	ENSG00000126226.21	ENCODEHT000267468	PCID2	ENCODEHT000267468	7	1110	Known	NNC	None	0	1	0	0
45362	267469	ENSG00000141499.16	ENCODEHT000267469	WRAP53	ENCODEHT000267469	2	1969	Known	ISM	None	0	0	1	0
45362	267470	ENSG00000141499.16	ENCODEHT000267470	WRAP53	ENCODEHT000267470	6	963	Known	ISM	Suffix	1	1	0	2
12982	267471	ENSG00000014824.13	ENCODEHT000267471	SLC30A9	ENCODEHT000267471	9	1477	Known	ISM	Prefix	0	1	0	0
38034	267472	ENSG00000126226.21	ENCODEHT000267472	PCID2	ENCODEHT000267472	14	1808	Known	NNC	None	0	2	0	0
45362	267473	ENSG00000141499.16	ENCODEHT000267473	WRAP53	ENCODEHT000267473	5	840	Known	ISM	Suffix	0	0	0	2
12982	267474	ENSG00000014824.13	ENCODEHT000267474	SLC30A9	ENCODEHT000267474	17	3169	Known	NIC	None	0	1	0	0
9539	267475	ENSG00000177463.15	ENCODEHT000267475	NR2C2	ENCODEHT000267475	8	1281	Known	NNC	None	0	0	1	0
45362	267476	ENSG00000141499.16	ENCODEHT000267476	WRAP53	ENCODEHT000267476	2	342	Known	ISM	Both	0	0	0	1
9539	267477	ENSG00000177463.15	ENCODEHT000267477	NR2C2	ENCODEHT000267477	12	1872	Known	ISM	Prefix	0	0	1	0
9539	267478	ENSG00000177463.15	ENCODEHT000267478	NR2C2	ENCODEHT000267478	8	1294	Known	ISM	Prefix	0	0	0	1
9539	267479	ENSG00000177463.15	ENCODEHT000267479	NR2C2	ENCODEHT000267479	15	3309	Known	NNC	None	1	0	0	0
45362	267480	ENSG00000141499.16	ENCODEHT000267480	WRAP53	ENCODEHT000267480	4	933	Known	ISM	Suffix	0	1	1	1
9539	267481	ENSG00000177463.15	ENCODEHT000267481	NR2C2	ENCODEHT000267481	1	1093	Known	ISM	None	0	1	1	0
9539	267482	ENSG00000177463.15	ENCODEHT000267482	NR2C2	ENCODEHT000267482	2	1427	Known	NNC	None	0	1	0	0
12982	267483	ENSG00000014824.13	ENCODEHT000267483	SLC30A9	ENCODEHT000267483	14	2892	Known	NIC	None	1	0	0	0
9539	267484	ENSG00000177463.15	ENCODEHT000267484	NR2C2	ENCODEHT000267484	16	3393	Known	NIC	None	1	0	0	0
9539	267485	ENSG00000177463.15	ENCODEHT000267485	NR2C2	ENCODEHT000267485	2	1220	Known	NNC	None	0	1	0	0
9539	267486	ENSG00000177463.15	ENCODEHT000267486	NR2C2	ENCODEHT000267486	16	3398	Known	NIC	None	0	1	0	0
45362	267487	ENSG00000141499.16	ENCODEHT000267487	WRAP53	ENCODEHT000267487	3	498	Known	ISM	Suffix	0	0	1	1
69031	267488	ENCODEHG000069031	ENCODEHT000267488	ENCODEHG000069031	ENCODEHT000267488	1	2268	Antisense	Antisense	None	2	0	0	0
45362	267489	ENSG00000141499.16	ENCODEHT000267489	WRAP53	ENCODEHT000267489	3	493	Known	ISM	Suffix	0	0	0	1
9539	267490	ENSG00000177463.15	ENCODEHT000267490	NR2C2	ENCODEHT000267490	18	2623	Known	NNC	None	1	0	0	0
69032	267491	ENCODEHG000069032	ENCODEHT000267491	ENCODEHG000069032	ENCODEHT000267491	1	2547	Antisense	Antisense	None	3	2	0	0
69033	267492	ENCODEHG000069033	ENCODEHT000267492	ENCODEHG000069033	ENCODEHT000267492	1	810	Antisense	Antisense	None	1	0	0	0
12982	267493	ENSG00000014824.13	ENCODEHT000267493	SLC30A9	ENCODEHT000267493	15	2818	Known	NIC	None	0	1	0	0
45362	267494	ENSG00000141499.16	ENCODEHT000267494	WRAP53	ENCODEHT000267494	2	390	Known	ISM	Suffix	0	0	0	1
9539	267495	ENSG00000177463.15	ENCODEHT000267495	NR2C2	ENCODEHT000267495	1	1270	Known	Genomic	None	0	1	0	0
69034	267496	ENCODEHG000069034	ENCODEHT000267496	ENCODEHG000069034	ENCODEHT000267496	1	2098	Antisense	Antisense	None	0	2	0	0
45362	267497	ENSG00000141499.16	ENCODEHT000267497	WRAP53	ENCODEHT000267497	1	259	Known	ISM	None	0	1	1	1
69035	267498	ENCODEHG000069035	ENCODEHT000267498	ENCODEHG000069035	ENCODEHT000267498	1	1	Antisense	Antisense	None	0	1	0	0
31037	267499	ENSG00000197601.12	ENCODEHT000267499	FAR1	ENCODEHT000267499	10	2636	Known	ISM	Suffix	1	0	0	0
45366	267500	ENSG00000132510.10	ENCODEHT000267500	KDM6B	ENCODEHT000267500	11	3207	Known	ISM	Prefix	0	0	1	0
69036	267501	ENCODEHG000069036	ENCODEHT000267501	ENCODEHG000069036	ENCODEHT000267501	1	1766	Antisense	Antisense	None	0	1	0	0
31037	267502	ENSG00000197601.12	ENCODEHT000267502	FAR1	ENCODEHT000267502	1	1435	Known	Genomic	None	1	0	0	0
69037	267503	ENCODEHG000069037	ENCODEHT000267503	ENCODEHG000069037	ENCODEHT000267503	1	743	Antisense	Antisense	None	0	1	0	0
69038	267504	ENCODEHG000069038	ENCODEHT000267504	ENCODEHG000069038	ENCODEHT000267504	1	1644	Antisense	Antisense	None	1	0	0	0
45366	267505	ENSG00000132510.10	ENCODEHT000267505	KDM6B	ENCODEHT000267505	1	1536	Known	Genomic	None	0	0	0	2
69039	267506	ENCODEHG000069039	ENCODEHT000267506	ENCODEHG000069039	ENCODEHT000267506	1	2183	Antisense	Antisense	None	1	1	0	0
9539	267507	ENSG00000177463.15	ENCODEHT000267507	NR2C2	ENCODEHT000267507	1	1423	Known	Genomic	None	1	0	0	0
69040	267508	ENCODEHG000069040	ENCODEHT000267508	ENCODEHG000069040	ENCODEHT000267508	1	1569	Antisense	Antisense	None	0	1	0	0
45366	267509	ENSG00000132510.10	ENCODEHT000267509	KDM6B	ENCODEHT000267509	13	3390	Known	ISM	Suffix	0	0	1	2
69041	267510	ENCODEHG000069041	ENCODEHT000267510	ENCODEHG000069041	ENCODEHT000267510	1	1728	Antisense	Antisense	None	0	1	0	0
69042	267511	ENCODEHG000069042	ENCODEHT000267511	ENCODEHG000069042	ENCODEHT000267511	1	863	Antisense	Antisense	None	1	0	0	0
38034	267512	ENSG00000126226.21	ENCODEHT000267512	PCID2	ENCODEHT000267512	5	1101	Known	ISM	Suffix	0	0	1	0
31037	267513	ENSG00000197601.12	ENCODEHT000267513	FAR1	ENCODEHT000267513	7	2102	Known	ISM	Suffix	1	0	0	0
38034	267514	ENSG00000126226.21	ENCODEHT000267514	PCID2	ENCODEHT000267514	11	1657	Known	NNC	None	0	0	0	1
69043	267515	ENCODEHG000069043	ENCODEHT000267515	ENCODEHG000069043	ENCODEHT000267515	1	1240	Antisense	Antisense	None	1	0	0	0
38034	267516	ENSG00000126226.21	ENCODEHT000267516	PCID2	ENCODEHT000267516	14	1804	Known	NNC	None	0	0	0	1
69044	267517	ENCODEHG000069044	ENCODEHT000267517	ENCODEHG000069044	ENCODEHT000267517	1	1620	Antisense	Antisense	None	1	1	0	0
31037	267518	ENSG00000197601.12	ENCODEHT000267518	FAR1	ENCODEHT000267518	5	1007	Known	ISM	Suffix	0	0	0	1
38034	267519	ENSG00000126226.21	ENCODEHT000267519	PCID2	ENCODEHT000267519	2	800	Known	ISM	Both	0	0	0	1
49146	267520	ENSG00000197971.14	ENCODEHT000267520	MBP	ENCODEHT000267520	1	1289	Known	Genomic	None	0	1	1	1
69045	267521	ENCODEHG000069045	ENCODEHT000267521	ENCODEHG000069045	ENCODEHT000267521	1	1326	Antisense	Antisense	None	0	1	0	0
31037	267522	ENSG00000197601.12	ENCODEHT000267522	FAR1	ENCODEHT000267522	1	615	Known	Genomic	None	1	0	0	0
45366	267523	ENSG00000132510.10	ENCODEHT000267523	KDM6B	ENCODEHT000267523	5	1927	Known	ISM	Suffix	0	1	1	0
69046	267524	ENCODEHG000069046	ENCODEHT000267524	ENCODEHG000069046	ENCODEHT000267524	1	2305	Antisense	Antisense	None	9	15	0	0
69047	267525	ENCODEHG000069047	ENCODEHT000267525	ENCODEHG000069047	ENCODEHT000267525	2	2934	Antisense	Antisense	None	1	0	0	0
69048	267526	ENCODEHG000069048	ENCODEHT000267526	ENCODEHG000069048	ENCODEHT000267526	1	2609	Antisense	Antisense	None	1	1	0	0
69049	267527	ENCODEHG000069049	ENCODEHT000267527	ENCODEHG000069049	ENCODEHT000267527	1	317	Antisense	Antisense	None	0	1	0	0
9540	267528	ENSG00000131368.7	ENCODEHT000267528	MRPS25	ENCODEHT000267528	5	793	Known	NNC	None	0	1	0	0
45366	267529	ENSG00000132510.10	ENCODEHT000267529	KDM6B	ENCODEHT000267529	1	801	Known	Genomic	None	0	0	4	7
9539	267530	ENSG00000177463.15	ENCODEHT000267530	NR2C2	ENCODEHT000267530	8	1408	Known	ISM	Suffix	1	0	0	0
31037	267531	ENSG00000197601.12	ENCODEHT000267531	FAR1	ENCODEHT000267531	2	637	Known	ISM	Suffix	0	0	0	1
43176	267532	ENSG00000134419.15	ENCODEHT000267532	RPS15A	ENCODEHT000267532	5	549	Known	ISM	Suffix	1	0	18	13
9539	267533	ENSG00000177463.15	ENCODEHT000267533	NR2C2	ENCODEHT000267533	7	1322	Known	ISM	Suffix	0	0	1	0
69050	267534	ENCODEHG000069050	ENCODEHT000267534	ENCODEHG000069050	ENCODEHT000267534	1	1908	Antisense	Antisense	None	0	1	0	0
69051	267535	ENCODEHG000069051	ENCODEHT000267535	ENCODEHG000069051	ENCODEHT000267535	1	1807	Antisense	Antisense	None	1	4	0	0
43176	267536	ENSG00000134419.15	ENCODEHT000267536	RPS15A	ENCODEHT000267536	2	235	Known	ISM	Suffix	2	0	16	84
12982	267537	ENSG00000014824.13	ENCODEHT000267537	SLC30A9	ENCODEHT000267537	18	3225	Known	NIC	None	1	0	0	0
31037	267538	ENSG00000197601.12	ENCODEHT000267538	FAR1	ENCODEHT000267538	1	509	Known	ISM	None	2	0	0	1
38034	267539	ENSG00000126226.21	ENCODEHT000267539	PCID2	ENCODEHT000267539	8	1583	Known	NIC	None	1	0	0	0
45368	267540	ENSG00000183011.13	ENCODEHT000267540	NAA38	ENCODEHT000267540	4	489	Known	NIC	None	2	2	17	23
31037	267541	ENSG00000197601.12	ENCODEHT000267541	FAR1	ENCODEHT000267541	1	932	Known	Genomic	None	3	3	1	1
9539	267542	ENSG00000177463.15	ENCODEHT000267542	NR2C2	ENCODEHT000267542	1	1055	Known	Genomic	None	0	2	0	0
69052	267543	ENCODEHG000069052	ENCODEHT000267543	ENCODEHG000069052	ENCODEHT000267543	1	1286	Antisense	Antisense	None	0	1	0	0
49146	267544	ENSG00000197971.14	ENCODEHT000267544	MBP	ENCODEHT000267544	1	1886	Known	Genomic	None	2	6	2	4
15477	267545	ENSG00000145592.13	ENCODEHT000267545	RPL37	ENCODEHT000267545	4	354	Known	NIC	None	0	0	1	0
49146	267546	ENSG00000197971.14	ENCODEHT000267546	MBP	ENCODEHT000267546	4	2757	Known	NNC	None	2	0	0	0
69053	267547	ENCODEHG000069053	ENCODEHT000267547	ENCODEHG000069053	ENCODEHT000267547	1	1943	Antisense	Antisense	None	0	1	0	0
69054	267548	ENCODEHG000069054	ENCODEHT000267548	ENCODEHG000069054	ENCODEHT000267548	1	655	Antisense	Antisense	None	0	0	0	1
69055	267549	ENCODEHG000069055	ENCODEHT000267549	ENCODEHG000069055	ENCODEHT000267549	1	2372	Antisense	Antisense	None	2	3	0	0
31037	267550	ENSG00000197601.12	ENCODEHT000267550	FAR1	ENCODEHT000267550	1	1482	Known	Genomic	None	4	5	5	7
12982	267551	ENSG00000014824.13	ENCODEHT000267551	SLC30A9	ENCODEHT000267551	8	2699	Known	NNC	None	1	0	0	0
9540	267552	ENSG00000131368.7	ENCODEHT000267552	MRPS25	ENCODEHT000267552	2	2515	Known	NNC	None	1	0	0	0
38034	267553	ENSG00000126226.21	ENCODEHT000267553	PCID2	ENCODEHT000267553	15	1583	Known	NNC	None	0	1	0	0
9540	267554	ENSG00000131368.7	ENCODEHT000267554	MRPS25	ENCODEHT000267554	1	890	Known	Genomic	None	1	2	1	0
69056	267555	ENCODEHG000069056	ENCODEHT000267555	ENCODEHG000069056	ENCODEHT000267555	1	1266	Antisense	Antisense	None	0	1	0	0
12982	267556	ENSG00000014824.13	ENCODEHT000267556	SLC30A9	ENCODEHT000267556	17	2994	Known	ISM	Suffix	1	1	1	0
31037	267557	ENSG00000197601.12	ENCODEHT000267557	FAR1	ENCODEHT000267557	1	815	Known	Genomic	None	0	0	2	2
12982	267558	ENSG00000014824.13	ENCODEHT000267558	SLC30A9	ENCODEHT000267558	17	2979	Known	NNC	None	0	0	1	0
9540	267559	ENSG00000131368.7	ENCODEHT000267559	MRPS25	ENCODEHT000267559	3	1582	Known	NNC	None	0	1	0	0
31048	267560	ENSG00000262655.3	ENCODEHT000267560	SPON1	ENCODEHT000267560	1	578	Known	Genomic	None	1	0	0	0
9539	267561	ENSG00000177463.15	ENCODEHT000267561	NR2C2	ENCODEHT000267561	1	2981	Known	Genomic	None	1	4	0	0
69057	267562	ENCODEHG000069057	ENCODEHT000267562	ENCODEHG000069057	ENCODEHT000267562	1	1767	Antisense	Antisense	None	0	1	0	0
69058	267563	ENCODEHG000069058	ENCODEHT000267563	ENCODEHG000069058	ENCODEHT000267563	1	942	Antisense	Antisense	None	1	0	0	0
12982	267564	ENSG00000014824.13	ENCODEHT000267564	SLC30A9	ENCODEHT000267564	1	412	Known	Genomic	None	0	0	0	1
9540	267565	ENSG00000131368.7	ENCODEHT000267565	MRPS25	ENCODEHT000267565	1	3553	Known	Genomic	None	6	6	3	3
69059	267566	ENCODEHG000069059	ENCODEHT000267566	ENCODEHG000069059	ENCODEHT000267566	1	334	Antisense	Antisense	None	0	1	0	0
9540	267567	ENSG00000131368.7	ENCODEHT000267567	MRPS25	ENCODEHT000267567	2	1595	Known	NNC	None	0	1	0	0
12982	267568	ENSG00000014824.13	ENCODEHT000267568	SLC30A9	ENCODEHT000267568	15	1914	Known	ISM	Suffix	0	1	0	0
9539	267569	ENSG00000177463.15	ENCODEHT000267569	NR2C2	ENCODEHT000267569	1	2945	Known	Genomic	None	3	10	1	4
12982	267570	ENSG00000014824.13	ENCODEHT000267570	SLC30A9	ENCODEHT000267570	14	2669	Known	ISM	Suffix	1	0	0	0
31048	267571	ENSG00000262655.3	ENCODEHT000267571	SPON1	ENCODEHT000267571	1	2779	Known	Genomic	None	1	0	0	0
12982	267572	ENSG00000014824.13	ENCODEHT000267572	SLC30A9	ENCODEHT000267572	13	2576	Known	ISM	Suffix	0	1	0	0
69060	267573	ENCODEHG000069060	ENCODEHT000267573	ENCODEHG000069060	ENCODEHT000267573	1	1095	Antisense	Antisense	None	0	1	0	0
43176	267574	ENSG00000134419.15	ENCODEHT000267574	RPS15A	ENCODEHT000267574	4	421	Known	NNC	None	0	0	0	1
31048	267575	ENSG00000262655.3	ENCODEHT000267575	SPON1	ENCODEHT000267575	1	2460	Known	Genomic	None	3	2	0	0
12982	267576	ENSG00000014824.13	ENCODEHT000267576	SLC30A9	ENCODEHT000267576	4	286	Known	ISM	Suffix	0	0	1	0
9540	267577	ENSG00000131368.7	ENCODEHT000267577	MRPS25	ENCODEHT000267577	3	2189	Known	NIC	None	8	7	2	1
69061	267578	ENCODEHG000069061	ENCODEHT000267578	ENCODEHG000069061	ENCODEHT000267578	1	758	Antisense	Antisense	None	0	0	0	1
49146	267579	ENSG00000197971.14	ENCODEHT000267579	MBP	ENCODEHT000267579	6	1734	Known	NIC	None	1	0	0	0
69062	267580	ENCODEHG000069062	ENCODEHT000267580	ENCODEHG000069062	ENCODEHT000267580	1	1168	Antisense	Antisense	None	1	1	0	0
49146	267581	ENSG00000197971.14	ENCODEHT000267581	MBP	ENCODEHT000267581	5	1610	Known	NNC	None	1	0	0	0
45368	267582	ENSG00000183011.13	ENCODEHT000267582	NAA38	ENCODEHT000267582	2	412	Known	NNC	None	0	0	13	13
45368	267583	ENSG00000183011.13	ENCODEHT000267583	NAA38	ENCODEHT000267583	3	527	Known	NIC	None	0	1	19	8
69063	267584	ENCODEHG000069063	ENCODEHT000267584	ENCODEHG000069063	ENCODEHT000267584	1	1094	Intergenic	Intergenic	None	0	1	0	0
12982	267585	ENSG00000014824.13	ENCODEHT000267585	SLC30A9	ENCODEHT000267585	1	1979	Known	Genomic	None	0	2	0	0
31051	267586	ENSG00000133818.13	ENCODEHT000267586	RRAS2	ENCODEHT000267586	1	1894	Known	Genomic	None	2	3	19	21
45368	267587	ENSG00000183011.13	ENCODEHT000267587	NAA38	ENCODEHT000267587	4	522	Known	NIC	None	0	0	6	5
69064	267588	ENCODEHG000069064	ENCODEHT000267588	ENCODEHG000069064	ENCODEHT000267588	1	3077	Antisense	Antisense	None	5	5	0	0
12982	267589	ENSG00000014824.13	ENCODEHT000267589	SLC30A9	ENCODEHT000267589	10	2366	Known	ISM	Suffix	0	1	0	0
49146	267590	ENSG00000197971.14	ENCODEHT000267590	MBP	ENCODEHT000267590	1	1821	Known	Genomic	None	1	0	0	0
12982	267591	ENSG00000014824.13	ENCODEHT000267591	SLC30A9	ENCODEHT000267591	8	2159	Known	ISM	Suffix	0	0	0	1
31051	267592	ENSG00000133818.13	ENCODEHT000267592	RRAS2	ENCODEHT000267592	3	1727	Known	ISM	Suffix	0	1	1	4
69065	267593	ENCODEHG000069065	ENCODEHT000267593	ENCODEHG000069065	ENCODEHT000267593	1	820	Antisense	Antisense	None	0	1	0	0
38034	267594	ENSG00000126226.21	ENCODEHT000267594	PCID2	ENCODEHT000267594	9	1386	Known	NIC	None	0	0	1	0
31051	267595	ENSG00000133818.13	ENCODEHT000267595	RRAS2	ENCODEHT000267595	6	1975	Known	NNC	None	3	10	1	0
12982	267596	ENSG00000014824.13	ENCODEHT000267596	SLC30A9	ENCODEHT000267596	4	2188	Known	ISM	Suffix	2	2	0	0
38034	267597	ENSG00000126226.21	ENCODEHT000267597	PCID2	ENCODEHT000267597	3	602	Known	ISM	Suffix	0	0	0	1
49146	267598	ENSG00000197971.14	ENCODEHT000267598	MBP	ENCODEHT000267598	1	2095	Known	Genomic	None	0	1	0	0
31051	267599	ENSG00000133818.13	ENCODEHT000267599	RRAS2	ENCODEHT000267599	6	2032	Known	NNC	None	43	77	0	1
31051	267600	ENSG00000133818.13	ENCODEHT000267600	RRAS2	ENCODEHT000267600	6	2062	Known	NNC	None	1	0	0	0
49146	267601	ENSG00000197971.14	ENCODEHT000267601	MBP	ENCODEHT000267601	1	1699	Known	Genomic	None	0	1	0	0
12982	267602	ENSG00000014824.13	ENCODEHT000267602	SLC30A9	ENCODEHT000267602	3	2053	Known	NNC	None	1	0	0	0
69066	267603	ENCODEHG000069066	ENCODEHT000267603	ENCODEHG000069066	ENCODEHT000267603	1	1695	Antisense	Antisense	None	1	0	0	0
69067	267604	ENCODEHG000069067	ENCODEHT000267604	ENCODEHG000069067	ENCODEHT000267604	1	599	Antisense	Antisense	None	0	1	0	0
49146	267605	ENSG00000197971.14	ENCODEHT000267605	MBP	ENCODEHT000267605	1	2812	Known	Genomic	None	2	1	0	0
49146	267606	ENSG00000197971.14	ENCODEHT000267606	MBP	ENCODEHT000267606	2	2362	Known	Genomic	None	1	0	0	0
31051	267607	ENSG00000133818.13	ENCODEHT000267607	RRAS2	ENCODEHT000267607	5	1965	Known	NNC	None	0	1	0	0
12982	267608	ENSG00000014824.13	ENCODEHT000267608	SLC30A9	ENCODEHT000267608	2	770	Known	ISM	Suffix	0	0	0	1
20784	267609	ENSG00000075624.14	ENCODEHT000267609	ACTB	ENCODEHT000267609	5	2029	Known	ISM	Suffix	0	0	1	0
31051	267610	ENSG00000133818.13	ENCODEHT000267610	RRAS2	ENCODEHT000267610	6	1959	Known	NNC	None	6	9	0	0
12982	267611	ENSG00000014824.13	ENCODEHT000267611	SLC30A9	ENCODEHT000267611	3	1685	Known	ISM	Suffix	0	1	0	0
69068	267612	ENCODEHG000069068	ENCODEHT000267612	ENCODEHG000069068	ENCODEHT000267612	1	2793	Antisense	Antisense	None	1	2	0	0
12982	267613	ENSG00000014824.13	ENCODEHT000267613	SLC30A9	ENCODEHT000267613	2	1434	Known	ISM	Suffix	0	0	0	1
9540	267614	ENSG00000131368.7	ENCODEHT000267614	MRPS25	ENCODEHT000267614	5	2009	Known	NNC	None	0	1	0	0
45368	267615	ENSG00000183011.13	ENCODEHT000267615	NAA38	ENCODEHT000267615	2	694	Known	ISM	Prefix	0	0	1	1
49146	267616	ENSG00000197971.14	ENCODEHT000267616	MBP	ENCODEHT000267616	1	1085	Known	Genomic	None	0	0	1	2
12982	267617	ENSG00000014824.13	ENCODEHT000267617	SLC30A9	ENCODEHT000267617	1	640	Known	ISM	None	0	0	0	4
49146	267618	ENSG00000197971.14	ENCODEHT000267618	MBP	ENCODEHT000267618	4	479	Known	NNC	None	0	0	0	1
12982	267619	ENSG00000014824.13	ENCODEHT000267619	SLC30A9	ENCODEHT000267619	2	1555	Known	ISM	Suffix	0	0	0	2
49146	267620	ENSG00000197971.14	ENCODEHT000267620	MBP	ENCODEHT000267620	1	303	Known	Genomic	None	0	0	0	1
49146	267621	ENSG00000197971.14	ENCODEHT000267621	MBP	ENCODEHT000267621	1	303	Known	Genomic	None	0	0	0	1
31051	267622	ENSG00000133818.13	ENCODEHT000267622	RRAS2	ENCODEHT000267622	6	1930	Known	NNC	None	4	9	0	1
49146	267623	ENSG00000197971.14	ENCODEHT000267623	MBP	ENCODEHT000267623	1	1556	Known	Genomic	None	1	1	0	0
38034	267624	ENSG00000126226.21	ENCODEHT000267624	PCID2	ENCODEHT000267624	14	1883	Known	NNC	None	0	1	0	0
12982	267625	ENSG00000014824.13	ENCODEHT000267625	SLC30A9	ENCODEHT000267625	1	1127	Known	Genomic	None	1	0	0	0
5741	267626	ENSG00000228474.5	ENCODEHT000267626	OST4	ENCODEHT000267626	3	417	Known	NNC	None	0	2	1	3
69069	267627	ENCODEHG000069069	ENCODEHT000267627	ENCODEHG000069069	ENCODEHT000267627	1	1853	Antisense	Antisense	None	1	0	0	0
12982	267628	ENSG00000014824.13	ENCODEHT000267628	SLC30A9	ENCODEHT000267628	1	1441	Known	ISM	None	2	1	32	41
49146	267629	ENSG00000197971.14	ENCODEHT000267629	MBP	ENCODEHT000267629	1	1301	Known	Genomic	None	0	1	0	0
69070	267630	ENCODEHG000069070	ENCODEHT000267630	ENCODEHG000069070	ENCODEHT000267630	1	1463	Antisense	Antisense	None	0	1	0	0
49146	267631	ENSG00000197971.14	ENCODEHT000267631	MBP	ENCODEHT000267631	1	1821	Known	Genomic	None	2	0	0	0
9540	267632	ENSG00000131368.7	ENCODEHT000267632	MRPS25	ENCODEHT000267632	5	1268	Known	NNC	None	1	0	0	0
31051	267633	ENSG00000133818.13	ENCODEHT000267633	RRAS2	ENCODEHT000267633	7	2115	Known	NNC	None	1	0	0	0
69071	267634	ENCODEHG000069071	ENCODEHT000267634	ENCODEHG000069071	ENCODEHT000267634	1	1431	Antisense	Antisense	None	0	1	0	0
49146	267635	ENSG00000197971.14	ENCODEHT000267635	MBP	ENCODEHT000267635	1	1665	Known	Genomic	None	1	0	0	0
9539	267636	ENSG00000177463.15	ENCODEHT000267636	NR2C2	ENCODEHT000267636	1	1271	Known	Genomic	None	0	2	0	0
69072	267637	ENCODEHG000069072	ENCODEHT000267637	ENCODEHG000069072	ENCODEHT000267637	1	2949	Antisense	Antisense	None	3	3	0	0
38034	267638	ENSG00000126226.21	ENCODEHT000267638	PCID2	ENCODEHT000267638	14	1796	Known	NNC	None	0	1	0	0
31051	267639	ENSG00000133818.13	ENCODEHT000267639	RRAS2	ENCODEHT000267639	7	2161	Known	NIC	None	1	0	0	0
9540	267640	ENSG00000131368.7	ENCODEHT000267640	MRPS25	ENCODEHT000267640	1	511	Known	Genomic	None	0	0	5	5
49146	267641	ENSG00000197971.14	ENCODEHT000267641	MBP	ENCODEHT000267641	1	656	Known	Genomic	None	0	1	0	0
69073	267642	ENCODEHG000069073	ENCODEHT000267642	ENCODEHG000069073	ENCODEHT000267642	1	2540	Antisense	Antisense	None	13	25	0	0
38034	267643	ENSG00000126226.21	ENCODEHT000267643	PCID2	ENCODEHT000267643	15	1660	Known	NIC	None	0	1	0	0
38034	267644	ENSG00000126226.21	ENCODEHT000267644	PCID2	ENCODEHT000267644	14	1786	Known	NIC	None	0	1	0	0
69073	267645	ENCODEHG000069073	ENCODEHT000267645	ENCODEHG000069073	ENCODEHT000267645	2	1762	Antisense	Genomic	None	0	1	0	0
38034	267646	ENSG00000126226.21	ENCODEHT000267646	PCID2	ENCODEHT000267646	14	1644	Known	NIC	None	0	0	1	0
15477	267647	ENSG00000145592.13	ENCODEHT000267647	RPL37	ENCODEHT000267647	4	350	Known	NIC	None	0	0	0	1
69073	267648	ENCODEHG000069073	ENCODEHT000267648	ENCODEHG000069073	ENCODEHT000267648	2	1456	Antisense	Genomic	None	0	2	0	0
45368	267649	ENSG00000183011.13	ENCODEHT000267649	NAA38	ENCODEHT000267649	3	443	Known	ISM	Suffix	1	0	0	3
12982	267650	ENSG00000014824.13	ENCODEHT000267650	SLC30A9	ENCODEHT000267650	1	656	Known	Genomic	None	0	0	1	0
9540	267651	ENSG00000131368.7	ENCODEHT000267651	MRPS25	ENCODEHT000267651	3	2188	Known	ISM	Suffix	1	0	12	11
49146	267652	ENSG00000197971.14	ENCODEHT000267652	MBP	ENCODEHT000267652	1	1494	Known	Genomic	None	0	3	0	0
69074	267653	ENCODEHG000069074	ENCODEHT000267653	ENCODEHG000069074	ENCODEHT000267653	1	1028	Intergenic	Intergenic	None	1	0	0	0
12982	267654	ENSG00000014824.13	ENCODEHT000267654	SLC30A9	ENCODEHT000267654	1	1320	Known	ISM	None	0	0	5	1
69075	267655	ENCODEHG000069075	ENCODEHT000267655	ENCODEHG000069075	ENCODEHT000267655	1	1738	Intergenic	Intergenic	None	0	1	0	0
31051	267656	ENSG00000133818.13	ENCODEHT000267656	RRAS2	ENCODEHT000267656	7	2231	Known	NIC	None	0	1	0	0
38034	267657	ENSG00000126226.21	ENCODEHT000267657	PCID2	ENCODEHT000267657	15	1681	Known	NNC	None	0	1	0	0
49151	267658	ENSG00000265844.1	ENCODEHT000267658	AC100863.1	ENCODEHT000267658	1	1106	Known	Genomic	None	0	1	0	0
69076	267659	ENCODEHG000069076	ENCODEHT000267659	ENCODEHG000069076	ENCODEHT000267659	1	754	Intergenic	Intergenic	None	1	0	0	0
12984	267660	ENSG00000188848.15	ENCODEHT000267660	BEND4	ENCODEHT000267660	1	426	Known	Genomic	None	0	0	0	2
9540	267661	ENSG00000131368.7	ENCODEHT000267661	MRPS25	ENCODEHT000267661	1	1285	Known	Genomic	None	1	2	5	9
12984	267662	ENSG00000188848.15	ENCODEHT000267662	BEND4	ENCODEHT000267662	2	2884	Known	NNC	None	0	1	0	0
69077	267663	ENCODEHG000069077	ENCODEHT000267663	ENCODEHG000069077	ENCODEHT000267663	1	1589	Intergenic	Intergenic	None	1	0	0	0
12984	267664	ENSG00000188848.15	ENCODEHT000267664	BEND4	ENCODEHT000267664	4	3669	Known	NNC	None	0	0	1	0
31051	267665	ENSG00000133818.13	ENCODEHT000267665	RRAS2	ENCODEHT000267665	6	2036	Known	NNC	None	0	2	0	1
69078	267666	ENCODEHG000069078	ENCODEHT000267666	ENCODEHG000069078	ENCODEHT000267666	1	650	Antisense	Antisense	None	1	0	0	0
12986	267667	ENSG00000250781.1	ENCODEHT000267667	AC024022.1	ENCODEHT000267667	1	300	Known	ISM	None	0	0	1	0
69079	267668	ENCODEHG000069079	ENCODEHT000267668	ENCODEHG000069079	ENCODEHT000267668	2	473	Antisense	Antisense	None	1	0	0	0
12986	267669	ENSG00000250781.1	ENCODEHT000267669	AC024022.1	ENCODEHT000267669	1	363	Known	Genomic	None	0	1	0	0
49153	267670	ENSG00000264015.1	ENCODEHT000267670	AC124254.1	ENCODEHT000267670	2	1433	Known	NNC	None	3	1	0	0
49153	267671	ENSG00000264015.1	ENCODEHT000267671	AC124254.1	ENCODEHT000267671	3	1966	Known	NNC	None	0	1	0	0
69080	267672	ENCODEHG000069080	ENCODEHT000267672	ENCODEHG000069080	ENCODEHT000267672	1	477	Intergenic	Intergenic	None	0	0	1	0
38034	267673	ENSG00000126226.21	ENCODEHT000267673	PCID2	ENCODEHT000267673	15	1625	Known	NNC	None	1	1	0	0
49153	267674	ENSG00000264015.1	ENCODEHT000267674	AC124254.1	ENCODEHT000267674	3	971	Known	NIC	None	1	1	0	0
12987	267675	ENSG00000178343.4	ENCODEHT000267675	SHISA3	ENCODEHT000267675	1	1476	Known	ISM	None	0	0	7	11
69081	267676	ENCODEHG000069081	ENCODEHT000267676	ENCODEHG000069081	ENCODEHT000267676	1	1617	Antisense	Antisense	None	0	1	0	0
31051	267677	ENSG00000133818.13	ENCODEHT000267677	RRAS2	ENCODEHT000267677	2	1618	Known	ISM	Suffix	2	2	2	2
31051	267678	ENSG00000133818.13	ENCODEHT000267678	RRAS2	ENCODEHT000267678	6	1954	Known	NNC	None	1	2	0	0
69082	267679	ENCODEHG000069082	ENCODEHT000267679	ENCODEHG000069082	ENCODEHT000267679	1	1103	Antisense	Antisense	None	1	0	0	0
69083	267680	ENCODEHG000069083	ENCODEHT000267680	ENCODEHG000069083	ENCODEHT000267680	1	877	Intergenic	Intergenic	None	0	1	0	0
69084	267681	ENCODEHG000069084	ENCODEHT000267681	ENCODEHG000069084	ENCODEHT000267681	1	1786	Intergenic	Intergenic	None	1	0	0	0
45368	267682	ENSG00000183011.13	ENCODEHT000267682	NAA38	ENCODEHT000267682	4	518	Known	NIC	None	1	1	0	1
69085	267683	ENCODEHG000069085	ENCODEHT000267683	ENCODEHG000069085	ENCODEHT000267683	1	2028	Intergenic	Intergenic	None	0	1	0	0
69086	267684	ENCODEHG000069086	ENCODEHT000267684	ENCODEHG000069086	ENCODEHT000267684	1	1750	Intergenic	Intergenic	None	0	0	0	1
69087	267685	ENCODEHG000069087	ENCODEHT000267685	ENCODEHG000069087	ENCODEHT000267685	1	1807	Intergenic	Intergenic	None	1	0	0	0
12988	267686	ENSG00000124406.16	ENCODEHT000267686	ATP8A1	ENCODEHT000267686	1	1484	Known	Genomic	None	7	9	19	29
69088	267687	ENCODEHG000069088	ENCODEHT000267687	ENCODEHG000069088	ENCODEHT000267687	1	611	Intergenic	Intergenic	None	0	1	0	0
38034	267688	ENSG00000126226.21	ENCODEHT000267688	PCID2	ENCODEHT000267688	7	1696	Known	NIC	None	1	0	0	0
5741	267689	ENSG00000228474.5	ENCODEHT000267689	OST4	ENCODEHT000267689	3	407	Known	NNC	None	0	0	1	0
49171	267690	ENSG00000166377.20	ENCODEHT000267690	ATP9B	ENCODEHT000267690	28	3209	Known	NNC	None	1	0	0	0
49171	267691	ENSG00000166377.20	ENCODEHT000267691	ATP9B	ENCODEHT000267691	28	4095	Known	NNC	None	1	0	0	0
49171	267692	ENSG00000166377.20	ENCODEHT000267692	ATP9B	ENCODEHT000267692	27	3334	Known	NNC	None	0	0	1	0
49171	267693	ENSG00000166377.20	ENCODEHT000267693	ATP9B	ENCODEHT000267693	24	2831	Known	NIC	None	1	0	0	0
49171	267694	ENSG00000166377.20	ENCODEHT000267694	ATP9B	ENCODEHT000267694	26	3017	Known	ISM	Prefix	1	0	0	0
31051	267695	ENSG00000133818.13	ENCODEHT000267695	RRAS2	ENCODEHT000267695	5	1926	Known	ISM	Suffix	0	1	0	0
49171	267696	ENSG00000166377.20	ENCODEHT000267696	ATP9B	ENCODEHT000267696	23	3880	Known	NIC	None	0	1	0	0
49171	267697	ENSG00000166377.20	ENCODEHT000267697	ATP9B	ENCODEHT000267697	19	2467	Known	NNC	None	1	0	0	0
49171	267698	ENSG00000166377.20	ENCODEHT000267698	ATP9B	ENCODEHT000267698	16	2726	Known	NNC	None	0	1	0	0
45368	267699	ENSG00000183011.13	ENCODEHT000267699	NAA38	ENCODEHT000267699	3	558	Known	NIC	None	1	0	0	0
49171	267700	ENSG00000166377.20	ENCODEHT000267700	ATP9B	ENCODEHT000267700	25	2906	Known	ISM	Prefix	1	0	0	0
38034	267701	ENSG00000126226.21	ENCODEHT000267701	PCID2	ENCODEHT000267701	14	1734	Known	NIC	None	0	1	0	0
49171	267702	ENSG00000166377.20	ENCODEHT000267702	ATP9B	ENCODEHT000267702	27	4000	Known	NIC	None	1	0	0	0
49171	267703	ENSG00000166377.20	ENCODEHT000267703	ATP9B	ENCODEHT000267703	29	4168	Known	NNC	None	0	0	1	0
49171	267704	ENSG00000166377.20	ENCODEHT000267704	ATP9B	ENCODEHT000267704	13	1591	Known	NNC	None	0	0	1	0
31051	267705	ENSG00000133818.13	ENCODEHT000267705	RRAS2	ENCODEHT000267705	7	2286	Known	NIC	None	0	1	0	0
49171	267706	ENSG00000166377.20	ENCODEHT000267706	ATP9B	ENCODEHT000267706	7	2711	Known	NNC	None	1	0	0	0
69089	267707	ENCODEHG000069089	ENCODEHT000267707	ENCODEHG000069089	ENCODEHT000267707	1	692	Antisense	Antisense	None	0	1	0	0
69090	267708	ENCODEHG000069090	ENCODEHT000267708	ENCODEHG000069090	ENCODEHT000267708	1	2974	Antisense	Antisense	None	1	0	0	0
49171	267709	ENSG00000166377.20	ENCODEHT000267709	ATP9B	ENCODEHT000267709	25	3638	Known	NIC	None	1	0	0	0
49171	267710	ENSG00000166377.20	ENCODEHT000267710	ATP9B	ENCODEHT000267710	2	1134	Known	ISM	Suffix	0	2	0	0
49171	267711	ENSG00000166377.20	ENCODEHT000267711	ATP9B	ENCODEHT000267711	1	1906	Known	Genomic	None	0	0	1	1
38034	267712	ENSG00000126226.21	ENCODEHT000267712	PCID2	ENCODEHT000267712	14	2024	Known	NNC	None	0	1	0	0
69091	267713	ENCODEHG000069091	ENCODEHT000267713	ENCODEHG000069091	ENCODEHT000267713	1	1493	Antisense	Antisense	None	1	2	0	0
69092	267714	ENCODEHG000069092	ENCODEHT000267714	ENCODEHG000069092	ENCODEHT000267714	2	2164	Antisense	Antisense	None	1	2	0	0
12988	267715	ENSG00000124406.16	ENCODEHT000267715	ATP8A1	ENCODEHT000267715	3	2243	Known	ISM	Suffix	0	2	0	0
12988	267716	ENSG00000124406.16	ENCODEHT000267716	ATP8A1	ENCODEHT000267716	18	3803	Known	ISM	Suffix	0	2	0	0
49171	267717	ENSG00000166377.20	ENCODEHT000267717	ATP9B	ENCODEHT000267717	25	3611	Known	ISM	Suffix	1	0	0	0
69093	267718	ENCODEHG000069093	ENCODEHT000267718	ENCODEHG000069093	ENCODEHT000267718	1	2023	Antisense	Antisense	None	1	0	0	0
12988	267719	ENSG00000124406.16	ENCODEHT000267719	ATP8A1	ENCODEHT000267719	5	1659	Known	ISM	Suffix	0	1	0	1
31051	267720	ENSG00000133818.13	ENCODEHT000267720	RRAS2	ENCODEHT000267720	6	2307	Known	NIC	None	0	0	0	1
69094	267721	ENCODEHG000069094	ENCODEHT000267721	ENCODEHG000069094	ENCODEHT000267721	1	1289	Antisense	Antisense	None	1	0	0	0
9540	267722	ENSG00000131368.7	ENCODEHT000267722	MRPS25	ENCODEHT000267722	2	271	Known	ISM	Suffix	0	0	3	7
38034	267723	ENSG00000126226.21	ENCODEHT000267723	PCID2	ENCODEHT000267723	14	1781	Known	NIC	None	0	1	0	0
12988	267724	ENSG00000124406.16	ENCODEHT000267724	ATP8A1	ENCODEHT000267724	27	3546	Known	NNC	None	0	0	1	0
12988	267725	ENSG00000124406.16	ENCODEHT000267725	ATP8A1	ENCODEHT000267725	24	3197	Known	ISM	Suffix	0	2	0	0
69095	267726	ENCODEHG000069095	ENCODEHT000267726	ENCODEHG000069095	ENCODEHT000267726	1	1224	Antisense	Antisense	None	0	1	0	0
12988	267727	ENSG00000124406.16	ENCODEHT000267727	ATP8A1	ENCODEHT000267727	12	2045	Known	ISM	Suffix	0	1	0	0
9540	267728	ENSG00000131368.7	ENCODEHT000267728	MRPS25	ENCODEHT000267728	2	306	Known	ISM	Suffix	0	0	1	0
49171	267729	ENSG00000166377.20	ENCODEHT000267729	ATP9B	ENCODEHT000267729	1	916	Known	Genomic	None	0	1	0	0
45368	267730	ENSG00000183011.13	ENCODEHT000267730	NAA38	ENCODEHT000267730	3	399	Known	NNC	None	1	1	1	0
9540	267731	ENSG00000131368.7	ENCODEHT000267731	MRPS25	ENCODEHT000267731	4	580	Known	NNC	None	0	1	1	1
12988	267732	ENSG00000124406.16	ENCODEHT000267732	ATP8A1	ENCODEHT000267732	25	3242	Known	ISM	Suffix	0	1	0	0
9540	267733	ENSG00000131368.7	ENCODEHT000267733	MRPS25	ENCODEHT000267733	4	598	Known	NNC	None	0	0	2	0
49171	267734	ENSG00000166377.20	ENCODEHT000267734	ATP9B	ENCODEHT000267734	19	3264	Known	ISM	Suffix	0	1	0	0
38034	267735	ENSG00000126226.21	ENCODEHT000267735	PCID2	ENCODEHT000267735	9	1241	Known	ISM	Suffix	0	0	0	1
38034	267736	ENSG00000126226.21	ENCODEHT000267736	PCID2	ENCODEHT000267736	13	1693	Known	NNC	None	0	0	0	1
69096	267737	ENCODEHG000069096	ENCODEHT000267737	ENCODEHG000069096	ENCODEHT000267737	1	1477	Antisense	Antisense	None	1	0	0	0
12988	267738	ENSG00000124406.16	ENCODEHT000267738	ATP8A1	ENCODEHT000267738	10	1751	Known	ISM	Suffix	0	0	0	1
38034	267739	ENSG00000126226.21	ENCODEHT000267739	PCID2	ENCODEHT000267739	6	1992	Known	ISM	Prefix	0	0	0	1
49171	267740	ENSG00000166377.20	ENCODEHT000267740	ATP9B	ENCODEHT000267740	18	3062	Known	ISM	Suffix	0	0	0	1
12988	267741	ENSG00000124406.16	ENCODEHT000267741	ATP8A1	ENCODEHT000267741	20	2358	Known	ISM	Suffix	0	1	0	0
69097	267742	ENCODEHG000069097	ENCODEHT000267742	ENCODEHG000069097	ENCODEHT000267742	1	852	Antisense	Antisense	None	1	1	0	0
69098	267743	ENCODEHG000069098	ENCODEHT000267743	ENCODEHG000069098	ENCODEHT000267743	1	628	Antisense	Antisense	None	0	1	0	0
49171	267744	ENSG00000166377.20	ENCODEHT000267744	ATP9B	ENCODEHT000267744	17	2297	Known	NNC	None	0	0	0	1
38034	267745	ENSG00000126226.21	ENCODEHT000267745	PCID2	ENCODEHT000267745	12	1652	Known	ISM	Suffix	1	1	0	0
49171	267746	ENSG00000166377.20	ENCODEHT000267746	ATP9B	ENCODEHT000267746	14	1738	Known	NIC	None	0	1	0	0
69099	267747	ENCODEHG000069099	ENCODEHT000267747	ENCODEHG000069099	ENCODEHT000267747	1	669	Antisense	Antisense	None	0	1	0	0
49171	267748	ENSG00000166377.20	ENCODEHT000267748	ATP9B	ENCODEHT000267748	16	2837	Known	NIC	None	0	1	0	0
49171	267749	ENSG00000166377.20	ENCODEHT000267749	ATP9B	ENCODEHT000267749	16	2883	Known	ISM	Suffix	0	1	0	1
69100	267750	ENCODEHG000069100	ENCODEHT000267750	ENCODEHG000069100	ENCODEHT000267750	1	1447	Antisense	Antisense	None	0	5	0	0
49171	267751	ENSG00000166377.20	ENCODEHT000267751	ATP9B	ENCODEHT000267751	1	786	Known	Genomic	None	1	0	0	0
9540	267752	ENSG00000131368.7	ENCODEHT000267752	MRPS25	ENCODEHT000267752	4	582	Known	NNC	None	1	3	1	4
49171	267753	ENSG00000166377.20	ENCODEHT000267753	ATP9B	ENCODEHT000267753	10	1077	Known	ISM	Suffix	0	0	1	0
12988	267754	ENSG00000124406.16	ENCODEHT000267754	ATP8A1	ENCODEHT000267754	1	1680	Known	Genomic	None	1	0	0	0
49171	267755	ENSG00000166377.20	ENCODEHT000267755	ATP9B	ENCODEHT000267755	13	2234	Known	ISM	Suffix	0	0	1	0
69101	267756	ENCODEHG000069101	ENCODEHT000267756	ENCODEHG000069101	ENCODEHT000267756	1	865	Antisense	Antisense	None	1	0	0	0
31051	267757	ENSG00000133818.13	ENCODEHT000267757	RRAS2	ENCODEHT000267757	7	2032	Known	NIC	None	0	1	0	0
31051	267758	ENSG00000133818.13	ENCODEHT000267758	RRAS2	ENCODEHT000267758	7	1945	Known	NNC	None	0	1	0	0
49171	267759	ENSG00000166377.20	ENCODEHT000267759	ATP9B	ENCODEHT000267759	1	1366	Known	Genomic	None	0	1	0	0
12988	267760	ENSG00000124406.16	ENCODEHT000267760	ATP8A1	ENCODEHT000267760	21	2299	Known	NIC	None	1	0	0	0
49171	267761	ENSG00000166377.20	ENCODEHT000267761	ATP9B	ENCODEHT000267761	12	2143	Known	ISM	Suffix	0	0	0	1
12988	267762	ENSG00000124406.16	ENCODEHT000267762	ATP8A1	ENCODEHT000267762	1	1099	Known	Genomic	None	0	1	0	0
49176	267763	ENSG00000267015.1	ENCODEHT000267763	AC023090.1	ENCODEHT000267763	1	1872	Known	Genomic	None	0	1	0	0
45368	267764	ENSG00000183011.13	ENCODEHT000267764	NAA38	ENCODEHT000267764	1	513	Known	Genomic	None	0	1	1	3
49171	267765	ENSG00000166377.20	ENCODEHT000267765	ATP9B	ENCODEHT000267765	8	1764	Known	ISM	Suffix	0	0	0	1
69102	267766	ENCODEHG000069102	ENCODEHT000267766	ENCODEHG000069102	ENCODEHT000267766	1	2811	Antisense	Antisense	None	2	1	0	0
49171	267767	ENSG00000166377.20	ENCODEHT000267767	ATP9B	ENCODEHT000267767	6	1198	Known	ISM	Suffix	0	0	0	1
49171	267768	ENSG00000166377.20	ENCODEHT000267768	ATP9B	ENCODEHT000267768	5	1681	Known	ISM	Suffix	0	1	0	0
12988	267769	ENSG00000124406.16	ENCODEHT000267769	ATP8A1	ENCODEHT000267769	25	2903	Known	ISM	None	0	1	0	0
12988	267770	ENSG00000124406.16	ENCODEHT000267770	ATP8A1	ENCODEHT000267770	5	672	Known	ISM	Suffix	0	0	0	1
69103	267771	ENCODEHG000069103	ENCODEHT000267771	ENCODEHG000069103	ENCODEHT000267771	1	841	Antisense	Antisense	None	0	0	0	1
69104	267772	ENCODEHG000069104	ENCODEHT000267772	ENCODEHG000069104	ENCODEHT000267772	1	2028	Antisense	Antisense	None	1	0	0	0
49171	267773	ENSG00000166377.20	ENCODEHT000267773	ATP9B	ENCODEHT000267773	1	391	Known	Genomic	None	0	0	1	0
12988	267774	ENSG00000124406.16	ENCODEHT000267774	ATP8A1	ENCODEHT000267774	24	2799	Known	NNC	None	0	1	0	0
69105	267775	ENCODEHG000069105	ENCODEHT000267775	ENCODEHG000069105	ENCODEHT000267775	1	858	Antisense	Antisense	None	0	1	0	0
12988	267776	ENSG00000124406.16	ENCODEHT000267776	ATP8A1	ENCODEHT000267776	25	2964	Known	NIC	None	0	0	1	1
69106	267777	ENCODEHG000069106	ENCODEHT000267777	ENCODEHG000069106	ENCODEHT000267777	1	807	Antisense	Antisense	None	0	1	0	0
12988	267778	ENSG00000124406.16	ENCODEHT000267778	ATP8A1	ENCODEHT000267778	21	2381	Known	ISM	Suffix	1	0	0	0
69107	267779	ENCODEHG000069107	ENCODEHT000267779	ENCODEHG000069107	ENCODEHT000267779	1	1034	Antisense	Antisense	None	0	1	0	0
31051	267780	ENSG00000133818.13	ENCODEHT000267780	RRAS2	ENCODEHT000267780	6	1124	Known	NNC	None	0	1	0	0
12988	267781	ENSG00000124406.16	ENCODEHT000267781	ATP8A1	ENCODEHT000267781	10	1321	Known	ISM	Suffix	0	0	0	1
12988	267782	ENSG00000124406.16	ENCODEHT000267782	ATP8A1	ENCODEHT000267782	25	2873	Known	NIC	None	0	1	0	0
49171	267783	ENSG00000166377.20	ENCODEHT000267783	ATP9B	ENCODEHT000267783	3	1003	Known	ISM	Suffix	0	0	0	1
12988	267784	ENSG00000124406.16	ENCODEHT000267784	ATP8A1	ENCODEHT000267784	26	2571	Known	NNC	None	0	1	0	0
49171	267785	ENSG00000166377.20	ENCODEHT000267785	ATP9B	ENCODEHT000267785	1	1020	Known	ISM	None	0	0	3	3
12988	267786	ENSG00000124406.16	ENCODEHT000267786	ATP8A1	ENCODEHT000267786	14	2351	Known	ISM	None	1	1	0	0
9540	267787	ENSG00000131368.7	ENCODEHT000267787	MRPS25	ENCODEHT000267787	4	598	Known	NNC	None	0	0	2	4
12988	267788	ENSG00000124406.16	ENCODEHT000267788	ATP8A1	ENCODEHT000267788	24	3417	Known	ISM	Prefix	2	0	0	0
45368	267789	ENSG00000183011.13	ENCODEHT000267789	NAA38	ENCODEHT000267789	3	429	Known	NIC	None	0	0	1	0
12988	267790	ENSG00000124406.16	ENCODEHT000267790	ATP8A1	ENCODEHT000267790	23	3391	Known	NNC	None	1	0	0	0
12988	267791	ENSG00000124406.16	ENCODEHT000267791	ATP8A1	ENCODEHT000267791	24	3281	Known	NNC	None	3	0	0	0
69108	267792	ENCODEHG000069108	ENCODEHT000267792	ENCODEHG000069108	ENCODEHT000267792	1	1759	Intergenic	Intergenic	None	1	0	0	0
12988	267793	ENSG00000124406.16	ENCODEHT000267793	ATP8A1	ENCODEHT000267793	23	3343	Known	NIC	None	1	0	0	0
12988	267794	ENSG00000124406.16	ENCODEHT000267794	ATP8A1	ENCODEHT000267794	24	2976	Known	NNC	None	0	1	0	0
12988	267795	ENSG00000124406.16	ENCODEHT000267795	ATP8A1	ENCODEHT000267795	24	2559	Known	NIC	None	1	0	0	0
12988	267796	ENSG00000124406.16	ENCODEHT000267796	ATP8A1	ENCODEHT000267796	13	1279	Known	ISM	Suffix	0	1	0	0
38034	267797	ENSG00000126226.21	ENCODEHT000267797	PCID2	ENCODEHT000267797	12	2730	Known	ISM	Prefix	0	1	0	0
49178	267798	ENSG00000131196.17	ENCODEHT000267798	NFATC1	ENCODEHT000267798	2	631	Known	ISM	Prefix	0	0	0	1
12988	267799	ENSG00000124406.16	ENCODEHT000267799	ATP8A1	ENCODEHT000267799	8	805	Known	ISM	Both	0	0	0	1
49178	267800	ENSG00000131196.17	ENCODEHT000267800	NFATC1	ENCODEHT000267800	7	2036	Known	NNC	None	0	0	0	1
12988	267801	ENSG00000124406.16	ENCODEHT000267801	ATP8A1	ENCODEHT000267801	1	1865	Known	Genomic	None	0	1	0	0
69109	267802	ENCODEHG000069109	ENCODEHT000267802	ENCODEHG000069109	ENCODEHT000267802	1	2169	Antisense	Antisense	None	5	3	0	0
49178	267803	ENSG00000131196.17	ENCODEHT000267803	NFATC1	ENCODEHT000267803	8	2443	Known	NIC	None	0	0	1	0
31051	267804	ENSG00000133818.13	ENCODEHT000267804	RRAS2	ENCODEHT000267804	4	1006	Known	ISM	Suffix	1	1	1	4
49178	267805	ENSG00000131196.17	ENCODEHT000267805	NFATC1	ENCODEHT000267805	1	1173	Known	Genomic	None	1	0	0	0
69110	267806	ENCODEHG000069110	ENCODEHT000267806	ENCODEHG000069110	ENCODEHT000267806	1	1475	Antisense	Antisense	None	0	1	0	0
49178	267807	ENSG00000131196.17	ENCODEHT000267807	NFATC1	ENCODEHT000267807	7	2384	Known	ISM	Suffix	5	1	4	3
69111	267808	ENCODEHG000069111	ENCODEHT000267808	ENCODEHG000069111	ENCODEHT000267808	1	1731	Antisense	Antisense	None	0	1	0	0
49178	267809	ENSG00000131196.17	ENCODEHT000267809	NFATC1	ENCODEHT000267809	2	1037	Known	ISM	Prefix	0	0	0	1
12988	267810	ENSG00000124406.16	ENCODEHT000267810	ATP8A1	ENCODEHT000267810	13	1874	Known	NNC	None	0	1	0	0
31051	267811	ENSG00000133818.13	ENCODEHT000267811	RRAS2	ENCODEHT000267811	7	1308	Known	NIC	None	1	0	0	0
12988	267812	ENSG00000124406.16	ENCODEHT000267812	ATP8A1	ENCODEHT000267812	23	3032	Known	NIC	None	1	1	0	0
12988	267813	ENSG00000124406.16	ENCODEHT000267813	ATP8A1	ENCODEHT000267813	23	2896	Known	NIC	None	1	0	0	0
38034	267814	ENSG00000126226.21	ENCODEHT000267814	PCID2	ENCODEHT000267814	9	1412	Known	NIC	None	0	1	0	0
12988	267815	ENSG00000124406.16	ENCODEHT000267815	ATP8A1	ENCODEHT000267815	24	3094	Known	NIC	None	2	1	0	0
49178	267816	ENSG00000131196.17	ENCODEHT000267816	NFATC1	ENCODEHT000267816	7	2160	Known	NNC	None	0	0	0	1
12988	267817	ENSG00000124406.16	ENCODEHT000267817	ATP8A1	ENCODEHT000267817	24	2970	Known	NIC	None	0	1	0	0
38034	267818	ENSG00000126226.21	ENCODEHT000267818	PCID2	ENCODEHT000267818	14	1801	Known	ISM	Prefix	1	2	0	0
12988	267819	ENSG00000124406.16	ENCODEHT000267819	ATP8A1	ENCODEHT000267819	25	3044	Known	NIC	None	1	0	0	0
12988	267820	ENSG00000124406.16	ENCODEHT000267820	ATP8A1	ENCODEHT000267820	24	3247	Known	NNC	None	0	1	0	0
12988	267821	ENSG00000124406.16	ENCODEHT000267821	ATP8A1	ENCODEHT000267821	25	3015	Known	NIC	None	1	0	0	0
69112	267822	ENCODEHG000069112	ENCODEHT000267822	ENCODEHG000069112	ENCODEHT000267822	1	714	Antisense	Antisense	None	0	1	0	0
12988	267823	ENSG00000124406.16	ENCODEHT000267823	ATP8A1	ENCODEHT000267823	1	2068	Known	Genomic	None	1	0	0	0
12988	267824	ENSG00000124406.16	ENCODEHT000267824	ATP8A1	ENCODEHT000267824	21	2006	Known	NNC	None	1	0	0	0
69113	267825	ENCODEHG000069113	ENCODEHT000267825	ENCODEHG000069113	ENCODEHT000267825	1	998	Antisense	Antisense	None	1	0	0	0
12988	267826	ENSG00000124406.16	ENCODEHT000267826	ATP8A1	ENCODEHT000267826	20	1982	Known	ISM	Prefix	3	5	0	0
31051	267827	ENSG00000133818.13	ENCODEHT000267827	RRAS2	ENCODEHT000267827	7	1281	Known	NIC	None	0	1	0	0
49178	267828	ENSG00000131196.17	ENCODEHT000267828	NFATC1	ENCODEHT000267828	5	1335	Known	ISM	Suffix	0	0	0	3
49178	267829	ENSG00000131196.17	ENCODEHT000267829	NFATC1	ENCODEHT000267829	5	1310	Known	NNC	None	0	0	0	1
12988	267830	ENSG00000124406.16	ENCODEHT000267830	ATP8A1	ENCODEHT000267830	20	1858	Known	ISM	Prefix	0	1	0	0
49178	267831	ENSG00000131196.17	ENCODEHT000267831	NFATC1	ENCODEHT000267831	4	797	Known	ISM	Suffix	0	0	0	1
49178	267832	ENSG00000131196.17	ENCODEHT000267832	NFATC1	ENCODEHT000267832	3	749	Known	ISM	Suffix	0	0	1	0
12988	267833	ENSG00000124406.16	ENCODEHT000267833	ATP8A1	ENCODEHT000267833	18	2080	Known	NNC	None	0	1	0	0
49178	267834	ENSG00000131196.17	ENCODEHT000267834	NFATC1	ENCODEHT000267834	3	907	Known	NNC	None	0	0	1	0
31051	267835	ENSG00000133818.13	ENCODEHT000267835	RRAS2	ENCODEHT000267835	5	1109	Known	NIC	None	0	1	0	0
12988	267836	ENSG00000124406.16	ENCODEHT000267836	ATP8A1	ENCODEHT000267836	19	2278	Known	NIC	None	1	0	0	0
38034	267837	ENSG00000126226.21	ENCODEHT000267837	PCID2	ENCODEHT000267837	13	1898	Known	NNC	None	0	0	1	0
69114	267838	ENCODEHG000069114	ENCODEHT000267838	ENCODEHG000069114	ENCODEHT000267838	1	689	Antisense	Antisense	None	0	0	2	3
38034	267839	ENSG00000126226.21	ENCODEHT000267839	PCID2	ENCODEHT000267839	9	1473	Known	ISM	Suffix	0	0	0	3
69115	267840	ENCODEHG000069115	ENCODEHT000267840	ENCODEHG000069115	ENCODEHT000267840	1	1442	Antisense	Antisense	None	0	2	0	0
69116	267841	ENCODEHG000069116	ENCODEHT000267841	ENCODEHG000069116	ENCODEHT000267841	4	1829	Antisense	Antisense	None	1	0	0	0
12988	267842	ENSG00000124406.16	ENCODEHT000267842	ATP8A1	ENCODEHT000267842	1	762	Known	Genomic	None	0	1	0	0
69116	267843	ENCODEHG000069116	ENCODEHT000267843	ENCODEHG000069116	ENCODEHT000267843	4	2810	Antisense	NNC	None	0	0	0	1
12988	267844	ENSG00000124406.16	ENCODEHT000267844	ATP8A1	ENCODEHT000267844	14	1918	Known	NNC	None	1	0	0	0
45368	267845	ENSG00000183011.13	ENCODEHT000267845	NAA38	ENCODEHT000267845	3	517	Known	NNC	None	0	0	4	2
69117	267846	ENCODEHG000069117	ENCODEHT000267846	ENCODEHG000069117	ENCODEHT000267846	2	1748	Antisense	Antisense	None	1	0	0	0
69116	267847	ENCODEHG000069116	ENCODEHT000267847	ENCODEHG000069116	ENCODEHT000267847	1	1278	Antisense	ISM	None	0	0	0	1
12988	267848	ENSG00000124406.16	ENCODEHT000267848	ATP8A1	ENCODEHT000267848	13	1438	Known	ISM	Prefix	0	1	0	0
69116	267849	ENCODEHG000069116	ENCODEHT000267849	ENCODEHG000069116	ENCODEHT000267849	3	1032	Antisense	ISM	Prefix	0	2	0	0
69118	267850	ENCODEHG000069118	ENCODEHT000267850	ENCODEHG000069118	ENCODEHT000267850	1	1877	Antisense	Antisense	None	1	0	0	0
69116	267851	ENCODEHG000069116	ENCODEHT000267851	ENCODEHG000069116	ENCODEHT000267851	1	983	Antisense	Genomic	None	1	1	0	0
31051	267852	ENSG00000133818.13	ENCODEHT000267852	RRAS2	ENCODEHT000267852	7	1623	Known	NIC	None	0	0	0	1
69119	267853	ENCODEHG000069119	ENCODEHT000267853	ENCODEHG000069119	ENCODEHT000267853	1	1184	Antisense	Antisense	None	2	3	0	0
49178	267854	ENSG00000131196.17	ENCODEHT000267854	NFATC1	ENCODEHT000267854	1	552	Known	ISM	None	0	0	1	3
49178	267855	ENSG00000131196.17	ENCODEHT000267855	NFATC1	ENCODEHT000267855	3	2621	Known	ISM	Suffix	0	2	1	0
69120	267856	ENCODEHG000069120	ENCODEHT000267856	ENCODEHG000069120	ENCODEHT000267856	1	2305	Antisense	Antisense	None	23	54	0	0
69121	267857	ENCODEHG000069121	ENCODEHT000267857	ENCODEHG000069121	ENCODEHT000267857	1	1441	Antisense	Antisense	None	1	0	0	0
49178	267858	ENSG00000131196.17	ENCODEHT000267858	NFATC1	ENCODEHT000267858	1	2014	Known	Genomic	None	0	0	0	1
49178	267859	ENSG00000131196.17	ENCODEHT000267859	NFATC1	ENCODEHT000267859	2	2179	Known	ISM	Suffix	1	3	0	0
49178	267860	ENSG00000131196.17	ENCODEHT000267860	NFATC1	ENCODEHT000267860	2	2486	Known	ISM	Suffix	1	1	0	0
69122	267861	ENCODEHG000069122	ENCODEHT000267861	ENCODEHG000069122	ENCODEHT000267861	1	771	Antisense	Antisense	None	0	0	1	0
38034	267862	ENSG00000126226.21	ENCODEHT000267862	PCID2	ENCODEHT000267862	13	1745	Known	ISM	Both	1	0	0	0
69122	267863	ENCODEHG000069122	ENCODEHT000267863	ENCODEHG000069122	ENCODEHT000267863	3	1530	Antisense	Genomic	None	1	0	0	0
69122	267864	ENCODEHG000069122	ENCODEHT000267864	ENCODEHG000069122	ENCODEHT000267864	5	1820	Antisense	NNC	None	0	0	1	0
49178	267865	ENSG00000131196.17	ENCODEHT000267865	NFATC1	ENCODEHT000267865	2	2008	Known	NNC	None	1	0	0	0
31051	267866	ENSG00000133818.13	ENCODEHT000267866	RRAS2	ENCODEHT000267866	4	1010	Known	ISM	Suffix	0	0	1	0
45368	267867	ENSG00000183011.13	ENCODEHT000267867	NAA38	ENCODEHT000267867	3	514	Known	NNC	None	0	0	1	1
38034	267868	ENSG00000126226.21	ENCODEHT000267868	PCID2	ENCODEHT000267868	14	1542	Known	NIC	None	0	1	0	0
49178	267869	ENSG00000131196.17	ENCODEHT000267869	NFATC1	ENCODEHT000267869	1	1747	Known	Genomic	None	4	4	5	7
31051	267870	ENSG00000133818.13	ENCODEHT000267870	RRAS2	ENCODEHT000267870	6	1491	Known	NNC	None	0	0	0	3
20784	267871	ENSG00000075624.14	ENCODEHT000267871	ACTB	ENCODEHT000267871	6	1786	Known	NIC	None	0	0	1	0
38034	267872	ENSG00000126226.21	ENCODEHT000267872	PCID2	ENCODEHT000267872	14	1808	Known	NIC	None	0	1	0	0
49187	267873	ENSG00000060069.16	ENCODEHT000267873	CTDP1	ENCODEHT000267873	13	3734	Known	NNC	None	0	0	0	1
38034	267874	ENSG00000126226.21	ENCODEHT000267874	PCID2	ENCODEHT000267874	6	1880	Known	NNC	None	0	0	1	0
69123	267875	ENCODEHG000069123	ENCODEHT000267875	ENCODEHG000069123	ENCODEHT000267875	1	2055	Antisense	Antisense	None	0	1	0	0
38034	267876	ENSG00000126226.21	ENCODEHT000267876	PCID2	ENCODEHT000267876	11	1896	Known	NNC	None	0	0	0	1
49187	267877	ENSG00000060069.16	ENCODEHT000267877	CTDP1	ENCODEHT000267877	8	1672	Known	ISM	Prefix	0	0	2	1
38034	267878	ENSG00000126226.21	ENCODEHT000267878	PCID2	ENCODEHT000267878	12	1904	Known	NIC	None	0	0	0	1
12988	267879	ENSG00000124406.16	ENCODEHT000267879	ATP8A1	ENCODEHT000267879	6	2428	Known	ISM	Prefix	4	4	0	0
38034	267880	ENSG00000126226.21	ENCODEHT000267880	PCID2	ENCODEHT000267880	12	1860	Known	NIC	None	0	0	0	1
12988	267881	ENSG00000124406.16	ENCODEHT000267881	ATP8A1	ENCODEHT000267881	6	2497	Known	ISM	Prefix	0	1	0	0
49187	267882	ENSG00000060069.16	ENCODEHT000267882	CTDP1	ENCODEHT000267882	11	3871	Known	ISM	Prefix	0	0	1	0
12988	267883	ENSG00000124406.16	ENCODEHT000267883	ATP8A1	ENCODEHT000267883	6	2488	Known	ISM	Prefix	1	0	0	0
49187	267884	ENSG00000060069.16	ENCODEHT000267884	CTDP1	ENCODEHT000267884	6	1172	Known	ISM	Suffix	0	0	1	1
12988	267885	ENSG00000124406.16	ENCODEHT000267885	ATP8A1	ENCODEHT000267885	6	2337	Known	ISM	Prefix	2	0	0	0
12988	267886	ENSG00000124406.16	ENCODEHT000267886	ATP8A1	ENCODEHT000267886	6	2186	Known	NNC	None	0	1	0	0
49187	267887	ENSG00000060069.16	ENCODEHT000267887	CTDP1	ENCODEHT000267887	3	798	Known	ISM	Suffix	0	0	0	1
69124	267888	ENCODEHG000069124	ENCODEHT000267888	ENCODEHG000069124	ENCODEHT000267888	3	2451	Antisense	Antisense	None	0	1	0	0
38034	267889	ENSG00000126226.21	ENCODEHT000267889	PCID2	ENCODEHT000267889	5	1092	Known	NNC	None	0	0	1	0
69125	267890	ENCODEHG000069125	ENCODEHT000267890	ENCODEHG000069125	ENCODEHT000267890	1	588	Antisense	Antisense	None	9	4	0	0
38034	267891	ENSG00000126226.21	ENCODEHT000267891	PCID2	ENCODEHT000267891	14	1795	Known	NIC	None	1	0	0	0
43176	267892	ENSG00000134419.15	ENCODEHT000267892	RPS15A	ENCODEHT000267892	3	366	Known	ISM	Suffix	0	0	1	6
12988	267893	ENSG00000124406.16	ENCODEHT000267893	ATP8A1	ENCODEHT000267893	7	1718	Known	NIC	None	1	0	0	0
38034	267894	ENSG00000126226.21	ENCODEHT000267894	PCID2	ENCODEHT000267894	8	1404	Known	ISM	Suffix	0	0	0	1
49187	267895	ENSG00000060069.16	ENCODEHT000267895	CTDP1	ENCODEHT000267895	5	1865	Known	ISM	Suffix	0	0	0	1
9540	267896	ENSG00000131368.7	ENCODEHT000267896	MRPS25	ENCODEHT000267896	2	439	Known	NIC	None	0	1	0	0
49187	267897	ENSG00000060069.16	ENCODEHT000267897	CTDP1	ENCODEHT000267897	6	2030	Known	ISM	Suffix	0	0	1	4
49187	267898	ENSG00000060069.16	ENCODEHT000267898	CTDP1	ENCODEHT000267898	3	848	Known	ISM	Prefix	0	0	1	0
69124	267899	ENCODEHG000069124	ENCODEHT000267899	ENCODEHG000069124	ENCODEHT000267899	1	1847	Antisense	Genomic	None	0	1	0	0
69124	267900	ENCODEHG000069124	ENCODEHT000267900	ENCODEHG000069124	ENCODEHT000267900	1	626	Antisense	Genomic	None	0	1	0	0
49187	267901	ENSG00000060069.16	ENCODEHT000267901	CTDP1	ENCODEHT000267901	4	1015	Known	ISM	Prefix	0	0	0	1
69124	267902	ENCODEHG000069124	ENCODEHT000267902	ENCODEHG000069124	ENCODEHT000267902	1	1741	Antisense	Genomic	None	2	1	0	0
12988	267903	ENSG00000124406.16	ENCODEHT000267903	ATP8A1	ENCODEHT000267903	1	1067	Known	Genomic	None	1	1	0	0
49187	267904	ENSG00000060069.16	ENCODEHT000267904	CTDP1	ENCODEHT000267904	4	1366	Known	ISM	Suffix	0	0	0	1
38034	267905	ENSG00000126226.21	ENCODEHT000267905	PCID2	ENCODEHT000267905	15	2084	Known	NNC	None	1	0	0	0
12988	267906	ENSG00000124406.16	ENCODEHT000267906	ATP8A1	ENCODEHT000267906	6	1708	Known	ISM	Prefix	1	0	0	0
49187	267907	ENSG00000060069.16	ENCODEHT000267907	CTDP1	ENCODEHT000267907	3	1224	Known	ISM	Suffix	0	0	1	0
12988	267908	ENSG00000124406.16	ENCODEHT000267908	ATP8A1	ENCODEHT000267908	5	2773	Known	ISM	Prefix	0	1	0	0
49187	267909	ENSG00000060069.16	ENCODEHT000267909	CTDP1	ENCODEHT000267909	1	4137	Known	Genomic	None	1	0	0	0
49187	267910	ENSG00000060069.16	ENCODEHT000267910	CTDP1	ENCODEHT000267910	3	1180	Known	ISM	Suffix	0	0	3	1
12988	267911	ENSG00000124406.16	ENCODEHT000267911	ATP8A1	ENCODEHT000267911	1	2314	Known	ISM	None	0	1	0	0
69124	267912	ENCODEHG000069124	ENCODEHT000267912	ENCODEHG000069124	ENCODEHT000267912	2	2920	Antisense	ISM	Suffix	1	2	0	0
43176	267913	ENSG00000134419.15	ENCODEHT000267913	RPS15A	ENCODEHT000267913	4	442	Known	NNC	None	0	0	24	24
12988	267914	ENSG00000124406.16	ENCODEHT000267914	ATP8A1	ENCODEHT000267914	4	3678	Known	ISM	Both	1	0	0	0
69124	267915	ENCODEHG000069124	ENCODEHT000267915	ENCODEHG000069124	ENCODEHT000267915	1	2518	Antisense	Genomic	None	0	2	0	0
12988	267916	ENSG00000124406.16	ENCODEHT000267916	ATP8A1	ENCODEHT000267916	2	2114	Known	ISM	Prefix	0	1	0	0
12988	267917	ENSG00000124406.16	ENCODEHT000267917	ATP8A1	ENCODEHT000267917	1	621	Known	Genomic	None	1	4	0	0
69126	267918	ENCODEHG000069126	ENCODEHT000267918	ENCODEHG000069126	ENCODEHT000267918	1	2378	Antisense	Antisense	None	0	2	0	0
31051	267919	ENSG00000133818.13	ENCODEHT000267919	RRAS2	ENCODEHT000267919	5	2255	Known	NNC	None	0	1	0	0
38034	267920	ENSG00000126226.21	ENCODEHT000267920	PCID2	ENCODEHT000267920	14	1739	Known	NIC	None	0	1	0	0
69127	267921	ENCODEHG000069127	ENCODEHT000267921	ENCODEHG000069127	ENCODEHT000267921	1	2888	Antisense	Antisense	None	0	1	0	0
12988	267922	ENSG00000124406.16	ENCODEHT000267922	ATP8A1	ENCODEHT000267922	1	1285	Known	Genomic	None	1	0	0	0
69128	267923	ENCODEHG000069128	ENCODEHT000267923	ENCODEHG000069128	ENCODEHT000267923	1	1435	Antisense	Antisense	None	0	1	0	0
69129	267924	ENCODEHG000069129	ENCODEHT000267924	ENCODEHG000069129	ENCODEHT000267924	1	1836	Antisense	Antisense	None	6	3	0	0
31051	267925	ENSG00000133818.13	ENCODEHT000267925	RRAS2	ENCODEHT000267925	1	917	Known	Genomic	None	0	1	0	0
49187	267926	ENSG00000060069.16	ENCODEHT000267926	CTDP1	ENCODEHT000267926	1	850	Known	ISM	None	2	1	12	19
31051	267927	ENSG00000133818.13	ENCODEHT000267927	RRAS2	ENCODEHT000267927	1	740	Known	Genomic	None	0	0	0	1
69130	267928	ENCODEHG000069130	ENCODEHT000267928	ENCODEHG000069130	ENCODEHT000267928	1	751	Antisense	Antisense	None	0	1	0	0
69129	267929	ENCODEHG000069129	ENCODEHT000267929	ENCODEHG000069129	ENCODEHT000267929	2	1293	Antisense	Genomic	None	0	0	1	0
31051	267930	ENSG00000133818.13	ENCODEHT000267930	RRAS2	ENCODEHT000267930	1	1599	Known	Genomic	None	0	1	0	0
31052	267931	ENSG00000255074.1	ENCODEHT000267931	AC018523.1	ENCODEHT000267931	1	891	Known	Genomic	None	0	1	0	0
12988	267932	ENSG00000124406.16	ENCODEHT000267932	ATP8A1	ENCODEHT000267932	1	2840	Known	Genomic	None	1	0	0	0
31053	267933	ENSG00000129083.12	ENCODEHT000267933	COPB1	ENCODEHT000267933	12	1968	Known	ISM	Suffix	1	2	3	3
69131	267934	ENCODEHG000069131	ENCODEHT000267934	ENCODEHG000069131	ENCODEHT000267934	1	3579	Antisense	Antisense	None	1	1	0	0
31053	267935	ENSG00000129083.12	ENCODEHT000267935	COPB1	ENCODEHT000267935	1	378	Known	ISM	None	1	0	2	12
12988	267936	ENSG00000124406.16	ENCODEHT000267936	ATP8A1	ENCODEHT000267936	1	1170	Known	Genomic	None	0	1	0	0
38034	267937	ENSG00000126226.21	ENCODEHT000267937	PCID2	ENCODEHT000267937	14	1795	Known	ISM	Prefix	0	0	1	0
31053	267938	ENSG00000129083.12	ENCODEHT000267938	COPB1	ENCODEHT000267938	11	1822	Known	ISM	Suffix	2	3	2	3
69132	267939	ENCODEHG000069132	ENCODEHT000267939	ENCODEHG000069132	ENCODEHT000267939	3	1001	Intergenic	Intergenic	None	0	1	0	0
69133	267940	ENCODEHG000069133	ENCODEHT000267940	ENCODEHG000069133	ENCODEHT000267940	1	2473	Antisense	Antisense	None	0	1	0	0
31053	267941	ENSG00000129083.12	ENCODEHT000267941	COPB1	ENCODEHT000267941	22	3342	Known	NIC	None	44	39	3	0
38034	267942	ENSG00000126226.21	ENCODEHT000267942	PCID2	ENCODEHT000267942	15	1631	Known	NIC	None	0	1	0	0
69134	267943	ENCODEHG000069134	ENCODEHT000267943	ENCODEHG000069134	ENCODEHT000267943	1	1029	Antisense	Antisense	None	0	1	0	0
31053	267944	ENSG00000129083.12	ENCODEHT000267944	COPB1	ENCODEHT000267944	8	1443	Known	ISM	Suffix	27	51	2	7
69135	267945	ENCODEHG000069135	ENCODEHT000267945	ENCODEHG000069135	ENCODEHT000267945	1	1349	Antisense	Antisense	None	0	1	0	0
69136	267946	ENCODEHG000069136	ENCODEHT000267946	ENCODEHG000069136	ENCODEHT000267946	1	2456	Antisense	Antisense	None	0	1	0	0
49190	267947	ENSG00000267780.2	ENCODEHT000267947	AC021594.2	ENCODEHT000267947	1	2002	Known	Genomic	None	0	0	1	0
45368	267948	ENSG00000183011.13	ENCODEHT000267948	NAA38	ENCODEHT000267948	2	402	Known	ISM	Suffix	0	0	0	2
31053	267949	ENSG00000129083.12	ENCODEHT000267949	COPB1	ENCODEHT000267949	21	3237	Known	ISM	Suffix	3	2	2	2
69137	267950	ENCODEHG000069137	ENCODEHT000267950	ENCODEHG000069137	ENCODEHT000267950	1	1588	Intergenic	Intergenic	None	1	0	0	0
49191	267951	ENSG00000178342.4	ENCODEHT000267951	KCNG2	ENCODEHT000267951	1	1785	Known	Genomic	None	0	1	0	0
31053	267952	ENSG00000129083.12	ENCODEHT000267952	COPB1	ENCODEHT000267952	22	3481	Known	NIC	None	10	10	1	0
12994	267953	ENSG00000215203.2	ENCODEHT000267953	GRXCR1	ENCODEHT000267953	1	2054	Known	Genomic	None	1	0	0	0
49193	267954	ENSG00000122490.18	ENCODEHT000267954	PQLC1	ENCODEHT000267954	4	2209	Known	ISM	Suffix	0	0	8	7
12994	267955	ENSG00000215203.2	ENCODEHT000267955	GRXCR1	ENCODEHT000267955	1	906	Known	Genomic	None	0	1	0	0
49193	267956	ENSG00000122490.18	ENCODEHT000267956	PQLC1	ENCODEHT000267956	3	2119	Known	NNC	None	0	0	0	1
31053	267957	ENSG00000129083.12	ENCODEHT000267957	COPB1	ENCODEHT000267957	9	1564	Known	ISM	Suffix	2	5	0	0
49193	267958	ENSG00000122490.18	ENCODEHT000267958	PQLC1	ENCODEHT000267958	1	976	Known	Genomic	None	0	1	21	42
69138	267959	ENCODEHG000069138	ENCODEHT000267959	ENCODEHG000069138	ENCODEHT000267959	1	2498	Antisense	Antisense	None	0	1	0	0
69139	267960	ENCODEHG000069139	ENCODEHT000267960	ENCODEHG000069139	ENCODEHT000267960	1	510	Antisense	Antisense	None	0	1	0	0
12994	267961	ENSG00000215203.2	ENCODEHT000267961	GRXCR1	ENCODEHT000267961	1	2267	Known	Genomic	None	1	0	0	0
9540	267962	ENSG00000131368.7	ENCODEHT000267962	MRPS25	ENCODEHT000267962	3	527	Known	NIC	None	0	0	1	1
69140	267963	ENCODEHG000069140	ENCODEHT000267963	ENCODEHG000069140	ENCODEHT000267963	1	766	Antisense	Antisense	None	1	0	0	0
49193	267964	ENSG00000122490.18	ENCODEHT000267964	PQLC1	ENCODEHT000267964	5	2311	Known	ISM	Suffix	0	0	5	2
9540	267965	ENSG00000131368.7	ENCODEHT000267965	MRPS25	ENCODEHT000267965	4	626	Known	NIC	None	0	0	1	0
49193	267966	ENSG00000122490.18	ENCODEHT000267966	PQLC1	ENCODEHT000267966	5	3052	Known	NIC	None	0	0	1	0
38034	267967	ENSG00000126226.21	ENCODEHT000267967	PCID2	ENCODEHT000267967	13	2615	Known	NIC	None	0	1	0	0
49193	267968	ENSG00000122490.18	ENCODEHT000267968	PQLC1	ENCODEHT000267968	4	2033	Known	NNC	None	0	0	1	0
69141	267969	ENCODEHG000069141	ENCODEHT000267969	ENCODEHG000069141	ENCODEHT000267969	1	1563	Antisense	Antisense	None	0	1	0	0
31053	267970	ENSG00000129083.12	ENCODEHT000267970	COPB1	ENCODEHT000267970	5	890	Known	ISM	Suffix	2	1	2	9
12994	267971	ENSG00000215203.2	ENCODEHT000267971	GRXCR1	ENCODEHT000267971	1	868	Known	Genomic	None	1	0	0	0
49193	267972	ENSG00000122490.18	ENCODEHT000267972	PQLC1	ENCODEHT000267972	3	2777	Known	ISM	Suffix	0	0	7	11
49193	267973	ENSG00000122490.18	ENCODEHT000267973	PQLC1	ENCODEHT000267973	4	2261	Known	NIC	None	0	0	3	1
69142	267974	ENCODEHG000069142	ENCODEHT000267974	ENCODEHG000069142	ENCODEHT000267974	1	1957	Intergenic	Intergenic	None	0	1	0	0
38034	267975	ENSG00000126226.21	ENCODEHT000267975	PCID2	ENCODEHT000267975	14	1763	Known	NIC	None	0	1	0	0
49193	267976	ENSG00000122490.18	ENCODEHT000267976	PQLC1	ENCODEHT000267976	4	2088	Known	NNC	None	0	0	1	0
12995	267977	ENSG00000248939.1	ENCODEHT000267977	AC111198.1	ENCODEHT000267977	1	504	Known	Genomic	None	0	1	0	0
69143	267978	ENCODEHG000069143	ENCODEHT000267978	ENCODEHG000069143	ENCODEHT000267978	1	1736	Intergenic	Intergenic	None	1	0	0	0
31053	267979	ENSG00000129083.12	ENCODEHT000267979	COPB1	ENCODEHT000267979	21	3113	Known	NIC	None	1	1	0	0
69144	267980	ENCODEHG000069144	ENCODEHT000267980	ENCODEHG000069144	ENCODEHT000267980	1	666	Intergenic	Intergenic	None	0	1	0	0
69145	267981	ENCODEHG000069145	ENCODEHT000267981	ENCODEHG000069145	ENCODEHT000267981	1	2420	Intergenic	Intergenic	None	1	0	0	0
31053	267982	ENSG00000129083.12	ENCODEHT000267982	COPB1	ENCODEHT000267982	22	3338	Known	NNC	None	2	1	2	0
49193	267983	ENSG00000122490.18	ENCODEHT000267983	PQLC1	ENCODEHT000267983	4	2941	Known	NNC	None	0	0	0	1
12999	267984	ENSG00000248143.1	ENCODEHT000267984	LINC02383	ENCODEHT000267984	1	967	Known	Genomic	None	0	1	0	0
5741	267985	ENSG00000228474.5	ENCODEHT000267985	OST4	ENCODEHT000267985	2	551	Known	NNC	None	0	0	0	2
45368	267986	ENSG00000183011.13	ENCODEHT000267986	NAA38	ENCODEHT000267986	3	971	Known	NNC	None	0	1	0	0
31053	267987	ENSG00000129083.12	ENCODEHT000267987	COPB1	ENCODEHT000267987	13	2115	Known	ISM	Suffix	2	1	0	2
69146	267988	ENCODEHG000069146	ENCODEHT000267988	ENCODEHG000069146	ENCODEHT000267988	1	2042	Antisense	Antisense	None	0	1	0	0
38034	267989	ENSG00000126226.21	ENCODEHT000267989	PCID2	ENCODEHT000267989	14	1818	Known	ISM	Prefix	0	1	0	0
69147	267990	ENCODEHG000069147	ENCODEHT000267990	ENCODEHG000069147	ENCODEHT000267990	1	1320	Intergenic	Intergenic	None	0	1	0	0
69148	267991	ENCODEHG000069148	ENCODEHT000267991	ENCODEHG000069148	ENCODEHT000267991	1	849	Intergenic	Intergenic	None	0	1	0	0
43176	267992	ENSG00000134419.15	ENCODEHT000267992	RPS15A	ENCODEHT000267992	4	456	Known	NIC	None	2	1	2	2
31053	267993	ENSG00000129083.12	ENCODEHT000267993	COPB1	ENCODEHT000267993	4	780	Known	ISM	Both	0	0	5	9
49193	267994	ENSG00000122490.18	ENCODEHT000267994	PQLC1	ENCODEHT000267994	3	2114	Known	ISM	Suffix	0	0	1	1
69149	267995	ENCODEHG000069149	ENCODEHT000267995	ENCODEHG000069149	ENCODEHT000267995	1	1717	Intergenic	Intergenic	None	1	0	0	0
69150	267996	ENCODEHG000069150	ENCODEHT000267996	ENCODEHG000069150	ENCODEHT000267996	1	1277	Intergenic	Intergenic	None	1	0	0	0
31053	267997	ENSG00000129083.12	ENCODEHT000267997	COPB1	ENCODEHT000267997	6	1035	Known	ISM	Suffix	0	0	1	8
9540	267998	ENSG00000131368.7	ENCODEHT000267998	MRPS25	ENCODEHT000267998	4	584	Known	NIC	None	0	0	2	1
9540	267999	ENSG00000131368.7	ENCODEHT000267999	MRPS25	ENCODEHT000267999	4	671	Known	NIC	None	0	0	0	1
69151	268000	ENCODEHG000069151	ENCODEHT000268000	ENCODEHG000069151	ENCODEHT000268000	1	1373	Intergenic	Intergenic	None	0	1	0	0
31053	268001	ENSG00000129083.12	ENCODEHT000268001	COPB1	ENCODEHT000268001	15	2343	Known	ISM	Suffix	0	0	5	3
49193	268002	ENSG00000122490.18	ENCODEHT000268002	PQLC1	ENCODEHT000268002	2	1935	Known	ISM	Suffix	0	0	0	3
69152	268003	ENCODEHG000069152	ENCODEHT000268003	ENCODEHG000069152	ENCODEHT000268003	1	1633	Antisense	Antisense	None	3	1	0	0
9540	268004	ENSG00000131368.7	ENCODEHT000268004	MRPS25	ENCODEHT000268004	4	590	Known	NNC	None	0	0	0	2
49193	268005	ENSG00000122490.18	ENCODEHT000268005	PQLC1	ENCODEHT000268005	3	1989	Known	ISM	Suffix	0	0	1	1
69152	268006	ENCODEHG000069152	ENCODEHT000268006	ENCODEHG000069152	ENCODEHT000268006	3	2216	Antisense	Genomic	None	1	0	0	0
38034	268007	ENSG00000126226.21	ENCODEHT000268007	PCID2	ENCODEHT000268007	14	1807	Known	NNC	None	0	0	0	1
31053	268008	ENSG00000129083.12	ENCODEHT000268008	COPB1	ENCODEHT000268008	21	3217	Known	NIC	None	1	0	0	0
31053	268009	ENSG00000129083.12	ENCODEHT000268009	COPB1	ENCODEHT000268009	22	3264	Known	NNC	None	1	0	0	0
49193	268010	ENSG00000122490.18	ENCODEHT000268010	PQLC1	ENCODEHT000268010	3	1999	Known	ISM	Suffix	0	0	2	1
69152	268011	ENCODEHG000069152	ENCODEHT000268011	ENCODEHG000069152	ENCODEHT000268011	2	797	Antisense	ISM	Suffix	3	2	0	0
49193	268012	ENSG00000122490.18	ENCODEHT000268012	PQLC1	ENCODEHT000268012	4	2194	Known	NNC	None	0	0	1	0
38034	268013	ENSG00000126226.21	ENCODEHT000268013	PCID2	ENCODEHT000268013	4	984	Known	ISM	Both	0	0	0	1
49193	268014	ENSG00000122490.18	ENCODEHT000268014	PQLC1	ENCODEHT000268014	4	2086	Known	ISM	Suffix	0	0	0	2
38034	268015	ENSG00000126226.21	ENCODEHT000268015	PCID2	ENCODEHT000268015	14	1805	Known	NIC	None	0	0	1	0
31053	268016	ENSG00000129083.12	ENCODEHT000268016	COPB1	ENCODEHT000268016	10	1660	Known	NNC	None	0	0	1	0
38034	268017	ENSG00000126226.21	ENCODEHT000268017	PCID2	ENCODEHT000268017	12	1905	Known	NIC	None	0	0	1	0
31053	268018	ENSG00000129083.12	ENCODEHT000268018	COPB1	ENCODEHT000268018	23	3473	Known	NNC	None	0	0	1	0
38034	268019	ENSG00000126226.21	ENCODEHT000268019	PCID2	ENCODEHT000268019	1	806	Known	Genomic	None	1	0	0	0
31053	268020	ENSG00000129083.12	ENCODEHT000268020	COPB1	ENCODEHT000268020	18	2680	Known	NNC	None	0	0	0	1
69153	268021	ENCODEHG000069153	ENCODEHT000268021	ENCODEHG000069153	ENCODEHT000268021	1	2415	Intergenic	Intergenic	None	2	1	0	0
69154	268022	ENCODEHG000069154	ENCODEHT000268022	ENCODEHG000069154	ENCODEHT000268022	1	1917	Antisense	Antisense	None	3	1	0	0
49193	268023	ENSG00000122490.18	ENCODEHT000268023	PQLC1	ENCODEHT000268023	2	1852	Known	ISM	Suffix	0	0	0	2
69155	268024	ENCODEHG000069155	ENCODEHT000268024	ENCODEHG000069155	ENCODEHT000268024	1	1133	Intergenic	Intergenic	None	1	0	0	0
38034	268025	ENSG00000126226.21	ENCODEHT000268025	PCID2	ENCODEHT000268025	2	328	Known	ISM	Both	0	0	0	1
69156	268026	ENCODEHG000069156	ENCODEHT000268026	ENCODEHG000069156	ENCODEHT000268026	1	469	Antisense	Antisense	None	0	1	0	0
69157	268027	ENCODEHG000069157	ENCODEHT000268027	ENCODEHG000069157	ENCODEHT000268027	1	2258	Antisense	Antisense	None	1	0	0	0
69158	268028	ENCODEHG000069158	ENCODEHT000268028	ENCODEHG000069158	ENCODEHT000268028	1	1394	Antisense	Antisense	None	1	0	0	0
38034	268029	ENSG00000126226.21	ENCODEHT000268029	PCID2	ENCODEHT000268029	1	965	Known	Genomic	None	1	0	0	0
69159	268030	ENCODEHG000069159	ENCODEHT000268030	ENCODEHG000069159	ENCODEHT000268030	1	1127	Antisense	Antisense	None	0	1	0	0
38034	268031	ENSG00000126226.21	ENCODEHT000268031	PCID2	ENCODEHT000268031	5	821	Known	NNC	None	0	0	0	1
13006	268032	ENSG00000183783.6	ENCODEHT000268032	KCTD8	ENCODEHT000268032	1	1238	Known	Genomic	None	1	0	0	0
69160	268033	ENCODEHG000069160	ENCODEHT000268033	ENCODEHG000069160	ENCODEHT000268033	1	2410	Antisense	Antisense	None	3	2	0	0
69161	268034	ENCODEHG000069161	ENCODEHT000268034	ENCODEHG000069161	ENCODEHT000268034	1	707	Antisense	Antisense	None	0	1	0	0
69162	268035	ENCODEHG000069162	ENCODEHT000268035	ENCODEHG000069162	ENCODEHT000268035	1	1049	Antisense	Antisense	None	0	1	0	0
31053	268036	ENSG00000129083.12	ENCODEHT000268036	COPB1	ENCODEHT000268036	14	2223	Known	ISM	Suffix	2	1	3	1
13006	268037	ENSG00000183783.6	ENCODEHT000268037	KCTD8	ENCODEHT000268037	1	1870	Known	Genomic	None	1	0	0	0
38035	268038	ENSG00000139842.14	ENCODEHT000268038	CUL4A	ENCODEHT000268038	20	3147	Known	NIC	None	3	2	0	0
31053	268039	ENSG00000129083.12	ENCODEHT000268039	COPB1	ENCODEHT000268039	22	3388	Known	NNC	None	1	0	0	0
69163	268040	ENCODEHG000069163	ENCODEHT000268040	ENCODEHG000069163	ENCODEHT000268040	1	617	Intergenic	Intergenic	None	0	1	0	0
49193	268041	ENSG00000122490.18	ENCODEHT000268041	PQLC1	ENCODEHT000268041	5	2266	Known	NIC	None	0	0	3	0
38035	268042	ENSG00000139842.14	ENCODEHT000268042	CUL4A	ENCODEHT000268042	6	994	Known	NIC	None	0	1	0	1
38035	268043	ENSG00000139842.14	ENCODEHT000268043	CUL4A	ENCODEHT000268043	21	3277	Known	NNC	None	0	1	0	0
13009	268044	ENSG00000151806.13	ENCODEHT000268044	GUF1	ENCODEHT000268044	10	1828	Known	NNC	None	0	1	0	0
13009	268045	ENSG00000151806.13	ENCODEHT000268045	GUF1	ENCODEHT000268045	16	1866	Known	NIC	None	0	1	0	0
38035	268046	ENSG00000139842.14	ENCODEHT000268046	CUL4A	ENCODEHT000268046	5	1154	Known	ISM	Prefix	0	1	0	0
38035	268047	ENSG00000139842.14	ENCODEHT000268047	CUL4A	ENCODEHT000268047	15	2743	Known	NNC	None	0	0	1	0
13009	268048	ENSG00000151806.13	ENCODEHT000268048	GUF1	ENCODEHT000268048	16	2170	Known	NIC	None	6	3	0	0
38035	268049	ENSG00000139842.14	ENCODEHT000268049	CUL4A	ENCODEHT000268049	3	396	Known	ISM	Prefix	1	0	1	0
13009	268050	ENSG00000151806.13	ENCODEHT000268050	GUF1	ENCODEHT000268050	11	1531	Known	ISM	Prefix	8	16	0	0
49193	268051	ENSG00000122490.18	ENCODEHT000268051	PQLC1	ENCODEHT000268051	5	1314	Known	NNC	None	0	0	0	1
9540	268052	ENSG00000131368.7	ENCODEHT000268052	MRPS25	ENCODEHT000268052	3	494	Known	NIC	None	0	1	0	0
13009	268053	ENSG00000151806.13	ENCODEHT000268053	GUF1	ENCODEHT000268053	17	2088	Known	NIC	None	5	4	0	0
13009	268054	ENSG00000151806.13	ENCODEHT000268054	GUF1	ENCODEHT000268054	15	2031	Known	ISM	Prefix	1	2	0	0
31053	268055	ENSG00000129083.12	ENCODEHT000268055	COPB1	ENCODEHT000268055	20	2982	Known	NNC	None	1	0	0	0
38035	268056	ENSG00000139842.14	ENCODEHT000268056	CUL4A	ENCODEHT000268056	20	3802	Known	NNC	None	0	2	0	0
13009	268057	ENSG00000151806.13	ENCODEHT000268057	GUF1	ENCODEHT000268057	10	1391	Known	NIC	None	0	3	0	0
49193	268058	ENSG00000122490.18	ENCODEHT000268058	PQLC1	ENCODEHT000268058	5	2241	Known	NIC	None	0	0	1	0
5741	268059	ENSG00000228474.5	ENCODEHT000268059	OST4	ENCODEHT000268059	3	414	Known	NIC	None	0	0	2	1
49193	268060	ENSG00000122490.18	ENCODEHT000268060	PQLC1	ENCODEHT000268060	6	2395	Known	NNC	None	0	0	0	1
38035	268061	ENSG00000139842.14	ENCODEHT000268061	CUL4A	ENCODEHT000268061	19	2196	Known	ISM	Prefix	1	0	0	0
13009	268062	ENSG00000151806.13	ENCODEHT000268062	GUF1	ENCODEHT000268062	9	1692	Known	ISM	Prefix	1	2	0	0
49193	268063	ENSG00000122490.18	ENCODEHT000268063	PQLC1	ENCODEHT000268063	3	1817	Known	NNC	None	0	0	0	1
31053	268064	ENSG00000129083.12	ENCODEHT000268064	COPB1	ENCODEHT000268064	22	3339	Known	NNC	None	1	0	0	0
13009	268065	ENSG00000151806.13	ENCODEHT000268065	GUF1	ENCODEHT000268065	8	1134	Known	ISM	Prefix	0	3	0	0
13009	268066	ENSG00000151806.13	ENCODEHT000268066	GUF1	ENCODEHT000268066	16	2068	Known	ISM	Prefix	2	4	0	0
13009	268067	ENSG00000151806.13	ENCODEHT000268067	GUF1	ENCODEHT000268067	15	1931	Known	NIC	None	0	1	0	0
13009	268068	ENSG00000151806.13	ENCODEHT000268068	GUF1	ENCODEHT000268068	17	2275	Known	NNC	None	0	1	0	0
49193	268069	ENSG00000122490.18	ENCODEHT000268069	PQLC1	ENCODEHT000268069	6	1050	Known	NIC	None	0	0	2	0
38035	268070	ENSG00000139842.14	ENCODEHT000268070	CUL4A	ENCODEHT000268070	8	860	Known	ISM	Prefix	0	1	0	0
38035	268071	ENSG00000139842.14	ENCODEHT000268071	CUL4A	ENCODEHT000268071	14	1542	Known	ISM	Prefix	0	0	0	1
49193	268072	ENSG00000122490.18	ENCODEHT000268072	PQLC1	ENCODEHT000268072	5	921	Known	NIC	None	0	0	0	1
13009	268073	ENSG00000151806.13	ENCODEHT000268073	GUF1	ENCODEHT000268073	15	2529	Known	NIC	None	0	1	0	0
31053	268074	ENSG00000129083.12	ENCODEHT000268074	COPB1	ENCODEHT000268074	7	1215	Known	ISM	Suffix	2	2	0	0
13009	268075	ENSG00000151806.13	ENCODEHT000268075	GUF1	ENCODEHT000268075	11	2146	Known	NNC	None	1	0	0	0
38035	268076	ENSG00000139842.14	ENCODEHT000268076	CUL4A	ENCODEHT000268076	16	1764	Known	ISM	Prefix	0	0	0	1
49193	268077	ENSG00000122490.18	ENCODEHT000268077	PQLC1	ENCODEHT000268077	6	1053	Known	NIC	None	0	0	2	0
13009	268078	ENSG00000151806.13	ENCODEHT000268078	GUF1	ENCODEHT000268078	9	1669	Known	NIC	None	0	1	0	0
49193	268079	ENSG00000122490.18	ENCODEHT000268079	PQLC1	ENCODEHT000268079	1	564	Known	Genomic	None	0	0	0	3
49193	268080	ENSG00000122490.18	ENCODEHT000268080	PQLC1	ENCODEHT000268080	4	1499	Known	NNC	None	0	0	1	0
13009	268081	ENSG00000151806.13	ENCODEHT000268081	GUF1	ENCODEHT000268081	9	1277	Known	NIC	None	1	0	0	0
38035	268082	ENSG00000139842.14	ENCODEHT000268082	CUL4A	ENCODEHT000268082	4	706	Known	NNC	None	0	0	1	0
45368	268083	ENSG00000183011.13	ENCODEHT000268083	NAA38	ENCODEHT000268083	4	558	Known	NNC	None	0	0	0	1
49193	268084	ENSG00000122490.18	ENCODEHT000268084	PQLC1	ENCODEHT000268084	5	1639	Known	NIC	None	0	0	1	0
38035	268085	ENSG00000139842.14	ENCODEHT000268085	CUL4A	ENCODEHT000268085	20	3743	Known	NIC	None	0	1	0	0
13009	268086	ENSG00000151806.13	ENCODEHT000268086	GUF1	ENCODEHT000268086	15	1946	Known	ISM	Prefix	0	1	0	0
38035	268087	ENSG00000139842.14	ENCODEHT000268087	CUL4A	ENCODEHT000268087	6	2205	Known	NNC	None	1	0	0	0
13009	268088	ENSG00000151806.13	ENCODEHT000268088	GUF1	ENCODEHT000268088	16	2154	Known	NIC	None	0	1	0	0
49193	268089	ENSG00000122490.18	ENCODEHT000268089	PQLC1	ENCODEHT000268089	6	1067	Known	NIC	None	0	0	1	0
13009	268090	ENSG00000151806.13	ENCODEHT000268090	GUF1	ENCODEHT000268090	16	2269	Known	NNC	None	0	0	0	1
13009	268091	ENSG00000151806.13	ENCODEHT000268091	GUF1	ENCODEHT000268091	17	2192	Known	NNC	None	1	0	0	0
38035	268092	ENSG00000139842.14	ENCODEHT000268092	CUL4A	ENCODEHT000268092	5	1203	Known	ISM	Prefix	1	0	0	0
13009	268093	ENSG00000151806.13	ENCODEHT000268093	GUF1	ENCODEHT000268093	10	1670	Known	NIC	None	0	1	0	0
31053	268094	ENSG00000129083.12	ENCODEHT000268094	COPB1	ENCODEHT000268094	10	1655	Known	ISM	Suffix	1	1	2	3
31053	268095	ENSG00000129083.12	ENCODEHT000268095	COPB1	ENCODEHT000268095	7	1194	Known	NNC	None	0	0	1	0
38035	268096	ENSG00000139842.14	ENCODEHT000268096	CUL4A	ENCODEHT000268096	18	2051	Known	NIC	None	0	1	0	0
13009	268097	ENSG00000151806.13	ENCODEHT000268097	GUF1	ENCODEHT000268097	9	2855	Known	NNC	None	1	2	0	0
13009	268098	ENSG00000151806.13	ENCODEHT000268098	GUF1	ENCODEHT000268098	14	1909	Known	ISM	Prefix	0	1	0	0
49193	268099	ENSG00000122490.18	ENCODEHT000268099	PQLC1	ENCODEHT000268099	5	1158	Known	NIC	None	0	0	1	0
69164	268100	ENCODEHG000069164	ENCODEHT000268100	ENCODEHG000069164	ENCODEHT000268100	2	2713	Intergenic	Intergenic	None	1	0	0	0
69164	268101	ENCODEHG000069164	ENCODEHT000268101	ENCODEHG000069164	ENCODEHT000268101	1	671	Intergenic	Genomic	None	0	0	0	1
49194	268102	ENSG00000226742.3	ENCODEHT000268102	HSBP1L1	ENCODEHT000268102	4	985	Known	NNC	None	0	0	0	1
49194	268103	ENSG00000226742.3	ENCODEHT000268103	HSBP1L1	ENCODEHT000268103	2	829	Known	NIC	None	0	1	0	0
49194	268104	ENSG00000226742.3	ENCODEHT000268104	HSBP1L1	ENCODEHT000268104	4	741	Known	NNC	None	0	0	0	1
13009	268105	ENSG00000151806.13	ENCODEHT000268105	GUF1	ENCODEHT000268105	17	2286	Known	NNC	None	0	1	0	0
38035	268106	ENSG00000139842.14	ENCODEHT000268106	CUL4A	ENCODEHT000268106	19	3128	Known	NIC	None	0	0	1	0
13009	268107	ENSG00000151806.13	ENCODEHT000268107	GUF1	ENCODEHT000268107	18	2293	Known	NNC	None	2	1	0	0
49194	268108	ENSG00000226742.3	ENCODEHT000268108	HSBP1L1	ENCODEHT000268108	3	2025	Known	NIC	None	0	0	0	1
38035	268109	ENSG00000139842.14	ENCODEHT000268109	CUL4A	ENCODEHT000268109	19	3178	Known	ISM	Suffix	6	8	0	0
49195	268110	ENSG00000141759.14	ENCODEHT000268110	TXNL4A	ENCODEHT000268110	4	1755	Known	NNC	None	1	0	0	0
38035	268111	ENSG00000139842.14	ENCODEHT000268111	CUL4A	ENCODEHT000268111	19	3153	Known	ISM	Suffix	0	1	0	0
49195	268112	ENSG00000141759.14	ENCODEHT000268112	TXNL4A	ENCODEHT000268112	1	1047	Known	Genomic	None	0	0	2	2
13009	268113	ENSG00000151806.13	ENCODEHT000268113	GUF1	ENCODEHT000268113	16	2148	Known	NIC	None	5	1	0	1
31053	268114	ENSG00000129083.12	ENCODEHT000268114	COPB1	ENCODEHT000268114	18	2689	Known	ISM	Suffix	3	2	0	1
38035	268115	ENSG00000139842.14	ENCODEHT000268115	CUL4A	ENCODEHT000268115	19	3163	Known	NNC	None	0	0	1	0
38035	268116	ENSG00000139842.14	ENCODEHT000268116	CUL4A	ENCODEHT000268116	5	1024	Known	NNC	None	0	0	1	0
49195	268117	ENSG00000141759.14	ENCODEHT000268117	TXNL4A	ENCODEHT000268117	3	1219	Known	NIC	None	0	1	1	0
13009	268118	ENSG00000151806.13	ENCODEHT000268118	GUF1	ENCODEHT000268118	12	1673	Known	ISM	Prefix	2	0	0	0
49195	268119	ENSG00000141759.14	ENCODEHT000268119	TXNL4A	ENCODEHT000268119	1	160	Known	Genomic	None	1	1	19	47
13009	268120	ENSG00000151806.13	ENCODEHT000268120	GUF1	ENCODEHT000268120	10	1194	Known	ISM	Prefix	1	0	0	0
69165	268121	ENCODEHG000069165	ENCODEHT000268121	ENCODEHG000069165	ENCODEHT000268121	1	1772	Antisense	Antisense	None	1	0	0	0
38035	268122	ENSG00000139842.14	ENCODEHT000268122	CUL4A	ENCODEHT000268122	4	819	Known	ISM	Suffix	1	0	0	0
38035	268123	ENSG00000139842.14	ENCODEHT000268123	CUL4A	ENCODEHT000268123	18	2972	Known	ISM	Suffix	3	3	1	0
31053	268124	ENSG00000129083.12	ENCODEHT000268124	COPB1	ENCODEHT000268124	22	3382	Known	NNC	None	0	0	0	1
38035	268125	ENSG00000139842.14	ENCODEHT000268125	CUL4A	ENCODEHT000268125	1	1127	Known	Genomic	None	0	1	0	0
38035	268126	ENSG00000139842.14	ENCODEHT000268126	CUL4A	ENCODEHT000268126	17	2868	Known	ISM	Suffix	2	1	0	0
38035	268127	ENSG00000139842.14	ENCODEHT000268127	CUL4A	ENCODEHT000268127	2	837	Known	ISM	Both	0	0	0	1
38035	268128	ENSG00000139842.14	ENCODEHT000268128	CUL4A	ENCODEHT000268128	3	674	Known	ISM	Suffix	0	0	0	1
38035	268129	ENSG00000139842.14	ENCODEHT000268129	CUL4A	ENCODEHT000268129	16	1775	Known	ISM	Both	0	1	0	0
38035	268130	ENSG00000139842.14	ENCODEHT000268130	CUL4A	ENCODEHT000268130	16	1842	Known	ISM	Suffix	0	0	1	0
38035	268131	ENSG00000139842.14	ENCODEHT000268131	CUL4A	ENCODEHT000268131	1	571	Known	ISM	None	1	0	0	3
31053	268132	ENSG00000129083.12	ENCODEHT000268132	COPB1	ENCODEHT000268132	17	2574	Known	ISM	Suffix	1	3	0	0
38035	268133	ENSG00000139842.14	ENCODEHT000268133	CUL4A	ENCODEHT000268133	15	2080	Known	ISM	Suffix	1	1	0	2
49195	268134	ENSG00000141759.14	ENCODEHT000268134	TXNL4A	ENCODEHT000268134	4	966	Known	NIC	None	3	1	15	3
13009	268135	ENSG00000151806.13	ENCODEHT000268135	GUF1	ENCODEHT000268135	10	1765	Known	ISM	Prefix	0	1	0	0
38035	268136	ENSG00000139842.14	ENCODEHT000268136	CUL4A	ENCODEHT000268136	14	3090	Known	NNC	None	0	0	0	1
38035	268137	ENSG00000139842.14	ENCODEHT000268137	CUL4A	ENCODEHT000268137	14	3095	Known	ISM	Suffix	0	2	0	1
49195	268138	ENSG00000141759.14	ENCODEHT000268138	TXNL4A	ENCODEHT000268138	4	1009	Known	NNC	None	0	0	1	0
38035	268139	ENSG00000139842.14	ENCODEHT000268139	CUL4A	ENCODEHT000268139	13	3005	Known	ISM	Suffix	3	2	0	0
49195	268140	ENSG00000141759.14	ENCODEHT000268140	TXNL4A	ENCODEHT000268140	3	832	Known	NNC	None	0	0	3	0
38035	268141	ENSG00000139842.14	ENCODEHT000268141	CUL4A	ENCODEHT000268141	12	2948	Known	ISM	Suffix	2	1	0	1
43176	268142	ENSG00000134419.15	ENCODEHT000268142	RPS15A	ENCODEHT000268142	3	266	Known	ISM	Suffix	0	0	0	3
20784	268143	ENSG00000075624.14	ENCODEHT000268143	ACTB	ENCODEHT000268143	6	1656	Known	ISM	Suffix	0	0	1	0
69166	268144	ENCODEHG000069166	ENCODEHT000268144	ENCODEHG000069166	ENCODEHT000268144	1	1208	Antisense	Antisense	None	0	1	0	0
38035	268145	ENSG00000139842.14	ENCODEHT000268145	CUL4A	ENCODEHT000268145	11	2320	Known	ISM	Suffix	1	2	0	0
38035	268146	ENSG00000139842.14	ENCODEHT000268146	CUL4A	ENCODEHT000268146	10	2201	Known	ISM	Suffix	4	2	0	1
13009	268147	ENSG00000151806.13	ENCODEHT000268147	GUF1	ENCODEHT000268147	9	1093	Known	NNC	None	0	0	1	0
13009	268148	ENSG00000151806.13	ENCODEHT000268148	GUF1	ENCODEHT000268148	17	2221	Known	NNC	None	1	0	0	0
38035	268149	ENSG00000139842.14	ENCODEHT000268149	CUL4A	ENCODEHT000268149	9	2195	Known	ISM	Suffix	1	4	0	0
13009	268150	ENSG00000151806.13	ENCODEHT000268150	GUF1	ENCODEHT000268150	9	1621	Known	NIC	None	1	0	0	0
13009	268151	ENSG00000151806.13	ENCODEHT000268151	GUF1	ENCODEHT000268151	16	2497	Known	NIC	None	0	1	0	0
45368	268152	ENSG00000183011.13	ENCODEHT000268152	NAA38	ENCODEHT000268152	4	499	Known	NIC	None	0	0	1	0
38035	268153	ENSG00000139842.14	ENCODEHT000268153	CUL4A	ENCODEHT000268153	8	2437	Known	ISM	Suffix	1	4	1	0
298	268154	ENSG00000074800.15	ENCODEHT000268154	ENO1	ENCODEHT000268154	7	1347	Known	ISM	Suffix	0	0	1	0
38035	268155	ENSG00000139842.14	ENCODEHT000268155	CUL4A	ENCODEHT000268155	7	1792	Known	ISM	Suffix	9	10	0	0
31053	268156	ENSG00000129083.12	ENCODEHT000268156	COPB1	ENCODEHT000268156	2	534	Known	ISM	Suffix	0	0	1	5
13009	268157	ENSG00000151806.13	ENCODEHT000268157	GUF1	ENCODEHT000268157	11	1468	Known	ISM	Prefix	0	1	0	0
38035	268158	ENSG00000139842.14	ENCODEHT000268158	CUL4A	ENCODEHT000268158	7	1783	Known	NNC	None	1	0	0	0
13009	268159	ENSG00000151806.13	ENCODEHT000268159	GUF1	ENCODEHT000268159	7	859	Known	ISM	Prefix	0	1	0	0
31053	268160	ENSG00000129083.12	ENCODEHT000268160	COPB1	ENCODEHT000268160	16	2481	Known	ISM	Suffix	1	0	1	2
13009	268161	ENSG00000151806.13	ENCODEHT000268161	GUF1	ENCODEHT000268161	13	1742	Known	ISM	Prefix	0	1	0	0
31053	268162	ENSG00000129083.12	ENCODEHT000268162	COPB1	ENCODEHT000268162	9	1555	Known	ISM	Suffix	1	0	0	0
13009	268163	ENSG00000151806.13	ENCODEHT000268163	GUF1	ENCODEHT000268163	16	1929	Known	ISM	Suffix	0	1	1	0
13009	268164	ENSG00000151806.13	ENCODEHT000268164	GUF1	ENCODEHT000268164	16	1933	Known	NNC	None	0	0	0	1
13009	268165	ENSG00000151806.13	ENCODEHT000268165	GUF1	ENCODEHT000268165	15	1804	Known	NNC	None	0	0	1	0
13009	268166	ENSG00000151806.13	ENCODEHT000268166	GUF1	ENCODEHT000268166	15	1716	Known	ISM	Suffix	0	0	0	1
13010	268167	ENSG00000163281.11	ENCODEHT000268167	GNPDA2	ENCODEHT000268167	7	1274	Known	NNC	None	0	1	0	0
13010	268168	ENSG00000163281.11	ENCODEHT000268168	GNPDA2	ENCODEHT000268168	5	728	Known	NIC	None	0	1	0	0
13010	268169	ENSG00000163281.11	ENCODEHT000268169	GNPDA2	ENCODEHT000268169	5	1083	Known	NIC	None	0	1	0	0
38035	268170	ENSG00000139842.14	ENCODEHT000268170	CUL4A	ENCODEHT000268170	6	750	Known	ISM	Suffix	1	12	0	1
13010	268171	ENSG00000163281.11	ENCODEHT000268171	GNPDA2	ENCODEHT000268171	2	238	Known	ISM	Suffix	0	0	0	1
13010	268172	ENSG00000163281.11	ENCODEHT000268172	GNPDA2	ENCODEHT000268172	8	1164	Known	NIC	None	1	4	0	0
13010	268173	ENSG00000163281.11	ENCODEHT000268173	GNPDA2	ENCODEHT000268173	7	1267	Known	NNC	None	0	1	0	0
13010	268174	ENSG00000163281.11	ENCODEHT000268174	GNPDA2	ENCODEHT000268174	7	1311	Known	ISM	Prefix	0	1	0	0
13010	268175	ENSG00000163281.11	ENCODEHT000268175	GNPDA2	ENCODEHT000268175	8	1114	Known	NNC	None	0	1	0	0
13009	268176	ENSG00000151806.13	ENCODEHT000268176	GUF1	ENCODEHT000268176	10	1360	Known	ISM	Suffix	1	1	0	1
13009	268177	ENSG00000151806.13	ENCODEHT000268177	GUF1	ENCODEHT000268177	1	1759	Known	Genomic	None	2	1	0	0
20784	268178	ENSG00000075624.14	ENCODEHT000268178	ACTB	ENCODEHT000268178	2	817	Known	ISM	Suffix	0	0	1	0
13009	268179	ENSG00000151806.13	ENCODEHT000268179	GUF1	ENCODEHT000268179	9	3070	Known	ISM	Suffix	0	0	1	0
38035	268180	ENSG00000139842.14	ENCODEHT000268180	CUL4A	ENCODEHT000268180	1	2454	Known	Genomic	None	0	2	0	0
13010	268181	ENSG00000163281.11	ENCODEHT000268181	GNPDA2	ENCODEHT000268181	1	1309	Known	Genomic	None	0	1	0	0
13009	268182	ENSG00000151806.13	ENCODEHT000268182	GUF1	ENCODEHT000268182	6	2686	Known	ISM	Suffix	0	1	0	0
38035	268183	ENSG00000139842.14	ENCODEHT000268183	CUL4A	ENCODEHT000268183	1	1160	Known	Genomic	None	2	0	0	0
38035	268184	ENSG00000139842.14	ENCODEHT000268184	CUL4A	ENCODEHT000268184	5	2817	Known	ISM	Suffix	2	2	0	3
13009	268185	ENSG00000151806.13	ENCODEHT000268185	GUF1	ENCODEHT000268185	1	144	Known	ISM	None	0	0	0	1
31053	268186	ENSG00000129083.12	ENCODEHT000268186	COPB1	ENCODEHT000268186	3	624	Known	ISM	Suffix	1	0	1	1
13009	268187	ENSG00000151806.13	ENCODEHT000268187	GUF1	ENCODEHT000268187	6	759	Known	ISM	Suffix	1	1	0	1
31053	268188	ENSG00000129083.12	ENCODEHT000268188	COPB1	ENCODEHT000268188	15	2242	Known	NNC	None	0	0	0	1
13009	268189	ENSG00000151806.13	ENCODEHT000268189	GUF1	ENCODEHT000268189	6	620	Known	ISM	Suffix	0	0	0	1
38035	268190	ENSG00000139842.14	ENCODEHT000268190	CUL4A	ENCODEHT000268190	3	378	Known	ISM	Prefix	0	0	1	0
13009	268191	ENSG00000151806.13	ENCODEHT000268191	GUF1	ENCODEHT000268191	5	615	Known	ISM	Both	0	0	1	1
31053	268192	ENSG00000129083.12	ENCODEHT000268192	COPB1	ENCODEHT000268192	20	2960	Known	ISM	Suffix	0	0	1	2
31053	268193	ENSG00000129083.12	ENCODEHT000268193	COPB1	ENCODEHT000268193	19	2785	Known	ISM	Suffix	1	0	2	0
13009	268194	ENSG00000151806.13	ENCODEHT000268194	GUF1	ENCODEHT000268194	4	495	Known	ISM	Suffix	0	0	1	0
69167	268195	ENCODEHG000069167	ENCODEHT000268195	ENCODEHG000069167	ENCODEHT000268195	1	1841	Antisense	Antisense	None	0	1	0	0
13010	268196	ENSG00000163281.11	ENCODEHT000268196	GNPDA2	ENCODEHT000268196	7	1009	Known	NIC	None	0	1	0	0
38035	268197	ENSG00000139842.14	ENCODEHT000268197	CUL4A	ENCODEHT000268197	4	1484	Known	ISM	Suffix	0	1	1	3
13009	268198	ENSG00000151806.13	ENCODEHT000268198	GUF1	ENCODEHT000268198	3	2291	Known	ISM	Suffix	1	0	0	0
298	268199	ENSG00000074800.15	ENCODEHT000268199	ENO1	ENCODEHT000268199	12	1775	Known	NIC	None	0	0	1	0
13010	268200	ENSG00000163281.11	ENCODEHT000268200	GNPDA2	ENCODEHT000268200	1	1064	Known	Genomic	None	1	0	0	0
13009	268201	ENSG00000151806.13	ENCODEHT000268201	GUF1	ENCODEHT000268201	1	1996	Known	Genomic	None	1	1	29	20
38035	268202	ENSG00000139842.14	ENCODEHT000268202	CUL4A	ENCODEHT000268202	3	1912	Known	ISM	Suffix	2	3	2	3
38035	268203	ENSG00000139842.14	ENCODEHT000268203	CUL4A	ENCODEHT000268203	3	1916	Known	NIC	None	0	0	0	1
31053	268204	ENSG00000129083.12	ENCODEHT000268204	COPB1	ENCODEHT000268204	4	740	Known	NNC	None	0	0	0	1
38035	268205	ENSG00000139842.14	ENCODEHT000268205	CUL4A	ENCODEHT000268205	2	1205	Known	ISM	Suffix	1	2	3	4
13010	268206	ENSG00000163281.11	ENCODEHT000268206	GNPDA2	ENCODEHT000268206	1	2725	Known	Genomic	None	1	0	8	7
20784	268207	ENSG00000075624.14	ENCODEHT000268207	ACTB	ENCODEHT000268207	6	1764	Known	NNC	None	0	0	2	0
31053	268208	ENSG00000129083.12	ENCODEHT000268208	COPB1	ENCODEHT000268208	10	1588	Known	NNC	None	0	0	0	1
38035	268209	ENSG00000139842.14	ENCODEHT000268209	CUL4A	ENCODEHT000268209	1	1540	Known	Genomic	None	3	4	16	31
31053	268210	ENSG00000129083.12	ENCODEHT000268210	COPB1	ENCODEHT000268210	6	982	Known	ISM	Suffix	0	0	0	1
13010	268211	ENSG00000163281.11	ENCODEHT000268211	GNPDA2	ENCODEHT000268211	4	2896	Known	NIC	None	7	8	1	0
49195	268212	ENSG00000141759.14	ENCODEHT000268212	TXNL4A	ENCODEHT000268212	3	815	Known	NNC	None	0	0	1	0
13010	268213	ENSG00000163281.11	ENCODEHT000268213	GNPDA2	ENCODEHT000268213	7	2197	Known	NNC	None	1	1	0	0
49195	268214	ENSG00000141759.14	ENCODEHT000268214	TXNL4A	ENCODEHT000268214	3	839	Known	NNC	None	0	0	1	1
69168	268215	ENCODEHG000069168	ENCODEHT000268215	ENCODEHG000069168	ENCODEHT000268215	1	658	Intergenic	Intergenic	None	1	0	0	0
69169	268216	ENCODEHG000069169	ENCODEHT000268216	ENCODEHG000069169	ENCODEHT000268216	1	1646	Intergenic	Intergenic	None	0	1	0	0
69170	268217	ENCODEHG000069170	ENCODEHT000268217	ENCODEHG000069170	ENCODEHT000268217	1	1600	Intergenic	Intergenic	None	1	0	0	0
69171	268218	ENCODEHG000069171	ENCODEHT000268218	ENCODEHG000069171	ENCODEHT000268218	1	471	Intergenic	Intergenic	None	0	1	0	0
69172	268219	ENCODEHG000069172	ENCODEHT000268219	ENCODEHG000069172	ENCODEHT000268219	2	1660	Intergenic	Intergenic	None	0	1	0	0
49195	268220	ENSG00000141759.14	ENCODEHT000268220	TXNL4A	ENCODEHT000268220	4	736	Known	NNC	None	0	0	1	0
69173	268221	ENCODEHG000069173	ENCODEHT000268221	ENCODEHG000069173	ENCODEHT000268221	1	1319	Intergenic	Intergenic	None	0	1	0	0
49195	268222	ENSG00000141759.14	ENCODEHT000268222	TXNL4A	ENCODEHT000268222	3	734	Known	ISM	Suffix	0	0	1	0
69174	268223	ENCODEHG000069174	ENCODEHT000268223	ENCODEHG000069174	ENCODEHT000268223	1	1183	Intergenic	Intergenic	None	0	0	7	7
69175	268224	ENCODEHG000069175	ENCODEHT000268224	ENCODEHG000069175	ENCODEHT000268224	1	1781	Intergenic	Intergenic	None	0	1	0	0
54395	268225	ENSG00000283047.1	ENCODEHT000268225	FRG1FP	ENCODEHT000268225	1	1699	Known	Genomic	None	0	1	0	0
9540	268226	ENSG00000131368.7	ENCODEHT000268226	MRPS25	ENCODEHT000268226	1	1076	Known	Genomic	None	1	0	0	1
69176	268227	ENCODEHG000069176	ENCODEHT000268227	ENCODEHG000069176	ENCODEHT000268227	1	1978	Intergenic	Intergenic	None	0	1	0	0
9540	268228	ENSG00000131368.7	ENCODEHT000268228	MRPS25	ENCODEHT000268228	3	395	Known	ISM	Prefix	1	2	0	1
69177	268229	ENCODEHG000069177	ENCODEHT000268229	ENCODEHG000069177	ENCODEHT000268229	1	518	Intergenic	Intergenic	None	0	0	1	1
69178	268230	ENCODEHG000069178	ENCODEHT000268230	ENCODEHG000069178	ENCODEHT000268230	1	560	Intergenic	Intergenic	None	1	0	0	0
13010	268231	ENSG00000163281.11	ENCODEHT000268231	GNPDA2	ENCODEHT000268231	3	1521	Known	ISM	Suffix	1	1	1	0
69179	268232	ENCODEHG000069179	ENCODEHT000268232	ENCODEHG000069179	ENCODEHT000268232	1	665	Intergenic	Intergenic	None	0	0	2	7
69180	268233	ENCODEHG000069180	ENCODEHT000268233	ENCODEHG000069180	ENCODEHT000268233	1	1357	Intergenic	Intergenic	None	0	1	0	0
13010	268234	ENSG00000163281.11	ENCODEHT000268234	GNPDA2	ENCODEHT000268234	7	2056	Known	NIC	None	3	4	0	0
69181	268235	ENCODEHG000069181	ENCODEHT000268235	ENCODEHG000069181	ENCODEHT000268235	1	1244	Intergenic	Intergenic	None	1	0	0	0
69182	268236	ENCODEHG000069182	ENCODEHT000268236	ENCODEHG000069182	ENCODEHT000268236	1	1510	Intergenic	Intergenic	None	32	43	12	20
69183	268237	ENCODEHG000069183	ENCODEHT000268237	ENCODEHG000069183	ENCODEHT000268237	1	1548	Intergenic	Intergenic	None	3	7	0	0
69184	268238	ENCODEHG000069184	ENCODEHT000268238	ENCODEHG000069184	ENCODEHT000268238	1	1657	Antisense	Antisense	None	2	1	0	0
69185	268239	ENCODEHG000069185	ENCODEHT000268239	ENCODEHG000069185	ENCODEHT000268239	1	1510	Antisense	Antisense	None	12	14	0	0
38035	268240	ENSG00000139842.14	ENCODEHT000268240	CUL4A	ENCODEHT000268240	1	535	Known	Genomic	None	0	0	3	4
69184	268241	ENCODEHG000069184	ENCODEHT000268241	ENCODEHG000069184	ENCODEHT000268241	3	2102	Antisense	Genomic	None	0	1	0	0
69186	268242	ENCODEHG000069186	ENCODEHT000268242	ENCODEHG000069186	ENCODEHT000268242	3	630	Intergenic	Intergenic	None	0	0	0	1
9540	268243	ENSG00000131368.7	ENCODEHT000268243	MRPS25	ENCODEHT000268243	3	812	Known	NNC	None	0	0	0	1
69186	268244	ENCODEHG000069186	ENCODEHT000268244	ENCODEHG000069186	ENCODEHT000268244	8	924	Intergenic	NNC	None	0	1	0	0
9540	268245	ENSG00000131368.7	ENCODEHT000268245	MRPS25	ENCODEHT000268245	2	699	Known	ISM	Prefix	6	4	0	0
13010	268246	ENSG00000163281.11	ENCODEHT000268246	GNPDA2	ENCODEHT000268246	3	1522	Known	NIC	None	1	4	0	0
69186	268247	ENCODEHG000069186	ENCODEHT000268247	ENCODEHG000069186	ENCODEHT000268247	3	2983	Intergenic	NNC	None	0	1	0	0
69186	268248	ENCODEHG000069186	ENCODEHT000268248	ENCODEHG000069186	ENCODEHT000268248	8	732	Intergenic	NNC	None	1	1	0	0
38035	268249	ENSG00000139842.14	ENCODEHT000268249	CUL4A	ENCODEHT000268249	2	1953	Known	Genomic	None	0	0	1	0
69186	268250	ENCODEHG000069186	ENCODEHT000268250	ENCODEHG000069186	ENCODEHT000268250	4	1449	Intergenic	NNC	None	0	1	0	0
9540	268251	ENSG00000131368.7	ENCODEHT000268251	MRPS25	ENCODEHT000268251	1	1196	Known	Genomic	None	0	1	0	0
31053	268252	ENSG00000129083.12	ENCODEHT000268252	COPB1	ENCODEHT000268252	23	3402	Known	NNC	None	1	0	0	0
38035	268253	ENSG00000139842.14	ENCODEHT000268253	CUL4A	ENCODEHT000268253	1	244	Known	Genomic	None	0	0	0	1
69187	268254	ENCODEHG000069187	ENCODEHT000268254	ENCODEHG000069187	ENCODEHT000268254	7	1138	Intergenic	Intergenic	None	1	0	0	0
45369	268255	ENSG00000182224.11	ENCODEHT000268255	CYB5D1	ENCODEHT000268255	4	1112	Known	NNC	None	0	1	0	0
38035	268256	ENSG00000139842.14	ENCODEHT000268256	CUL4A	ENCODEHT000268256	1	1228	Known	Genomic	None	0	0	0	1
69187	268257	ENCODEHG000069187	ENCODEHT000268257	ENCODEHG000069187	ENCODEHT000268257	5	839	Intergenic	NNC	None	1	0	0	0
69187	268258	ENCODEHG000069187	ENCODEHT000268258	ENCODEHG000069187	ENCODEHT000268258	5	1010	Intergenic	NIC	None	0	1	0	0
69188	268259	ENCODEHG000069188	ENCODEHT000268259	ENCODEHG000069188	ENCODEHT000268259	1	975	Intergenic	Intergenic	None	0	0	0	1
69187	268260	ENCODEHG000069187	ENCODEHT000268260	ENCODEHG000069187	ENCODEHT000268260	3	1439	Intergenic	NNC	None	1	0	0	0
69187	268261	ENCODEHG000069187	ENCODEHT000268261	ENCODEHG000069187	ENCODEHT000268261	6	2453	Intergenic	NNC	None	1	0	0	0
69187	268262	ENCODEHG000069187	ENCODEHT000268262	ENCODEHG000069187	ENCODEHT000268262	6	1415	Intergenic	NNC	None	0	1	0	0
69187	268263	ENCODEHG000069187	ENCODEHT000268263	ENCODEHG000069187	ENCODEHT000268263	6	1507	Intergenic	NIC	None	0	1	0	0
38038	268264	ENSG00000185896.10	ENCODEHT000268264	LAMP1	ENCODEHT000268264	5	944	Known	ISM	Prefix	0	0	0	2
69187	268265	ENCODEHG000069187	ENCODEHT000268265	ENCODEHG000069187	ENCODEHT000268265	7	1108	Intergenic	NIC	None	1	0	0	0
9540	268266	ENSG00000131368.7	ENCODEHT000268266	MRPS25	ENCODEHT000268266	1	1588	Known	Genomic	None	0	0	0	4
38038	268267	ENSG00000185896.10	ENCODEHT000268267	LAMP1	ENCODEHT000268267	9	2694	Known	NNC	None	0	0	4	0
69187	268268	ENCODEHG000069187	ENCODEHT000268268	ENCODEHG000069187	ENCODEHT000268268	4	1012	Intergenic	NNC	None	0	1	0	0
69187	268269	ENCODEHG000069187	ENCODEHT000268269	ENCODEHG000069187	ENCODEHT000268269	3	812	Intergenic	ISM	Prefix	1	2	0	0
69189	268270	ENCODEHG000069189	ENCODEHT000268270	ENCODEHG000069189	ENCODEHT000268270	1	272	Antisense	Antisense	None	0	0	0	1
9541	268271	ENSG00000131381.12	ENCODEHT000268271	RBSN	ENCODEHT000268271	1	653	Known	Genomic	None	1	1	16	12
69187	268272	ENCODEHG000069187	ENCODEHT000268272	ENCODEHG000069187	ENCODEHT000268272	3	439	Intergenic	NNC	None	0	0	1	0
69187	268273	ENCODEHG000069187	ENCODEHT000268273	ENCODEHG000069187	ENCODEHT000268273	2	1210	Intergenic	ISM	Prefix	1	0	0	0
69190	268274	ENCODEHG000069190	ENCODEHT000268274	ENCODEHG000069190	ENCODEHT000268274	1	1306	Intergenic	Intergenic	None	0	1	0	0
69191	268275	ENCODEHG000069191	ENCODEHT000268275	ENCODEHG000069191	ENCODEHT000268275	1	2968	Intergenic	Intergenic	None	0	1	0	0
38038	268276	ENSG00000185896.10	ENCODEHT000268276	LAMP1	ENCODEHT000268276	4	756	Known	ISM	Prefix	0	0	1	0
45369	268277	ENSG00000182224.11	ENCODEHT000268277	CYB5D1	ENCODEHT000268277	3	3766	Known	ISM	Prefix	1	0	0	0
69192	268278	ENCODEHG000069192	ENCODEHT000268278	ENCODEHG000069192	ENCODEHT000268278	1	739	Intergenic	Intergenic	None	1	0	0	0
13010	268279	ENSG00000163281.11	ENCODEHT000268279	GNPDA2	ENCODEHT000268279	5	1832	Known	NIC	None	0	1	0	0
31053	268280	ENSG00000129083.12	ENCODEHT000268280	COPB1	ENCODEHT000268280	22	3292	Known	NNC	None	1	0	0	0
69193	268281	ENCODEHG000069193	ENCODEHT000268281	ENCODEHG000069193	ENCODEHT000268281	1	2447	Intergenic	Intergenic	None	1	0	0	0
38038	268282	ENSG00000185896.10	ENCODEHT000268282	LAMP1	ENCODEHT000268282	8	2298	Known	NIC	None	0	0	1	0
69194	268283	ENCODEHG000069194	ENCODEHT000268283	ENCODEHG000069194	ENCODEHT000268283	1	1500	Intergenic	Intergenic	None	1	0	0	0
13010	268284	ENSG00000163281.11	ENCODEHT000268284	GNPDA2	ENCODEHT000268284	4	1818	Known	ISM	Suffix	1	1	0	0
69195	268285	ENCODEHG000069195	ENCODEHT000268285	ENCODEHG000069195	ENCODEHT000268285	1	1065	Antisense	Antisense	None	1	0	0	0
69196	268286	ENCODEHG000069196	ENCODEHT000268286	ENCODEHG000069196	ENCODEHT000268286	1	1034	Intergenic	Intergenic	None	0	1	0	0
69197	268287	ENCODEHG000069197	ENCODEHT000268287	ENCODEHG000069197	ENCODEHT000268287	1	373	Antisense	Antisense	None	0	0	1	4
9541	268288	ENSG00000131381.12	ENCODEHT000268288	RBSN	ENCODEHT000268288	1	214	Known	Genomic	None	0	0	0	1
69198	268289	ENCODEHG000069198	ENCODEHT000268289	ENCODEHG000069198	ENCODEHT000268289	1	2298	Intergenic	Intergenic	None	1	0	0	0
9541	268290	ENSG00000131381.12	ENCODEHT000268290	RBSN	ENCODEHT000268290	16	3635	Known	NNC	None	1	0	0	0
69199	268291	ENCODEHG000069199	ENCODEHT000268291	ENCODEHG000069199	ENCODEHT000268291	1	639	Intergenic	Intergenic	None	0	1	0	0
45368	268292	ENSG00000183011.13	ENCODEHT000268292	NAA38	ENCODEHT000268292	1	2123	Known	Genomic	None	1	0	0	0
69200	268293	ENCODEHG000069200	ENCODEHT000268293	ENCODEHG000069200	ENCODEHT000268293	1	781	Intergenic	Intergenic	None	1	0	6	14
13010	268294	ENSG00000163281.11	ENCODEHT000268294	GNPDA2	ENCODEHT000268294	8	2193	Known	NIC	None	3	2	0	0
45368	268295	ENSG00000183011.13	ENCODEHT000268295	NAA38	ENCODEHT000268295	3	449	Known	NNC	None	0	0	0	1
69201	268296	ENCODEHG000069201	ENCODEHT000268296	ENCODEHG000069201	ENCODEHT000268296	2	2330	Intergenic	Intergenic	None	0	1	0	0
9541	268297	ENSG00000131381.12	ENCODEHT000268297	RBSN	ENCODEHT000268297	15	3296	Known	NIC	None	1	0	0	0
69202	268298	ENCODEHG000069202	ENCODEHT000268298	ENCODEHG000069202	ENCODEHT000268298	1	1670	Intergenic	Intergenic	None	1	0	0	0
13010	268299	ENSG00000163281.11	ENCODEHT000268299	GNPDA2	ENCODEHT000268299	5	1891	Known	NIC	None	1	3	0	0
9541	268300	ENSG00000131381.12	ENCODEHT000268300	RBSN	ENCODEHT000268300	9	2394	Known	ISM	Suffix	1	0	0	0
69203	268301	ENCODEHG000069203	ENCODEHT000268301	ENCODEHG000069203	ENCODEHT000268301	1	1046	Intergenic	Intergenic	None	1	0	0	0
9541	268302	ENSG00000131381.12	ENCODEHT000268302	RBSN	ENCODEHT000268302	1	1301	Known	Genomic	None	0	0	0	1
9541	268303	ENSG00000131381.12	ENCODEHT000268303	RBSN	ENCODEHT000268303	13	2079	Known	NIC	None	2	0	0	0
69204	268304	ENCODEHG000069204	ENCODEHT000268304	ENCODEHG000069204	ENCODEHT000268304	1	1206	Intergenic	Intergenic	None	1	0	0	0
9541	268305	ENSG00000131381.12	ENCODEHT000268305	RBSN	ENCODEHT000268305	13	1815	Known	ISM	Prefix	6	3	0	0
69205	268306	ENCODEHG000069205	ENCODEHT000268306	ENCODEHG000069205	ENCODEHT000268306	1	1787	Intergenic	Intergenic	None	1	0	67	83
45369	268307	ENSG00000182224.11	ENCODEHT000268307	CYB5D1	ENCODEHT000268307	1	267	Known	ISM	None	0	0	1	0
69206	268308	ENCODEHG000069206	ENCODEHT000268308	ENCODEHG000069206	ENCODEHT000268308	1	976	Intergenic	Intergenic	None	1	0	0	0
9541	268309	ENSG00000131381.12	ENCODEHT000268309	RBSN	ENCODEHT000268309	14	1975	Known	ISM	Prefix	0	2	0	0
45368	268310	ENSG00000183011.13	ENCODEHT000268310	NAA38	ENCODEHT000268310	1	565	Known	Genomic	None	0	1	0	1
69207	268311	ENCODEHG000069207	ENCODEHT000268311	ENCODEHG000069207	ENCODEHT000268311	1	1980	Antisense	Antisense	None	0	1	0	0
45368	268312	ENSG00000183011.13	ENCODEHT000268312	NAA38	ENCODEHT000268312	2	485	Known	NNC	None	0	0	0	1
298	268313	ENSG00000074800.15	ENCODEHT000268313	ENO1	ENCODEHT000268313	10	1670	Known	NIC	None	0	0	1	0
9541	268314	ENSG00000131381.12	ENCODEHT000268314	RBSN	ENCODEHT000268314	12	1923	Known	NIC	None	1	0	0	0
38038	268315	ENSG00000185896.10	ENCODEHT000268315	LAMP1	ENCODEHT000268315	8	2335	Known	NIC	None	0	0	2	0
54402	268316	ENSG00000236235.1	ENCODEHT000268316	AP000542.1	ENCODEHT000268316	2	2317	Known	Genomic	None	0	1	0	0
45368	268317	ENSG00000183011.13	ENCODEHT000268317	NAA38	ENCODEHT000268317	3	559	Known	NIC	None	0	0	0	2
9541	268318	ENSG00000131381.12	ENCODEHT000268318	RBSN	ENCODEHT000268318	12	1652	Known	ISM	Prefix	3	3	0	0
9541	268319	ENSG00000131381.12	ENCODEHT000268319	RBSN	ENCODEHT000268319	13	2171	Known	NNC	None	0	1	0	0
54408	268320	ENSG00000237299.1	ENCODEHT000268320	AP000534.2	ENCODEHT000268320	1	1806	Known	Genomic	None	0	1	0	0
9541	268321	ENSG00000131381.12	ENCODEHT000268321	RBSN	ENCODEHT000268321	14	1910	Known	NNC	None	0	1	0	0
54417	268322	ENSG00000224435.2	ENCODEHT000268322	NF1P6	ENCODEHT000268322	1	2314	Known	Genomic	None	0	1	0	0
45368	268323	ENSG00000183011.13	ENCODEHT000268323	NAA38	ENCODEHT000268323	3	553	Known	NNC	None	0	0	0	1
69208	268324	ENCODEHG000069208	ENCODEHT000268324	ENCODEHG000069208	ENCODEHT000268324	1	71	Antisense	Antisense	None	0	1	0	0
9541	268325	ENSG00000131381.12	ENCODEHT000268325	RBSN	ENCODEHT000268325	13	1799	Known	NNC	None	1	0	0	0
54425	268326	ENSG00000206195.10	ENCODEHT000268326	DUXAP8	ENCODEHT000268326	6	2144	Known	NNC	None	0	1	0	0
69209	268327	ENCODEHG000069209	ENCODEHT000268327	ENCODEHG000069209	ENCODEHT000268327	1	2254	Antisense	Antisense	None	3	2	0	0
69210	268328	ENCODEHG000069210	ENCODEHT000268328	ENCODEHG000069210	ENCODEHT000268328	1	1261	Antisense	Antisense	None	1	0	0	0
38038	268329	ENSG00000185896.10	ENCODEHT000268329	LAMP1	ENCODEHT000268329	8	3390	Known	NIC	None	0	0	0	1
69211	268330	ENCODEHG000069211	ENCODEHT000268330	ENCODEHG000069211	ENCODEHT000268330	1	1550	Intergenic	Intergenic	None	0	1	0	0
9541	268331	ENSG00000131381.12	ENCODEHT000268331	RBSN	ENCODEHT000268331	12	1647	Known	NNC	None	0	1	0	0
45368	268332	ENSG00000183011.13	ENCODEHT000268332	NAA38	ENCODEHT000268332	3	591	Known	NNC	None	0	0	0	2
69212	268333	ENCODEHG000069212	ENCODEHT000268333	ENCODEHG000069212	ENCODEHT000268333	1	1494	Intergenic	Intergenic	None	1	0	0	0
9541	268334	ENSG00000131381.12	ENCODEHT000268334	RBSN	ENCODEHT000268334	12	1658	Known	NIC	None	1	0	0	0
45368	268335	ENSG00000183011.13	ENCODEHT000268335	NAA38	ENCODEHT000268335	1	416	Known	ISM	None	0	0	0	1
9541	268336	ENSG00000131381.12	ENCODEHT000268336	RBSN	ENCODEHT000268336	14	2227	Known	ISM	Prefix	0	1	0	0
69213	268337	ENCODEHG000069213	ENCODEHT000268337	ENCODEHG000069213	ENCODEHT000268337	1	487	Intergenic	Intergenic	None	1	0	0	0
69214	268338	ENCODEHG000069214	ENCODEHT000268338	ENCODEHG000069214	ENCODEHT000268338	1	1789	Antisense	Antisense	None	0	1	0	0
69215	268339	ENCODEHG000069215	ENCODEHT000268339	ENCODEHG000069215	ENCODEHT000268339	1	2189	Intergenic	Intergenic	None	1	0	0	0
9541	268340	ENSG00000131381.12	ENCODEHT000268340	RBSN	ENCODEHT000268340	13	1873	Known	NIC	None	1	0	0	0
45371	268341	ENSG00000170004.16	ENCODEHT000268341	CHD3	ENCODEHT000268341	22	3693	Known	NNC	None	0	0	1	0
69216	268342	ENCODEHG000069216	ENCODEHT000268342	ENCODEHG000069216	ENCODEHT000268342	2	3579	Intergenic	Intergenic	None	0	1	0	0
45371	268343	ENSG00000170004.16	ENCODEHT000268343	CHD3	ENCODEHT000268343	30	4627	Known	NNC	None	0	0	1	0
9541	268344	ENSG00000131381.12	ENCODEHT000268344	RBSN	ENCODEHT000268344	12	1706	Known	ISM	Suffix	1	0	0	0
45371	268345	ENSG00000170004.16	ENCODEHT000268345	CHD3	ENCODEHT000268345	30	4632	Known	NIC	None	0	0	1	0
69217	268346	ENCODEHG000069217	ENCODEHT000268346	ENCODEHG000069217	ENCODEHT000268346	1	784	Intergenic	Intergenic	None	0	0	0	1
45371	268347	ENSG00000170004.16	ENCODEHT000268347	CHD3	ENCODEHT000268347	5	770	Known	ISM	Prefix	0	0	2	0
69218	268348	ENCODEHG000069218	ENCODEHT000268348	ENCODEHG000069218	ENCODEHT000268348	1	475	Intergenic	Intergenic	None	1	0	0	0
69219	268349	ENCODEHG000069219	ENCODEHT000268349	ENCODEHG000069219	ENCODEHT000268349	1	440	Intergenic	Intergenic	None	0	0	0	1
45371	268350	ENSG00000170004.16	ENCODEHT000268350	CHD3	ENCODEHT000268350	29	4512	Known	ISM	None	0	0	1	0
13010	268351	ENSG00000163281.11	ENCODEHT000268351	GNPDA2	ENCODEHT000268351	4	1208	Known	NNC	None	0	1	0	0
45371	268352	ENSG00000170004.16	ENCODEHT000268352	CHD3	ENCODEHT000268352	31	4725	Known	NNC	None	0	0	1	0
69220	268353	ENCODEHG000069220	ENCODEHT000268353	ENCODEHG000069220	ENCODEHT000268353	1	825	Intergenic	Intergenic	None	1	0	0	0
9541	268354	ENSG00000131381.12	ENCODEHT000268354	RBSN	ENCODEHT000268354	13	1865	Known	ISM	Prefix	1	0	0	0
69221	268355	ENCODEHG000069221	ENCODEHT000268355	ENCODEHG000069221	ENCODEHT000268355	1	1899	Intergenic	Intergenic	None	0	1	0	0
45371	268356	ENSG00000170004.16	ENCODEHT000268356	CHD3	ENCODEHT000268356	4	639	Known	ISM	Prefix	0	0	1	0
69222	268357	ENCODEHG000069222	ENCODEHT000268357	ENCODEHG000069222	ENCODEHT000268357	1	1999	Antisense	Antisense	None	1	0	0	0
69223	268358	ENCODEHG000069223	ENCODEHT000268358	ENCODEHG000069223	ENCODEHT000268358	1	2156	Intergenic	Intergenic	None	1	0	0	0
69224	268359	ENCODEHG000069224	ENCODEHT000268359	ENCODEHG000069224	ENCODEHT000268359	3	2717	Antisense	Antisense	None	0	1	0	0
45371	268360	ENSG00000170004.16	ENCODEHT000268360	CHD3	ENCODEHT000268360	30	4797	Known	NIC	None	0	0	1	0
45371	268361	ENSG00000170004.16	ENCODEHT000268361	CHD3	ENCODEHT000268361	28	4596	Known	NNC	None	0	0	1	0
31053	268362	ENSG00000129083.12	ENCODEHT000268362	COPB1	ENCODEHT000268362	22	3302	Known	NIC	None	0	1	0	0
69225	268363	ENCODEHG000069225	ENCODEHT000268363	ENCODEHG000069225	ENCODEHT000268363	1	2015	Intergenic	Intergenic	None	0	1	0	0
9541	268364	ENSG00000131381.12	ENCODEHT000268364	RBSN	ENCODEHT000268364	6	1897	Known	NNC	None	0	1	0	0
38038	268365	ENSG00000185896.10	ENCODEHT000268365	LAMP1	ENCODEHT000268365	9	2492	Known	NNC	None	0	0	1	0
45371	268366	ENSG00000170004.16	ENCODEHT000268366	CHD3	ENCODEHT000268366	28	4597	Known	ISM	None	0	0	1	0
69226	268367	ENCODEHG000069226	ENCODEHT000268367	ENCODEHG000069226	ENCODEHT000268367	1	439	Intergenic	Intergenic	None	1	0	0	0
45371	268368	ENSG00000170004.16	ENCODEHT000268368	CHD3	ENCODEHT000268368	24	3686	Known	ISM	None	0	0	1	0
38038	268369	ENSG00000185896.10	ENCODEHT000268369	LAMP1	ENCODEHT000268369	2	377	Known	ISM	Prefix	0	0	1	0
54475	268370	ENSG00000237438.7	ENCODEHT000268370	CECR7	ENCODEHT000268370	3	2417	Known	ISM	Prefix	20	17	0	0
9541	268371	ENSG00000131381.12	ENCODEHT000268371	RBSN	ENCODEHT000268371	4	3010	Known	ISM	Prefix	2	3	0	0
45371	268372	ENSG00000170004.16	ENCODEHT000268372	CHD3	ENCODEHT000268372	33	6436	Known	NIC	None	0	0	1	0
5741	268373	ENSG00000228474.5	ENCODEHT000268373	OST4	ENCODEHT000268373	3	422	Known	NNC	None	0	0	0	1
54475	268374	ENSG00000237438.7	ENCODEHT000268374	CECR7	ENCODEHT000268374	4	4803	Known	NNC	None	0	0	1	1
45371	268375	ENSG00000170004.16	ENCODEHT000268375	CHD3	ENCODEHT000268375	5	748	Known	ISM	Suffix	1	0	0	0
54475	268376	ENSG00000237438.7	ENCODEHT000268376	CECR7	ENCODEHT000268376	4	1035	Known	NNC	None	0	2	0	0
45371	268377	ENSG00000170004.16	ENCODEHT000268377	CHD3	ENCODEHT000268377	24	3572	Known	ISM	Suffix	0	0	1	0
13010	268378	ENSG00000163281.11	ENCODEHT000268378	GNPDA2	ENCODEHT000268378	5	1662	Known	NIC	None	1	0	0	0
54475	268379	ENSG00000237438.7	ENCODEHT000268379	CECR7	ENCODEHT000268379	4	523	Known	NNC	None	2	4	1	0
45371	268380	ENSG00000170004.16	ENCODEHT000268380	CHD3	ENCODEHT000268380	33	5964	Known	ISM	Suffix	0	0	1	0
9541	268381	ENSG00000131381.12	ENCODEHT000268381	RBSN	ENCODEHT000268381	3	1576	Known	NIC	None	1	0	0	0
54475	268382	ENSG00000237438.7	ENCODEHT000268382	CECR7	ENCODEHT000268382	4	2486	Known	NNC	None	0	1	0	0
45371	268383	ENSG00000170004.16	ENCODEHT000268383	CHD3	ENCODEHT000268383	24	3969	Known	ISM	Suffix	0	0	1	0
9541	268384	ENSG00000131381.12	ENCODEHT000268384	RBSN	ENCODEHT000268384	4	1685	Known	NIC	None	1	0	0	1
45371	268385	ENSG00000170004.16	ENCODEHT000268385	CHD3	ENCODEHT000268385	13	1992	Known	ISM	None	0	0	0	1
45371	268386	ENSG00000170004.16	ENCODEHT000268386	CHD3	ENCODEHT000268386	23	3345	Known	NNC	None	0	0	1	0
9541	268387	ENSG00000131381.12	ENCODEHT000268387	RBSN	ENCODEHT000268387	3	1593	Known	ISM	Both	0	1	1	1
45371	268388	ENSG00000170004.16	ENCODEHT000268388	CHD3	ENCODEHT000268388	20	2959	Known	ISM	Suffix	0	0	1	0
9541	268389	ENSG00000131381.12	ENCODEHT000268389	RBSN	ENCODEHT000268389	3	1953	Known	ISM	Prefix	0	1	0	0
45371	268390	ENSG00000170004.16	ENCODEHT000268390	CHD3	ENCODEHT000268390	10	1545	Known	ISM	Prefix	0	0	1	0
54475	268391	ENSG00000237438.7	ENCODEHT000268391	CECR7	ENCODEHT000268391	2	1525	Known	Genomic	None	0	1	0	0
9541	268392	ENSG00000131381.12	ENCODEHT000268392	RBSN	ENCODEHT000268392	2	3001	Known	ISM	Suffix	0	1	0	0
9541	268393	ENSG00000131381.12	ENCODEHT000268393	RBSN	ENCODEHT000268393	4	2218	Known	NNC	None	0	1	0	0
45371	268394	ENSG00000170004.16	ENCODEHT000268394	CHD3	ENCODEHT000268394	14	2198	Known	ISM	None	0	0	1	0
31053	268395	ENSG00000129083.12	ENCODEHT000268395	COPB1	ENCODEHT000268395	5	814	Known	ISM	Suffix	0	0	0	1
45371	268396	ENSG00000170004.16	ENCODEHT000268396	CHD3	ENCODEHT000268396	12	1843	Known	ISM	Prefix	0	0	1	0
9541	268397	ENSG00000131381.12	ENCODEHT000268397	RBSN	ENCODEHT000268397	4	1993	Known	ISM	Prefix	1	0	0	0
69227	268398	ENCODEHG000069227	ENCODEHT000268398	ENCODEHG000069227	ENCODEHT000268398	1	1534	Intergenic	Intergenic	None	0	0	22	46
45371	268399	ENSG00000170004.16	ENCODEHT000268399	CHD3	ENCODEHT000268399	19	2724	Known	ISM	Suffix	0	0	1	0
45371	268400	ENSG00000170004.16	ENCODEHT000268400	CHD3	ENCODEHT000268400	18	2519	Known	ISM	Suffix	0	0	0	1
49195	268401	ENSG00000141759.14	ENCODEHT000268401	TXNL4A	ENCODEHT000268401	2	657	Known	NNC	None	1	0	0	0
38038	268402	ENSG00000185896.10	ENCODEHT000268402	LAMP1	ENCODEHT000268402	9	2461	Known	NNC	None	0	0	1	0
45371	268403	ENSG00000170004.16	ENCODEHT000268403	CHD3	ENCODEHT000268403	25	4675	Known	NIC	None	0	0	1	0
9541	268404	ENSG00000131381.12	ENCODEHT000268404	RBSN	ENCODEHT000268404	3	876	Known	ISM	Prefix	0	1	0	1
54475	268405	ENSG00000237438.7	ENCODEHT000268405	CECR7	ENCODEHT000268405	4	1613	Known	NNC	None	0	0	3	0
45371	268406	ENSG00000170004.16	ENCODEHT000268406	CHD3	ENCODEHT000268406	4	570	Known	ISM	Suffix	0	0	0	1
54475	268407	ENSG00000237438.7	ENCODEHT000268407	CECR7	ENCODEHT000268407	4	327	Known	NNC	None	1	0	0	0
45371	268408	ENSG00000170004.16	ENCODEHT000268408	CHD3	ENCODEHT000268408	14	1984	Known	ISM	Suffix	0	0	1	0
9541	268409	ENSG00000131381.12	ENCODEHT000268409	RBSN	ENCODEHT000268409	1	328	Known	Genomic	None	0	0	0	1
298	268410	ENSG00000074800.15	ENCODEHT000268410	ENO1	ENCODEHT000268410	12	1741	Known	NNC	None	0	0	1	0
45371	268411	ENSG00000170004.16	ENCODEHT000268411	CHD3	ENCODEHT000268411	14	1897	Known	ISM	Suffix	0	0	3	0
54475	268412	ENSG00000237438.7	ENCODEHT000268412	CECR7	ENCODEHT000268412	6	2043	Known	NIC	None	0	1	0	0
45371	268413	ENSG00000170004.16	ENCODEHT000268413	CHD3	ENCODEHT000268413	21	3583	Known	NIC	None	0	0	1	0
69228	268414	ENCODEHG000069228	ENCODEHT000268414	ENCODEHG000069228	ENCODEHT000268414	1	2205	Antisense	Antisense	None	2	2	0	0
69229	268415	ENCODEHG000069229	ENCODEHT000268415	ENCODEHG000069229	ENCODEHT000268415	1	1210	Antisense	Antisense	None	1	3	0	0
45371	268416	ENSG00000170004.16	ENCODEHT000268416	CHD3	ENCODEHT000268416	5	631	Known	ISM	Suffix	0	0	0	1
69230	268417	ENCODEHG000069230	ENCODEHT000268417	ENCODEHG000069230	ENCODEHT000268417	1	1663	Antisense	Antisense	None	1	0	0	0
9544	268418	ENSG00000230524.8	ENCODEHT000268418	COL6A4P1	ENCODEHT000268418	1	2301	Known	Genomic	None	1	0	0	0
9545	268419	ENSG00000131375.9	ENCODEHT000268419	CAPN7	ENCODEHT000268419	7	1107	Known	NNC	None	1	0	0	0
45371	268420	ENSG00000170004.16	ENCODEHT000268420	CHD3	ENCODEHT000268420	13	2417	Known	NIC	None	1	0	0	0
54475	268421	ENSG00000237438.7	ENCODEHT000268421	CECR7	ENCODEHT000268421	1	2050	Known	Genomic	None	4	5	0	0
9545	268422	ENSG00000131375.9	ENCODEHT000268422	CAPN7	ENCODEHT000268422	7	1090	Known	ISM	Prefix	1	0	0	0
45371	268423	ENSG00000170004.16	ENCODEHT000268423	CHD3	ENCODEHT000268423	10	1414	Known	ISM	Suffix	0	0	0	1
69231	268424	ENCODEHG000069231	ENCODEHT000268424	ENCODEHG000069231	ENCODEHT000268424	1	1567	Antisense	Antisense	None	1	0	0	0
9545	268425	ENSG00000131375.9	ENCODEHT000268425	CAPN7	ENCODEHT000268425	14	2505	Known	ISM	Prefix	0	1	0	0
45371	268426	ENSG00000170004.16	ENCODEHT000268426	CHD3	ENCODEHT000268426	11	1531	Known	ISM	Suffix	0	0	1	0
69232	268427	ENCODEHG000069232	ENCODEHT000268427	ENCODEHG000069232	ENCODEHT000268427	1	1256	Intergenic	Intergenic	None	0	0	13	43
13010	268428	ENSG00000163281.11	ENCODEHT000268428	GNPDA2	ENCODEHT000268428	6	1808	Known	ISM	Suffix	2	0	0	0
45371	268429	ENSG00000170004.16	ENCODEHT000268429	CHD3	ENCODEHT000268429	18	2775	Known	NNC	None	0	0	1	0
298	268430	ENSG00000074800.15	ENCODEHT000268430	ENO1	ENCODEHT000268430	12	1866	Known	NNC	None	0	0	1	0
54475	268431	ENSG00000237438.7	ENCODEHT000268431	CECR7	ENCODEHT000268431	1	192	Known	Genomic	None	0	1	0	0
9545	268432	ENSG00000131375.9	ENCODEHT000268432	CAPN7	ENCODEHT000268432	18	3036	Known	NIC	None	1	0	0	0
45371	268433	ENSG00000170004.16	ENCODEHT000268433	CHD3	ENCODEHT000268433	10	1384	Known	NNC	None	0	0	0	1
54475	268434	ENSG00000237438.7	ENCODEHT000268434	CECR7	ENCODEHT000268434	1	755	Known	Genomic	None	1	0	0	0
69233	268435	ENCODEHG000069233	ENCODEHT000268435	ENCODEHG000069233	ENCODEHT000268435	1	649	Antisense	Antisense	None	1	0	0	0
45371	268436	ENSG00000170004.16	ENCODEHT000268436	CHD3	ENCODEHT000268436	17	3428	Known	ISM	Suffix	0	0	0	1
69234	268437	ENCODEHG000069234	ENCODEHT000268437	ENCODEHG000069234	ENCODEHT000268437	1	2155	Antisense	Antisense	None	4	4	0	0
69235	268438	ENCODEHG000069235	ENCODEHT000268438	ENCODEHG000069235	ENCODEHT000268438	1	1397	Antisense	Antisense	None	0	1	0	0
45371	268439	ENSG00000170004.16	ENCODEHT000268439	CHD3	ENCODEHT000268439	8	1038	Known	ISM	Both	0	0	0	1
69236	268440	ENCODEHG000069236	ENCODEHT000268440	ENCODEHG000069236	ENCODEHT000268440	1	757	Antisense	Antisense	None	2	4	0	0
38038	268441	ENSG00000185896.10	ENCODEHT000268441	LAMP1	ENCODEHT000268441	5	5328	Known	ISM	Prefix	0	0	1	0
45371	268442	ENSG00000170004.16	ENCODEHT000268442	CHD3	ENCODEHT000268442	6	979	Known	ISM	Suffix	0	0	0	1
54475	268443	ENSG00000237438.7	ENCODEHT000268443	CECR7	ENCODEHT000268443	1	3228	Known	Genomic	None	6	6	5	4
38038	268444	ENSG00000185896.10	ENCODEHT000268444	LAMP1	ENCODEHT000268444	8	2202	Known	ISM	Suffix	0	0	3	5
45371	268445	ENSG00000170004.16	ENCODEHT000268445	CHD3	ENCODEHT000268445	14	2664	Known	NIC	None	0	0	1	0
69237	268446	ENCODEHG000069237	ENCODEHT000268446	ENCODEHG000069237	ENCODEHT000268446	1	109	Antisense	Antisense	None	0	1	0	0
45371	268447	ENSG00000170004.16	ENCODEHT000268447	CHD3	ENCODEHT000268447	7	1101	Known	ISM	Both	0	0	1	0
69238	268448	ENCODEHG000069238	ENCODEHT000268448	ENCODEHG000069238	ENCODEHT000268448	1	1511	Antisense	Antisense	None	1	0	0	0
45371	268449	ENSG00000170004.16	ENCODEHT000268449	CHD3	ENCODEHT000268449	8	1188	Known	ISM	Both	0	0	1	0
9545	268450	ENSG00000131375.9	ENCODEHT000268450	CAPN7	ENCODEHT000268450	1	1667	Known	Genomic	None	0	1	0	0
45371	268451	ENSG00000170004.16	ENCODEHT000268451	CHD3	ENCODEHT000268451	14	2423	Known	NNC	None	0	0	0	1
9545	268452	ENSG00000131375.9	ENCODEHT000268452	CAPN7	ENCODEHT000268452	19	2169	Known	ISM	Suffix	0	1	0	0
54475	268453	ENSG00000237438.7	ENCODEHT000268453	CECR7	ENCODEHT000268453	1	1212	Known	Genomic	None	1	1	0	2
45371	268454	ENSG00000170004.16	ENCODEHT000268454	CHD3	ENCODEHT000268454	14	3086	Known	ISM	Suffix	0	0	1	0
43176	268455	ENSG00000134419.15	ENCODEHT000268455	RPS15A	ENCODEHT000268455	6	519	Known	NNC	None	0	1	0	0
69239	268456	ENCODEHG000069239	ENCODEHT000268456	ENCODEHG000069239	ENCODEHT000268456	1	731	Antisense	Antisense	None	0	1	0	0
69240	268457	ENCODEHG000069240	ENCODEHT000268457	ENCODEHG000069240	ENCODEHT000268457	1	1294	Antisense	Antisense	None	0	1	0	0
69241	268458	ENCODEHG000069241	ENCODEHT000268458	ENCODEHG000069241	ENCODEHT000268458	1	2034	Antisense	Antisense	None	1	0	0	0
69242	268459	ENCODEHG000069242	ENCODEHT000268459	ENCODEHG000069242	ENCODEHT000268459	1	1574	Antisense	Antisense	None	0	1	0	0
45371	268460	ENSG00000170004.16	ENCODEHT000268460	CHD3	ENCODEHT000268460	3	430	Known	ISM	Suffix	0	0	0	2
69243	268461	ENCODEHG000069243	ENCODEHT000268461	ENCODEHG000069243	ENCODEHT000268461	1	1927	Intergenic	Intergenic	None	1	0	11	37
38038	268462	ENSG00000185896.10	ENCODEHT000268462	LAMP1	ENCODEHT000268462	7	2080	Known	ISM	Suffix	0	0	6	5
13010	268463	ENSG00000163281.11	ENCODEHT000268463	GNPDA2	ENCODEHT000268463	7	1726	Known	NNC	None	1	0	0	0
69244	268464	ENCODEHG000069244	ENCODEHT000268464	ENCODEHG000069244	ENCODEHT000268464	1	1050	Intergenic	Intergenic	None	0	0	2	1
69245	268465	ENCODEHG000069245	ENCODEHT000268465	ENCODEHG000069245	ENCODEHT000268465	1	2540	Antisense	Antisense	None	1	0	0	0
45371	268466	ENSG00000170004.16	ENCODEHT000268466	CHD3	ENCODEHT000268466	12	2259	Known	ISM	Suffix	0	0	0	1
9545	268467	ENSG00000131375.9	ENCODEHT000268467	CAPN7	ENCODEHT000268467	15	2641	Known	NNC	None	0	0	1	0
69246	268468	ENCODEHG000069246	ENCODEHT000268468	ENCODEHG000069246	ENCODEHT000268468	1	2984	Antisense	Antisense	None	2	3	0	0
9545	268469	ENSG00000131375.9	ENCODEHT000268469	CAPN7	ENCODEHT000268469	15	2652	Known	NNC	None	0	0	1	0
45371	268470	ENSG00000170004.16	ENCODEHT000268470	CHD3	ENCODEHT000268470	10	1951	Known	ISM	Suffix	0	0	1	1
69247	268471	ENCODEHG000069247	ENCODEHT000268471	ENCODEHG000069247	ENCODEHT000268471	1	946	Antisense	Antisense	None	0	6	0	0
45371	268472	ENSG00000170004.16	ENCODEHT000268472	CHD3	ENCODEHT000268472	10	1954	Known	ISM	Suffix	0	0	1	0
54478	268473	ENSG00000177663.13	ENCODEHT000268473	IL17RA	ENCODEHT000268473	4	2024	Known	ISM	Prefix	1	0	0	0
45371	268474	ENSG00000170004.16	ENCODEHT000268474	CHD3	ENCODEHT000268474	9	1750	Known	NNC	None	0	0	1	0
54478	268475	ENSG00000177663.13	ENCODEHT000268475	IL17RA	ENCODEHT000268475	12	2876	Known	NIC	None	0	0	0	1
38038	268476	ENSG00000185896.10	ENCODEHT000268476	LAMP1	ENCODEHT000268476	5	760	Known	ISM	Prefix	0	0	0	1
9545	268477	ENSG00000131375.9	ENCODEHT000268477	CAPN7	ENCODEHT000268477	12	2452	Known	ISM	Suffix	1	1	1	0
69248	268478	ENCODEHG000069248	ENCODEHT000268478	ENCODEHG000069248	ENCODEHT000268478	1	162	Antisense	Antisense	None	0	1	0	0
54478	268479	ENSG00000177663.13	ENCODEHT000268479	IL17RA	ENCODEHT000268479	13	3064	Known	NNC	None	0	0	1	0
45371	268480	ENSG00000170004.16	ENCODEHT000268480	CHD3	ENCODEHT000268480	9	1743	Known	ISM	Suffix	0	0	10	6
38038	268481	ENSG00000185896.10	ENCODEHT000268481	LAMP1	ENCODEHT000268481	7	2075	Known	ISM	Suffix	0	0	0	1
54478	268482	ENSG00000177663.13	ENCODEHT000268482	IL17RA	ENCODEHT000268482	11	2854	Known	NNC	None	0	0	0	1
54478	268483	ENSG00000177663.13	ENCODEHT000268483	IL17RA	ENCODEHT000268483	12	3666	Known	NIC	None	0	0	0	1
69249	268484	ENCODEHG000069249	ENCODEHT000268484	ENCODEHG000069249	ENCODEHT000268484	1	1090	Antisense	Antisense	None	1	0	0	0
69250	268485	ENCODEHG000069250	ENCODEHT000268485	ENCODEHG000069250	ENCODEHT000268485	1	2675	Antisense	Antisense	None	7	4	0	0
69251	268486	ENCODEHG000069251	ENCODEHT000268486	ENCODEHG000069251	ENCODEHT000268486	1	2712	Antisense	Antisense	None	3	1	0	0
38038	268487	ENSG00000185896.10	ENCODEHT000268487	LAMP1	ENCODEHT000268487	6	1860	Known	ISM	Suffix	0	0	3	4
69252	268488	ENCODEHG000069252	ENCODEHT000268488	ENCODEHG000069252	ENCODEHT000268488	1	437	Intergenic	Intergenic	None	0	0	1	2
9545	268489	ENSG00000131375.9	ENCODEHT000268489	CAPN7	ENCODEHT000268489	9	2657	Known	ISM	Suffix	1	0	0	0
69253	268490	ENCODEHG000069253	ENCODEHT000268490	ENCODEHG000069253	ENCODEHT000268490	1	882	Antisense	Antisense	None	0	1	0	0
9545	268491	ENSG00000131375.9	ENCODEHT000268491	CAPN7	ENCODEHT000268491	7	2084	Known	NIC	None	0	1	0	0
45371	268492	ENSG00000170004.16	ENCODEHT000268492	CHD3	ENCODEHT000268492	9	1746	Known	ISM	Suffix	0	0	2	1
69254	268493	ENCODEHG000069254	ENCODEHT000268493	ENCODEHG000069254	ENCODEHT000268493	1	163	Intergenic	Intergenic	None	0	2	0	0
54478	268494	ENSG00000177663.13	ENCODEHT000268494	IL17RA	ENCODEHT000268494	3	1753	Known	ISM	Suffix	0	2	0	0
9545	268495	ENSG00000131375.9	ENCODEHT000268495	CAPN7	ENCODEHT000268495	7	1832	Known	ISM	Suffix	0	1	0	0
45371	268496	ENSG00000170004.16	ENCODEHT000268496	CHD3	ENCODEHT000268496	8	1587	Known	NNC	None	0	0	0	1
69255	268497	ENCODEHG000069255	ENCODEHT000268497	ENCODEHG000069255	ENCODEHT000268497	1	2016	Intergenic	Intergenic	None	0	1	0	0
69256	268498	ENCODEHG000069256	ENCODEHT000268498	ENCODEHG000069256	ENCODEHT000268498	1	127	Antisense	Antisense	None	0	1	0	0
69257	268499	ENCODEHG000069257	ENCODEHT000268499	ENCODEHG000069257	ENCODEHT000268499	1	1334	Antisense	Antisense	None	0	1	0	0
45371	268500	ENSG00000170004.16	ENCODEHT000268500	CHD3	ENCODEHT000268500	9	1792	Known	NIC	None	0	0	3	0
69258	268501	ENCODEHG000069258	ENCODEHT000268501	ENCODEHG000069258	ENCODEHT000268501	1	720	Intergenic	Intergenic	None	1	0	0	0
69259	268502	ENCODEHG000069259	ENCODEHT000268502	ENCODEHG000069259	ENCODEHT000268502	1	1179	Antisense	Antisense	None	0	1	0	0
69260	268503	ENCODEHG000069260	ENCODEHT000268503	ENCODEHG000069260	ENCODEHT000268503	1	873	Intergenic	Intergenic	None	0	1	0	0
9545	268504	ENSG00000131375.9	ENCODEHT000268504	CAPN7	ENCODEHT000268504	6	1696	Known	ISM	Suffix	0	1	0	0
38038	268505	ENSG00000185896.10	ENCODEHT000268505	LAMP1	ENCODEHT000268505	5	1701	Known	ISM	Suffix	0	0	9	7
69261	268506	ENCODEHG000069261	ENCODEHT000268506	ENCODEHG000069261	ENCODEHT000268506	1	368	Intergenic	Intergenic	None	0	0	2	6
54478	268507	ENSG00000177663.13	ENCODEHT000268507	IL17RA	ENCODEHT000268507	1	504	Known	Genomic	None	0	1	0	0
69262	268508	ENCODEHG000069262	ENCODEHT000268508	ENCODEHG000069262	ENCODEHT000268508	1	1070	Antisense	Antisense	None	1	0	0	0
38038	268509	ENSG00000185896.10	ENCODEHT000268509	LAMP1	ENCODEHT000268509	5	1705	Known	ISM	Suffix	0	0	0	1
54478	268510	ENSG00000177663.13	ENCODEHT000268510	IL17RA	ENCODEHT000268510	1	1668	Known	ISM	None	0	0	1	2
9545	268511	ENSG00000131375.9	ENCODEHT000268511	CAPN7	ENCODEHT000268511	5	1167	Known	ISM	Suffix	0	1	0	0
45371	268512	ENSG00000170004.16	ENCODEHT000268512	CHD3	ENCODEHT000268512	9	1789	Known	ISM	Suffix	0	0	1	2
69263	268513	ENCODEHG000069263	ENCODEHT000268513	ENCODEHG000069263	ENCODEHT000268513	1	775	Intergenic	Intergenic	None	0	1	5	1
54478	268514	ENSG00000177663.13	ENCODEHT000268514	IL17RA	ENCODEHT000268514	1	885	Known	Genomic	None	0	0	1	1
54478	268515	ENSG00000177663.13	ENCODEHT000268515	IL17RA	ENCODEHT000268515	1	926	Known	Genomic	None	0	0	6	3
9545	268516	ENSG00000131375.9	ENCODEHT000268516	CAPN7	ENCODEHT000268516	1	1680	Known	Genomic	None	1	1	0	0
69264	268517	ENCODEHG000069264	ENCODEHT000268517	ENCODEHG000069264	ENCODEHT000268517	1	186	Intergenic	Intergenic	None	0	0	0	1
45371	268518	ENSG00000170004.16	ENCODEHT000268518	CHD3	ENCODEHT000268518	9	2312	Known	NIC	None	0	0	1	0
69265	268519	ENCODEHG000069265	ENCODEHT000268519	ENCODEHG000069265	ENCODEHT000268519	1	449	Intergenic	Intergenic	None	0	0	0	2
69266	268520	ENCODEHG000069266	ENCODEHT000268520	ENCODEHG000069266	ENCODEHT000268520	1	835	Antisense	Antisense	None	0	1	0	0
298	268521	ENSG00000074800.15	ENCODEHT000268521	ENO1	ENCODEHT000268521	11	1659	Known	ISM	Suffix	0	0	1	0
69267	268522	ENCODEHG000069267	ENCODEHT000268522	ENCODEHG000069267	ENCODEHT000268522	1	890	Intergenic	Intergenic	None	0	0	1	8
54478	268523	ENSG00000177663.13	ENCODEHT000268523	IL17RA	ENCODEHT000268523	1	953	Known	Genomic	None	0	0	0	3
9545	268524	ENSG00000131375.9	ENCODEHT000268524	CAPN7	ENCODEHT000268524	2	1280	Known	ISM	Suffix	0	0	0	1
45371	268525	ENSG00000170004.16	ENCODEHT000268525	CHD3	ENCODEHT000268525	9	1733	Known	NNC	None	0	0	1	0
54478	268526	ENSG00000177663.13	ENCODEHT000268526	IL17RA	ENCODEHT000268526	1	2959	Known	Genomic	None	2	4	4	1
9545	268527	ENSG00000131375.9	ENCODEHT000268527	CAPN7	ENCODEHT000268527	1	1803	Known	ISM	None	0	1	1	6
69268	268528	ENCODEHG000069268	ENCODEHT000268528	ENCODEHG000069268	ENCODEHT000268528	1	492	Intergenic	Intergenic	None	0	0	0	3
69269	268529	ENCODEHG000069269	ENCODEHT000268529	ENCODEHG000069269	ENCODEHT000268529	1	1440	Antisense	Antisense	None	1	0	0	0
13010	268530	ENSG00000163281.11	ENCODEHT000268530	GNPDA2	ENCODEHT000268530	7	1905	Known	NNC	None	0	1	0	0
69270	268531	ENCODEHG000069270	ENCODEHT000268531	ENCODEHG000069270	ENCODEHT000268531	1	1070	Antisense	Antisense	None	0	1	0	0
45371	268532	ENSG00000170004.16	ENCODEHT000268532	CHD3	ENCODEHT000268532	8	2159	Known	ISM	Suffix	0	0	5	4
69271	268533	ENCODEHG000069271	ENCODEHT000268533	ENCODEHG000069271	ENCODEHT000268533	1	1923	Intergenic	Intergenic	None	28	45	20	36
298	268534	ENSG00000074800.15	ENCODEHT000268534	ENO1	ENCODEHT000268534	11	1749	Known	NIC	None	0	0	1	0
45371	268535	ENSG00000170004.16	ENCODEHT000268535	CHD3	ENCODEHT000268535	8	1644	Known	ISM	Suffix	0	0	3	1
54482	268536	ENSG00000069998.12	ENCODEHT000268536	HDHD5	ENCODEHT000268536	7	1780	Known	NNC	None	0	0	20	16
9547	268537	ENSG00000131370.15	ENCODEHT000268537	SH3BP5	ENCODEHT000268537	1	737	Known	Genomic	None	1	1	22	43
9547	268538	ENSG00000131370.15	ENCODEHT000268538	SH3BP5	ENCODEHT000268538	9	2668	Known	NNC	None	0	0	0	1
38038	268539	ENSG00000185896.10	ENCODEHT000268539	LAMP1	ENCODEHT000268539	4	1513	Known	ISM	Suffix	0	0	3	9
13010	268540	ENSG00000163281.11	ENCODEHT000268540	GNPDA2	ENCODEHT000268540	6	1804	Known	ISM	Suffix	0	0	1	0
31053	268541	ENSG00000129083.12	ENCODEHT000268541	COPB1	ENCODEHT000268541	21	3183	Known	NNC	None	0	1	0	0
9547	268542	ENSG00000131370.15	ENCODEHT000268542	SH3BP5	ENCODEHT000268542	7	2400	Known	ISM	Suffix	1	2	1	3
45371	268543	ENSG00000170004.16	ENCODEHT000268543	CHD3	ENCODEHT000268543	8	1606	Known	ISM	Suffix	0	0	1	0
54482	268544	ENSG00000069998.12	ENCODEHT000268544	HDHD5	ENCODEHT000268544	1	72	Known	Genomic	None	0	1	6	25
54482	268545	ENSG00000069998.12	ENCODEHT000268545	HDHD5	ENCODEHT000268545	8	2186	Known	NIC	None	7	1	3	0
69272	268546	ENCODEHG000069272	ENCODEHT000268546	ENCODEHG000069272	ENCODEHT000268546	1	1923	Antisense	Antisense	None	8	10	0	0
54482	268547	ENSG00000069998.12	ENCODEHT000268547	HDHD5	ENCODEHT000268547	6	1535	Known	NNC	None	0	0	0	1
54482	268548	ENSG00000069998.12	ENCODEHT000268548	HDHD5	ENCODEHT000268548	8	2774	Known	NNC	None	1	0	0	0
9547	268549	ENSG00000131370.15	ENCODEHT000268549	SH3BP5	ENCODEHT000268549	8	2463	Known	ISM	Suffix	0	1	2	0
54482	268550	ENSG00000069998.12	ENCODEHT000268550	HDHD5	ENCODEHT000268550	7	2353	Known	NIC	None	0	0	2	1
9547	268551	ENSG00000131370.15	ENCODEHT000268551	SH3BP5	ENCODEHT000268551	2	3233	Known	ISM	Suffix	1	4	3	2
45371	268552	ENSG00000170004.16	ENCODEHT000268552	CHD3	ENCODEHT000268552	8	1601	Known	ISM	Suffix	0	0	3	0
54482	268553	ENSG00000069998.12	ENCODEHT000268553	HDHD5	ENCODEHT000268553	7	1766	Known	NNC	None	0	0	1	0
54482	268554	ENSG00000069998.12	ENCODEHT000268554	HDHD5	ENCODEHT000268554	7	2002	Known	NIC	None	1	0	0	0
54482	268555	ENSG00000069998.12	ENCODEHT000268555	HDHD5	ENCODEHT000268555	8	1718	Known	NIC	None	1	0	0	0
9547	268556	ENSG00000131370.15	ENCODEHT000268556	SH3BP5	ENCODEHT000268556	7	2394	Known	NNC	None	25	22	0	0
38038	268557	ENSG00000185896.10	ENCODEHT000268557	LAMP1	ENCODEHT000268557	1	3203	Known	Genomic	None	0	2	44	99
54482	268558	ENSG00000069998.12	ENCODEHT000268558	HDHD5	ENCODEHT000268558	7	1573	Known	NIC	None	6	0	0	0
9547	268559	ENSG00000131370.15	ENCODEHT000268559	SH3BP5	ENCODEHT000268559	8	2465	Known	NIC	None	0	5	0	0
54482	268560	ENSG00000069998.12	ENCODEHT000268560	HDHD5	ENCODEHT000268560	8	1675	Known	NNC	None	2	2	2	0
15477	268561	ENSG00000145592.13	ENCODEHT000268561	RPL37	ENCODEHT000268561	4	484	Known	NNC	None	0	0	0	1
38038	268562	ENSG00000185896.10	ENCODEHT000268562	LAMP1	ENCODEHT000268562	3	1387	Known	ISM	Suffix	0	0	0	1
54482	268563	ENSG00000069998.12	ENCODEHT000268563	HDHD5	ENCODEHT000268563	7	1647	Known	ISM	Suffix	3	0	1	3
38038	268564	ENSG00000185896.10	ENCODEHT000268564	LAMP1	ENCODEHT000268564	2	1320	Known	ISM	Suffix	0	0	4	13
45371	268565	ENSG00000170004.16	ENCODEHT000268565	CHD3	ENCODEHT000268565	7	1574	Known	ISM	Suffix	0	0	0	2
31053	268566	ENSG00000129083.12	ENCODEHT000268566	COPB1	ENCODEHT000268566	22	3289	Known	NNC	None	0	1	0	0
54482	268567	ENSG00000069998.12	ENCODEHT000268567	HDHD5	ENCODEHT000268567	8	1745	Known	NIC	None	1	2	0	0
9547	268568	ENSG00000131370.15	ENCODEHT000268568	SH3BP5	ENCODEHT000268568	4	1975	Known	ISM	Suffix	0	1	0	1
45371	268569	ENSG00000170004.16	ENCODEHT000268569	CHD3	ENCODEHT000268569	7	2143	Known	ISM	Suffix	0	0	0	1
9547	268570	ENSG00000131370.15	ENCODEHT000268570	SH3BP5	ENCODEHT000268570	6	2237	Known	ISM	Suffix	0	1	0	1
45371	268571	ENSG00000170004.16	ENCODEHT000268571	CHD3	ENCODEHT000268571	7	1941	Known	NNC	None	0	0	0	1
54482	268572	ENSG00000069998.12	ENCODEHT000268572	HDHD5	ENCODEHT000268572	7	1624	Known	NIC	None	4	1	1	0
9547	268573	ENSG00000131370.15	ENCODEHT000268573	SH3BP5	ENCODEHT000268573	5	1978	Known	ISM	Suffix	0	3	0	1
45371	268574	ENSG00000170004.16	ENCODEHT000268574	CHD3	ENCODEHT000268574	6	1875	Known	ISM	Suffix	0	0	1	4
9547	268575	ENSG00000131370.15	ENCODEHT000268575	SH3BP5	ENCODEHT000268575	6	3815	Known	NNC	None	1	0	0	0
45371	268576	ENSG00000170004.16	ENCODEHT000268576	CHD3	ENCODEHT000268576	5	3525	Known	NIC	None	0	0	1	0
54482	268577	ENSG00000069998.12	ENCODEHT000268577	HDHD5	ENCODEHT000268577	5	1366	Known	NIC	None	0	0	1	0
54482	268578	ENSG00000069998.12	ENCODEHT000268578	HDHD5	ENCODEHT000268578	3	1065	Known	NIC	None	0	0	0	1
45371	268579	ENSG00000170004.16	ENCODEHT000268579	CHD3	ENCODEHT000268579	5	1018	Known	ISM	Suffix	0	0	0	1
13010	268580	ENSG00000163281.11	ENCODEHT000268580	GNPDA2	ENCODEHT000268580	7	1918	Known	NNC	None	0	1	0	0
49195	268581	ENSG00000141759.14	ENCODEHT000268581	TXNL4A	ENCODEHT000268581	2	618	Known	NIC	None	0	0	0	1
45371	268582	ENSG00000170004.16	ENCODEHT000268582	CHD3	ENCODEHT000268582	5	1356	Known	ISM	Suffix	0	0	0	2
69273	268583	ENCODEHG000069273	ENCODEHT000268583	ENCODEHG000069273	ENCODEHT000268583	1	816	Intergenic	Intergenic	None	0	1	6	23
54482	268584	ENSG00000069998.12	ENCODEHT000268584	HDHD5	ENCODEHT000268584	2	842	Known	ISM	Suffix	4	1	4	7
13010	268585	ENSG00000163281.11	ENCODEHT000268585	GNPDA2	ENCODEHT000268585	2	1131	Known	ISM	Suffix	0	0	0	1
45371	268586	ENSG00000170004.16	ENCODEHT000268586	CHD3	ENCODEHT000268586	4	1223	Known	ISM	Suffix	1	0	3	2
13010	268587	ENSG00000163281.11	ENCODEHT000268587	GNPDA2	ENCODEHT000268587	7	1872	Known	NNC	None	0	1	0	0
31053	268588	ENSG00000129083.12	ENCODEHT000268588	COPB1	ENCODEHT000268588	19	2729	Known	NNC	None	0	0	1	0
54482	268589	ENSG00000069998.12	ENCODEHT000268589	HDHD5	ENCODEHT000268589	8	1827	Known	NNC	None	1	0	0	0
69274	268590	ENCODEHG000069274	ENCODEHT000268590	ENCODEHG000069274	ENCODEHT000268590	1	274	Intergenic	Intergenic	None	1	0	61	89
31053	268591	ENSG00000129083.12	ENCODEHT000268591	COPB1	ENCODEHT000268591	22	3380	Known	NNC	None	1	0	0	0
54482	268592	ENSG00000069998.12	ENCODEHT000268592	HDHD5	ENCODEHT000268592	7	1565	Known	NIC	None	0	0	1	0
13010	268593	ENSG00000163281.11	ENCODEHT000268593	GNPDA2	ENCODEHT000268593	5	1649	Known	ISM	Suffix	0	0	0	1
9547	268594	ENSG00000131370.15	ENCODEHT000268594	SH3BP5	ENCODEHT000268594	8	2584	Known	NIC	None	0	0	1	0
45371	268595	ENSG00000170004.16	ENCODEHT000268595	CHD3	ENCODEHT000268595	2	863	Known	ISM	Suffix	1	0	2	4
54482	268596	ENSG00000069998.12	ENCODEHT000268596	HDHD5	ENCODEHT000268596	8	1532	Known	NNC	None	0	0	0	1
45371	268597	ENSG00000170004.16	ENCODEHT000268597	CHD3	ENCODEHT000268597	2	823	Known	ISM	Suffix	0	0	0	2
54482	268598	ENSG00000069998.12	ENCODEHT000268598	HDHD5	ENCODEHT000268598	9	1708	Known	NNC	None	1	0	0	0
54482	268599	ENSG00000069998.12	ENCODEHT000268599	HDHD5	ENCODEHT000268599	8	2600	Known	NNC	None	1	0	0	0
13010	268600	ENSG00000163281.11	ENCODEHT000268600	GNPDA2	ENCODEHT000268600	1	1824	Known	Genomic	None	0	1	0	2
9547	268601	ENSG00000131370.15	ENCODEHT000268601	SH3BP5	ENCODEHT000268601	6	2180	Known	NNC	None	0	0	1	0
13010	268602	ENSG00000163281.11	ENCODEHT000268602	GNPDA2	ENCODEHT000268602	8	2761	Known	NNC	None	0	1	0	0
298	268603	ENSG00000074800.15	ENCODEHT000268603	ENO1	ENCODEHT000268603	6	1218	Known	ISM	Suffix	0	0	0	4
13010	268604	ENSG00000163281.11	ENCODEHT000268604	GNPDA2	ENCODEHT000268604	1	922	Known	Genomic	None	0	1	1	1
9547	268605	ENSG00000131370.15	ENCODEHT000268605	SH3BP5	ENCODEHT000268605	3	1771	Known	NNC	None	0	0	0	1
45371	268606	ENSG00000170004.16	ENCODEHT000268606	CHD3	ENCODEHT000268606	1	1297	Known	ISM	None	5	0	12	30
9547	268607	ENSG00000131370.15	ENCODEHT000268607	SH3BP5	ENCODEHT000268607	1	62	Known	Genomic	None	1	1	1	1
9547	268608	ENSG00000131370.15	ENCODEHT000268608	SH3BP5	ENCODEHT000268608	7	1578	Known	NNC	None	1	0	0	0
9547	268609	ENSG00000131370.15	ENCODEHT000268609	SH3BP5	ENCODEHT000268609	7	1612	Known	NNC	None	1	0	0	0
31053	268610	ENSG00000129083.12	ENCODEHT000268610	COPB1	ENCODEHT000268610	21	3190	Known	NNC	None	0	0	1	0
54482	268611	ENSG00000069998.12	ENCODEHT000268611	HDHD5	ENCODEHT000268611	6	1639	Known	ISM	Suffix	0	0	3	2
43176	268612	ENSG00000134419.15	ENCODEHT000268612	RPS15A	ENCODEHT000268612	5	544	Known	NIC	None	0	0	5	1
31053	268613	ENSG00000129083.12	ENCODEHT000268613	COPB1	ENCODEHT000268613	14	2184	Known	ISM	Suffix	0	0	1	0
13010	268614	ENSG00000163281.11	ENCODEHT000268614	GNPDA2	ENCODEHT000268614	6	1323	Known	ISM	Prefix	1	0	0	0
31053	268615	ENSG00000129083.12	ENCODEHT000268615	COPB1	ENCODEHT000268615	20	3143	Known	NIC	None	1	0	0	0
13010	268616	ENSG00000163281.11	ENCODEHT000268616	GNPDA2	ENCODEHT000268616	5	1309	Known	ISM	Prefix	1	1	0	0
9547	268617	ENSG00000131370.15	ENCODEHT000268617	SH3BP5	ENCODEHT000268617	8	1708	Known	NIC	None	0	1	0	0
54482	268618	ENSG00000069998.12	ENCODEHT000268618	HDHD5	ENCODEHT000268618	6	1588	Known	NIC	None	0	1	0	0
54482	268619	ENSG00000069998.12	ENCODEHT000268619	HDHD5	ENCODEHT000268619	6	1565	Known	NIC	None	0	0	2	1
54482	268620	ENSG00000069998.12	ENCODEHT000268620	HDHD5	ENCODEHT000268620	7	1939	Known	NIC	None	1	0	0	0
9547	268621	ENSG00000131370.15	ENCODEHT000268621	SH3BP5	ENCODEHT000268621	6	1554	Known	NIC	None	1	0	0	0
54482	268622	ENSG00000069998.12	ENCODEHT000268622	HDHD5	ENCODEHT000268622	8	1698	Known	NNC	None	1	0	0	0
9547	268623	ENSG00000131370.15	ENCODEHT000268623	SH3BP5	ENCODEHT000268623	7	1597	Known	NNC	None	1	0	0	0
9547	268624	ENSG00000131370.15	ENCODEHT000268624	SH3BP5	ENCODEHT000268624	5	3640	Known	ISM	Prefix	1	0	0	0
69275	268625	ENCODEHG000069275	ENCODEHT000268625	ENCODEHG000069275	ENCODEHT000268625	1	387	Antisense	Antisense	None	1	0	0	0
45374	268626	ENSG00000170049.9	ENCODEHT000268626	KCNAB3	ENCODEHT000268626	13	2409	Known	ISM	Suffix	1	1	0	0
9547	268627	ENSG00000131370.15	ENCODEHT000268627	SH3BP5	ENCODEHT000268627	7	1628	Known	NIC	None	0	1	0	0
45374	268628	ENSG00000170049.9	ENCODEHT000268628	KCNAB3	ENCODEHT000268628	15	2106	Known	NNC	None	1	0	0	0
13010	268629	ENSG00000163281.11	ENCODEHT000268629	GNPDA2	ENCODEHT000268629	1	1380	Known	Genomic	None	0	1	0	0
9547	268630	ENSG00000131370.15	ENCODEHT000268630	SH3BP5	ENCODEHT000268630	7	3304	Known	NNC	None	0	1	0	0
54482	268631	ENSG00000069998.12	ENCODEHT000268631	HDHD5	ENCODEHT000268631	7	1734	Known	NIC	None	0	0	0	1
69276	268632	ENCODEHG000069276	ENCODEHT000268632	ENCODEHG000069276	ENCODEHT000268632	1	730	Intergenic	Intergenic	None	0	0	0	5
45376	268633	ENSG00000170043.11	ENCODEHT000268633	TRAPPC1	ENCODEHT000268633	4	791	Known	NNC	None	0	0	17	20
69277	268634	ENCODEHG000069277	ENCODEHT000268634	ENCODEHG000069277	ENCODEHT000268634	1	1	Antisense	Antisense	None	0	0	1	0
45376	268635	ENSG00000170043.11	ENCODEHT000268635	TRAPPC1	ENCODEHT000268635	4	812	Known	NNC	None	0	0	39	40
54482	268636	ENSG00000069998.12	ENCODEHT000268636	HDHD5	ENCODEHT000268636	4	1322	Known	ISM	Suffix	0	0	0	1
31053	268637	ENSG00000129083.12	ENCODEHT000268637	COPB1	ENCODEHT000268637	22	3279	Known	NNC	None	0	0	1	0
13010	268638	ENSG00000163281.11	ENCODEHT000268638	GNPDA2	ENCODEHT000268638	4	516	Known	ISM	Prefix	0	3	0	0
45376	268639	ENSG00000170043.11	ENCODEHT000268639	TRAPPC1	ENCODEHT000268639	4	810	Known	NNC	None	0	0	17	21
69278	268640	ENCODEHG000069278	ENCODEHT000268640	ENCODEHG000069278	ENCODEHT000268640	1	3954	Intergenic	Intergenic	None	0	1	32	71
45376	268641	ENSG00000170043.11	ENCODEHT000268641	TRAPPC1	ENCODEHT000268641	4	779	Known	NNC	None	0	0	2	0
54482	268642	ENSG00000069998.12	ENCODEHT000268642	HDHD5	ENCODEHT000268642	8	1768	Known	NNC	None	0	0	1	0
69279	268643	ENCODEHG000069279	ENCODEHT000268643	ENCODEHG000069279	ENCODEHT000268643	1	2622	Antisense	Antisense	None	1	0	0	0
31053	268644	ENSG00000129083.12	ENCODEHT000268644	COPB1	ENCODEHT000268644	19	2730	Known	NNC	None	0	0	1	0
54482	268645	ENSG00000069998.12	ENCODEHT000268645	HDHD5	ENCODEHT000268645	2	1366	Known	NIC	None	0	0	0	1
31053	268646	ENSG00000129083.12	ENCODEHT000268646	COPB1	ENCODEHT000268646	22	3334	Known	NIC	None	0	0	0	1
69280	268647	ENCODEHG000069280	ENCODEHT000268647	ENCODEHG000069280	ENCODEHT000268647	1	988	Intergenic	Intergenic	None	0	1	0	0
45376	268648	ENSG00000170043.11	ENCODEHT000268648	TRAPPC1	ENCODEHT000268648	4	773	Known	NNC	None	0	0	0	1
9547	268649	ENSG00000131370.15	ENCODEHT000268649	SH3BP5	ENCODEHT000268649	6	1336	Known	NIC	None	1	0	0	0
69281	268650	ENCODEHG000069281	ENCODEHT000268650	ENCODEHG000069281	ENCODEHT000268650	1	1124	Intergenic	Intergenic	None	0	1	0	0
69282	268651	ENCODEHG000069282	ENCODEHT000268651	ENCODEHG000069282	ENCODEHT000268651	1	1886	Intergenic	Intergenic	None	1	0	0	0
69283	268652	ENCODEHG000069283	ENCODEHT000268652	ENCODEHG000069283	ENCODEHT000268652	1	391	Intergenic	Intergenic	None	1	0	0	0
13014	268653	ENSG00000248987.2	ENCODEHT000268653	PRDX4P1	ENCODEHT000268653	1	1569	Known	Genomic	None	0	1	0	0
20784	268654	ENSG00000075624.14	ENCODEHT000268654	ACTB	ENCODEHT000268654	7	1746	Known	NIC	None	0	0	0	1
9547	268655	ENSG00000131370.15	ENCODEHT000268655	SH3BP5	ENCODEHT000268655	3	950	Known	ISM	Suffix	1	1	0	0
45376	268656	ENSG00000170043.11	ENCODEHT000268656	TRAPPC1	ENCODEHT000268656	1	275	Known	Genomic	None	1	0	3	39
69284	268657	ENCODEHG000069284	ENCODEHT000268657	ENCODEHG000069284	ENCODEHT000268657	5	460	Antisense	Antisense	None	0	1	0	0
45376	268658	ENSG00000170043.11	ENCODEHT000268658	TRAPPC1	ENCODEHT000268658	4	711	Known	NNC	None	0	0	1	0
69284	268659	ENCODEHG000069284	ENCODEHT000268659	ENCODEHG000069284	ENCODEHT000268659	1	2282	Antisense	Genomic	None	1	0	0	0
69284	268660	ENCODEHG000069284	ENCODEHT000268660	ENCODEHG000069284	ENCODEHT000268660	4	1833	Antisense	NNC	None	0	1	0	0
45376	268661	ENSG00000170043.11	ENCODEHT000268661	TRAPPC1	ENCODEHT000268661	2	416	Known	ISM	Suffix	0	0	1	4
69285	268662	ENCODEHG000069285	ENCODEHT000268662	ENCODEHG000069285	ENCODEHT000268662	1	3074	Antisense	Antisense	None	1	0	0	0
69284	268663	ENCODEHG000069284	ENCODEHT000268663	ENCODEHG000069284	ENCODEHT000268663	1	1619	Antisense	Genomic	None	0	1	0	0
45376	268664	ENSG00000170043.11	ENCODEHT000268664	TRAPPC1	ENCODEHT000268664	3	938	Known	ISM	Suffix	0	0	3	13
69286	268665	ENCODEHG000069286	ENCODEHT000268665	ENCODEHG000069286	ENCODEHT000268665	1	447	Antisense	Antisense	None	0	1	0	0
38039	268666	ENSG00000139835.13	ENCODEHT000268666	GRTP1	ENCODEHT000268666	1	520	Known	Genomic	None	0	1	0	0
69284	268667	ENCODEHG000069284	ENCODEHT000268667	ENCODEHG000069284	ENCODEHT000268667	1	658	Antisense	Genomic	None	0	1	0	0
9547	268668	ENSG00000131370.15	ENCODEHT000268668	SH3BP5	ENCODEHT000268668	9	2198	Known	NNC	None	0	1	0	0
38039	268669	ENSG00000139835.13	ENCODEHT000268669	GRTP1	ENCODEHT000268669	3	1859	Known	NIC	None	1	0	0	0
69287	268670	ENCODEHG000069287	ENCODEHT000268670	ENCODEHG000069287	ENCODEHT000268670	1	953	Antisense	Antisense	None	1	0	0	0
45376	268671	ENSG00000170043.11	ENCODEHT000268671	TRAPPC1	ENCODEHT000268671	4	785	Known	NIC	None	0	0	9	7
69288	268672	ENCODEHG000069288	ENCODEHT000268672	ENCODEHG000069288	ENCODEHT000268672	1	920	Intergenic	Intergenic	None	0	1	0	0
38042	268673	ENSG00000153531.13	ENCODEHT000268673	ADPRHL1	ENCODEHT000268673	1	694	Known	Genomic	None	0	0	0	2
38042	268674	ENSG00000153531.13	ENCODEHT000268674	ADPRHL1	ENCODEHT000268674	7	1748	Known	NNC	None	0	0	1	0
69289	268675	ENCODEHG000069289	ENCODEHT000268675	ENCODEHG000069289	ENCODEHT000268675	1	743	Intergenic	Intergenic	None	1	0	0	0
9547	268676	ENSG00000131370.15	ENCODEHT000268676	SH3BP5	ENCODEHT000268676	7	3385	Known	NIC	None	0	1	0	0
54482	268677	ENSG00000069998.12	ENCODEHT000268677	HDHD5	ENCODEHT000268677	5	1378	Known	ISM	Suffix	0	0	1	1
69290	268678	ENCODEHG000069290	ENCODEHT000268678	ENCODEHG000069290	ENCODEHT000268678	1	2486	Intergenic	Intergenic	None	1	0	0	0
69291	268679	ENCODEHG000069291	ENCODEHT000268679	ENCODEHG000069291	ENCODEHT000268679	1	300	Intergenic	Intergenic	None	1	1	0	0
38042	268680	ENSG00000153531.13	ENCODEHT000268680	ADPRHL1	ENCODEHT000268680	1	1113	Known	Genomic	None	0	0	1	0
69292	268681	ENCODEHG000069292	ENCODEHT000268681	ENCODEHG000069292	ENCODEHT000268681	1	1438	Intergenic	Intergenic	None	0	1	0	0
69293	268682	ENCODEHG000069293	ENCODEHT000268682	ENCODEHG000069293	ENCODEHT000268682	1	1	Antisense	Antisense	None	1	0	0	2
38043	268683	ENSG00000150401.14	ENCODEHT000268683	DCUN1D2	ENCODEHT000268683	1	1229	Known	Genomic	None	1	1	0	7
45376	268684	ENSG00000170043.11	ENCODEHT000268684	TRAPPC1	ENCODEHT000268684	2	526	Known	ISM	Suffix	0	0	8	29
38043	268685	ENSG00000150401.14	ENCODEHT000268685	DCUN1D2	ENCODEHT000268685	7	3179	Known	NNC	None	1	0	0	0
69294	268686	ENCODEHG000069294	ENCODEHT000268686	ENCODEHG000069294	ENCODEHT000268686	1	528	Intergenic	Intergenic	None	0	0	0	1
69295	268687	ENCODEHG000069295	ENCODEHT000268687	ENCODEHG000069295	ENCODEHT000268687	1	1111	Intergenic	Intergenic	None	0	1	0	0
69296	268688	ENCODEHG000069296	ENCODEHT000268688	ENCODEHG000069296	ENCODEHT000268688	1	2033	Intergenic	Intergenic	None	0	1	0	0
38043	268689	ENSG00000150401.14	ENCODEHT000268689	DCUN1D2	ENCODEHT000268689	5	2647	Known	NIC	None	0	1	0	0
9547	268690	ENSG00000131370.15	ENCODEHT000268690	SH3BP5	ENCODEHT000268690	8	1699	Known	NNC	None	0	1	0	0
54482	268691	ENSG00000069998.12	ENCODEHT000268691	HDHD5	ENCODEHT000268691	7	2070	Known	NNC	None	0	0	0	1
38043	268692	ENSG00000150401.14	ENCODEHT000268692	DCUN1D2	ENCODEHT000268692	4	2495	Known	NIC	None	1	0	0	0
69297	268693	ENCODEHG000069297	ENCODEHT000268693	ENCODEHG000069297	ENCODEHT000268693	1	600	Intergenic	Intergenic	None	1	0	0	0
54482	268694	ENSG00000069998.12	ENCODEHT000268694	HDHD5	ENCODEHT000268694	6	2143	Known	NIC	None	0	0	0	1
54482	268695	ENSG00000069998.12	ENCODEHT000268695	HDHD5	ENCODEHT000268695	6	1666	Known	NNC	None	0	0	0	1
9547	268696	ENSG00000131370.15	ENCODEHT000268696	SH3BP5	ENCODEHT000268696	9	1863	Known	NNC	None	0	1	0	0
69298	268697	ENCODEHG000069298	ENCODEHT000268697	ENCODEHG000069298	ENCODEHT000268697	1	1728	Intergenic	Intergenic	None	1	0	0	0
38043	268698	ENSG00000150401.14	ENCODEHT000268698	DCUN1D2	ENCODEHT000268698	5	2709	Known	ISM	Suffix	1	0	0	0
69299	268699	ENCODEHG000069299	ENCODEHT000268699	ENCODEHG000069299	ENCODEHT000268699	1	2270	Intergenic	Intergenic	None	0	1	0	0
38043	268700	ENSG00000150401.14	ENCODEHT000268700	DCUN1D2	ENCODEHT000268700	8	3304	Known	NIC	None	1	0	0	0
54482	268701	ENSG00000069998.12	ENCODEHT000268701	HDHD5	ENCODEHT000268701	7	1581	Known	ISM	Suffix	0	0	0	1
69300	268702	ENCODEHG000069300	ENCODEHT000268702	ENCODEHG000069300	ENCODEHT000268702	1	1323	Intergenic	Intergenic	None	0	1	0	0
38043	268703	ENSG00000150401.14	ENCODEHT000268703	DCUN1D2	ENCODEHT000268703	1	751	Known	Genomic	None	0	0	0	1
69301	268704	ENCODEHG000069301	ENCODEHT000268704	ENCODEHG000069301	ENCODEHT000268704	1	1057	Intergenic	Intergenic	None	0	1	0	0
54482	268705	ENSG00000069998.12	ENCODEHT000268705	HDHD5	ENCODEHT000268705	4	2347	Known	ISM	Suffix	0	0	0	1
38043	268706	ENSG00000150401.14	ENCODEHT000268706	DCUN1D2	ENCODEHT000268706	8	2008	Known	NIC	None	0	1	0	0
69302	268707	ENCODEHG000069302	ENCODEHT000268707	ENCODEHG000069302	ENCODEHT000268707	1	402	Intergenic	Intergenic	None	1	0	0	0
54482	268708	ENSG00000069998.12	ENCODEHT000268708	HDHD5	ENCODEHT000268708	6	928	Known	ISM	Prefix	0	0	0	1
54482	268709	ENSG00000069998.12	ENCODEHT000268709	HDHD5	ENCODEHT000268709	7	934	Known	ISM	Prefix	0	0	0	1
38043	268710	ENSG00000150401.14	ENCODEHT000268710	DCUN1D2	ENCODEHT000268710	7	2836	Known	NNC	None	0	0	1	0
9546	268711	ENSG00000224660.1	ENCODEHT000268711	SH3BP5-AS1	ENCODEHT000268711	1	1807	Known	Genomic	None	0	1	0	0
69303	268712	ENCODEHG000069303	ENCODEHT000268712	ENCODEHG000069303	ENCODEHT000268712	1	1313	Intergenic	Intergenic	None	0	1	0	0
69304	268713	ENCODEHG000069304	ENCODEHT000268713	ENCODEHG000069304	ENCODEHT000268713	1	1398	Antisense	Antisense	None	1	1	0	0
38043	268714	ENSG00000150401.14	ENCODEHT000268714	DCUN1D2	ENCODEHT000268714	1	1605	Known	Genomic	None	0	1	0	0
54482	268715	ENSG00000069998.12	ENCODEHT000268715	HDHD5	ENCODEHT000268715	5	975	Known	ISM	Prefix	0	0	1	0
69305	268716	ENCODEHG000069305	ENCODEHT000268716	ENCODEHG000069305	ENCODEHT000268716	1	1039	Intergenic	Intergenic	None	1	0	0	0
20784	268717	ENSG00000075624.14	ENCODEHT000268717	ACTB	ENCODEHT000268717	6	1719	Known	NNC	None	0	0	0	1
9547	268718	ENSG00000131370.15	ENCODEHT000268718	SH3BP5	ENCODEHT000268718	8	1288	Known	ISM	Prefix	0	0	1	1
69306	268719	ENCODEHG000069306	ENCODEHT000268719	ENCODEHG000069306	ENCODEHT000268719	1	1207	Antisense	Antisense	None	0	1	0	0
54482	268720	ENSG00000069998.12	ENCODEHT000268720	HDHD5	ENCODEHT000268720	4	1092	Known	ISM	Prefix	1	0	0	0
69307	268721	ENCODEHG000069307	ENCODEHT000268721	ENCODEHG000069307	ENCODEHT000268721	1	702	Intergenic	Intergenic	None	0	1	0	0
38043	268722	ENSG00000150401.14	ENCODEHT000268722	DCUN1D2	ENCODEHT000268722	4	1270	Known	ISM	Prefix	0	1	0	0
54482	268723	ENSG00000069998.12	ENCODEHT000268723	HDHD5	ENCODEHT000268723	5	995	Known	NNC	None	1	0	0	0
9546	268724	ENSG00000224660.1	ENCODEHT000268724	SH3BP5-AS1	ENCODEHT000268724	2	1725	Known	ISM	Suffix	0	1	0	0
13021	268725	ENSG00000163285.7	ENCODEHT000268725	GABRG1	ENCODEHT000268725	1	1211	Known	Genomic	None	0	1	0	0
38044	268726	ENSG00000233613.5	ENCODEHT000268726	DCUN1D2-AS	ENCODEHT000268726	1	2466	Known	Genomic	None	0	1	0	0
9546	268727	ENSG00000224660.1	ENCODEHT000268727	SH3BP5-AS1	ENCODEHT000268727	1	1016	Known	Genomic	None	0	1	0	0
69308	268728	ENCODEHG000069308	ENCODEHT000268728	ENCODEHG000069308	ENCODEHT000268728	1	1065	Antisense	Antisense	None	0	1	0	0
45376	268729	ENSG00000170043.11	ENCODEHT000268729	TRAPPC1	ENCODEHT000268729	3	800	Known	NIC	None	0	0	1	1
69309	268730	ENCODEHG000069309	ENCODEHT000268730	ENCODEHG000069309	ENCODEHT000268730	1	1211	Antisense	Antisense	None	1	0	0	0
38046	268731	ENSG00000150403.17	ENCODEHT000268731	TMCO3	ENCODEHT000268731	11	2770	Known	NIC	None	0	0	1	0
9546	268732	ENSG00000224660.1	ENCODEHT000268732	SH3BP5-AS1	ENCODEHT000268732	1	793	Known	Genomic	None	1	0	0	0
69310	268733	ENCODEHG000069310	ENCODEHT000268733	ENCODEHG000069310	ENCODEHT000268733	1	1159	Antisense	Antisense	None	0	1	0	0
15477	268734	ENSG00000145592.13	ENCODEHT000268734	RPL37	ENCODEHT000268734	2	524	Known	ISM	Both	0	0	4	8
13021	268735	ENSG00000163285.7	ENCODEHT000268735	GABRG1	ENCODEHT000268735	1	1456	Known	Genomic	None	0	1	0	0
69311	268736	ENCODEHG000069311	ENCODEHT000268736	ENCODEHG000069311	ENCODEHT000268736	1	1485	Antisense	Antisense	None	0	1	0	0
38046	268737	ENSG00000150403.17	ENCODEHT000268737	TMCO3	ENCODEHT000268737	8	2192	Known	NNC	None	0	1	1	0
9547	268738	ENSG00000131370.15	ENCODEHT000268738	SH3BP5	ENCODEHT000268738	1	3548	Known	Genomic	None	0	1	0	0
54483	268739	ENSG00000185837.3	ENCODEHT000268739	HDHD5-AS1	ENCODEHT000268739	1	1862	Known	Genomic	None	1	0	0	0
69312	268740	ENCODEHG000069312	ENCODEHT000268740	ENCODEHG000069312	ENCODEHT000268740	1	1806	Intergenic	Intergenic	None	1	0	0	0
69313	268741	ENCODEHG000069313	ENCODEHT000268741	ENCODEHG000069313	ENCODEHT000268741	1	1685	Intergenic	Intergenic	None	0	1	0	0
38046	268742	ENSG00000150403.17	ENCODEHT000268742	TMCO3	ENCODEHT000268742	10	2522	Known	NIC	None	1	0	0	0
69314	268743	ENCODEHG000069314	ENCODEHT000268743	ENCODEHG000069314	ENCODEHT000268743	1	1571	Antisense	Antisense	None	1	1	0	0
31053	268744	ENSG00000129083.12	ENCODEHT000268744	COPB1	ENCODEHT000268744	2	241	Known	ISM	Prefix	0	0	0	1
54484	268745	ENSG00000093072.16	ENCODEHT000268745	ADA2	ENCODEHT000268745	11	2146	Known	NNC	None	1	0	0	0
38046	268746	ENSG00000150403.17	ENCODEHT000268746	TMCO3	ENCODEHT000268746	13	2909	Known	NNC	None	1	0	0	0
69315	268747	ENCODEHG000069315	ENCODEHT000268747	ENCODEHG000069315	ENCODEHT000268747	1	2062	Intergenic	Intergenic	None	1	0	0	0
54484	268748	ENSG00000093072.16	ENCODEHT000268748	ADA2	ENCODEHT000268748	1	1582	Known	Genomic	None	0	0	4	7
31053	268749	ENSG00000129083.12	ENCODEHT000268749	COPB1	ENCODEHT000268749	21	2958	Known	ISM	Prefix	0	1	0	0
69316	268750	ENCODEHG000069316	ENCODEHT000268750	ENCODEHG000069316	ENCODEHT000268750	1	2837	Antisense	Antisense	None	3	5	0	0
54484	268751	ENSG00000093072.16	ENCODEHT000268751	ADA2	ENCODEHT000268751	7	3171	Known	ISM	Suffix	0	0	1	0
69317	268752	ENCODEHG000069317	ENCODEHT000268752	ENCODEHG000069317	ENCODEHT000268752	1	1301	Antisense	Antisense	None	1	0	0	0
31053	268753	ENSG00000129083.12	ENCODEHT000268753	COPB1	ENCODEHT000268753	7	1060	Known	ISM	Both	0	0	0	1
54484	268754	ENSG00000093072.16	ENCODEHT000268754	ADA2	ENCODEHT000268754	10	3850	Known	NNC	None	0	0	1	0
31053	268755	ENSG00000129083.12	ENCODEHT000268755	COPB1	ENCODEHT000268755	8	1313	Known	ISM	Prefix	0	0	0	1
69318	268756	ENCODEHG000069318	ENCODEHT000268756	ENCODEHG000069318	ENCODEHT000268756	1	2595	Antisense	Antisense	None	1	0	0	0
31053	268757	ENSG00000129083.12	ENCODEHT000268757	COPB1	ENCODEHT000268757	20	2843	Known	ISM	Prefix	0	0	0	1
38046	268758	ENSG00000150403.17	ENCODEHT000268758	TMCO3	ENCODEHT000268758	3	1975	Known	ISM	Prefix	1	0	0	0
69319	268759	ENCODEHG000069319	ENCODEHT000268759	ENCODEHG000069319	ENCODEHT000268759	1	1010	Antisense	Antisense	None	1	0	0	0
69320	268760	ENCODEHG000069320	ENCODEHT000268760	ENCODEHG000069320	ENCODEHT000268760	1	754	Antisense	Antisense	None	1	1	0	0
31053	268761	ENSG00000129083.12	ENCODEHT000268761	COPB1	ENCODEHT000268761	19	2759	Known	ISM	Prefix	2	3	0	0
38046	268762	ENSG00000150403.17	ENCODEHT000268762	TMCO3	ENCODEHT000268762	12	2869	Known	NIC	None	2	0	0	0
31053	268763	ENSG00000129083.12	ENCODEHT000268763	COPB1	ENCODEHT000268763	19	2815	Known	ISM	Prefix	1	0	0	0
9547	268764	ENSG00000131370.15	ENCODEHT000268764	SH3BP5	ENCODEHT000268764	1	1100	Known	Genomic	None	0	1	0	0
54484	268765	ENSG00000093072.16	ENCODEHT000268765	ADA2	ENCODEHT000268765	1	1282	Known	Genomic	None	0	0	0	1
69321	268766	ENCODEHG000069321	ENCODEHT000268766	ENCODEHG000069321	ENCODEHT000268766	1	1623	Antisense	Antisense	None	0	1	0	0
69322	268767	ENCODEHG000069322	ENCODEHT000268767	ENCODEHG000069322	ENCODEHT000268767	1	1132	Antisense	Antisense	None	0	0	1	0
54484	268768	ENSG00000093072.16	ENCODEHT000268768	ADA2	ENCODEHT000268768	1	607	Known	Genomic	None	0	1	0	2
5742	268769	ENSG00000138080.13	ENCODEHT000268769	EMILIN1	ENCODEHT000268769	4	2914	Known	NNC	None	0	0	1	2
9547	268770	ENSG00000131370.15	ENCODEHT000268770	SH3BP5	ENCODEHT000268770	3	479	Known	ISM	Prefix	0	0	0	1
13023	268771	ENSG00000151834.15	ENCODEHT000268771	GABRA2	ENCODEHT000268771	1	1623	Known	Genomic	None	1	0	0	0
15477	268772	ENSG00000145592.13	ENCODEHT000268772	RPL37	ENCODEHT000268772	3	239	Known	ISM	Prefix	0	0	0	1
54484	268773	ENSG00000093072.16	ENCODEHT000268773	ADA2	ENCODEHT000268773	4	1600	Known	NIC	None	3	2	0	0
5742	268774	ENSG00000138080.13	ENCODEHT000268774	EMILIN1	ENCODEHT000268774	1	389	Known	Genomic	None	0	0	0	1
38046	268775	ENSG00000150403.17	ENCODEHT000268775	TMCO3	ENCODEHT000268775	9	2135	Known	NNC	None	1	0	0	0
69323	268776	ENCODEHG000069323	ENCODEHT000268776	ENCODEHG000069323	ENCODEHT000268776	1	1878	Antisense	Antisense	None	1	4	0	0
69324	268777	ENCODEHG000069324	ENCODEHT000268777	ENCODEHG000069324	ENCODEHT000268777	1	938	Antisense	Antisense	None	1	0	0	0
54484	268778	ENSG00000093072.16	ENCODEHT000268778	ADA2	ENCODEHT000268778	4	1626	Known	NIC	None	1	0	0	0
31053	268779	ENSG00000129083.12	ENCODEHT000268779	COPB1	ENCODEHT000268779	18	2614	Known	ISM	Prefix	6	24	0	0
38046	268780	ENSG00000150403.17	ENCODEHT000268780	TMCO3	ENCODEHT000268780	12	2402	Known	ISM	Suffix	1	2	1	0
69325	268781	ENCODEHG000069325	ENCODEHT000268781	ENCODEHG000069325	ENCODEHT000268781	1	1065	Intergenic	Intergenic	None	0	1	0	0
54484	268782	ENSG00000093072.16	ENCODEHT000268782	ADA2	ENCODEHT000268782	4	1635	Known	ISM	Prefix	0	2	1	0
9547	268783	ENSG00000131370.15	ENCODEHT000268783	SH3BP5	ENCODEHT000268783	1	2469	Known	Genomic	None	0	2	0	0
54484	268784	ENSG00000093072.16	ENCODEHT000268784	ADA2	ENCODEHT000268784	2	1153	Known	ISM	Suffix	0	0	0	3
38046	268785	ENSG00000150403.17	ENCODEHT000268785	TMCO3	ENCODEHT000268785	11	2356	Known	ISM	Suffix	0	1	1	0
5742	268786	ENSG00000138080.13	ENCODEHT000268786	EMILIN1	ENCODEHT000268786	4	999	Known	ISM	Suffix	0	0	0	1
69326	268787	ENCODEHG000069326	ENCODEHT000268787	ENCODEHG000069326	ENCODEHT000268787	1	1808	Intergenic	Intergenic	None	0	1	0	0
31053	268788	ENSG00000129083.12	ENCODEHT000268788	COPB1	ENCODEHT000268788	18	2527	Known	ISM	Prefix	2	6	0	0
9547	268789	ENSG00000131370.15	ENCODEHT000268789	SH3BP5	ENCODEHT000268789	1	551	Known	Genomic	None	1	0	0	0
38046	268790	ENSG00000150403.17	ENCODEHT000268790	TMCO3	ENCODEHT000268790	8	1818	Known	NNC	None	0	0	1	0
69327	268791	ENCODEHG000069327	ENCODEHT000268791	ENCODEHG000069327	ENCODEHT000268791	1	307	Antisense	Antisense	None	0	0	1	2
69328	268792	ENCODEHG000069328	ENCODEHT000268792	ENCODEHG000069328	ENCODEHT000268792	1	1912	Intergenic	Intergenic	None	1	1	0	0
69329	268793	ENCODEHG000069329	ENCODEHT000268793	ENCODEHG000069329	ENCODEHT000268793	1	2101	Antisense	Antisense	None	0	1	0	0
54484	268794	ENSG00000093072.16	ENCODEHT000268794	ADA2	ENCODEHT000268794	1	746	Known	Genomic	None	0	1	0	0
43176	268795	ENSG00000134419.15	ENCODEHT000268795	RPS15A	ENCODEHT000268795	4	1674	Known	NNC	None	0	1	2	1
31053	268796	ENSG00000129083.12	ENCODEHT000268796	COPB1	ENCODEHT000268796	18	2522	Known	ISM	Prefix	0	2	0	0
54484	268797	ENSG00000093072.16	ENCODEHT000268797	ADA2	ENCODEHT000268797	3	1080	Known	ISM	Prefix	0	1	0	0
5742	268798	ENSG00000138080.13	ENCODEHT000268798	EMILIN1	ENCODEHT000268798	2	864	Known	ISM	Suffix	0	0	1	0
9547	268799	ENSG00000131370.15	ENCODEHT000268799	SH3BP5	ENCODEHT000268799	2	406	Known	ISM	Prefix	0	0	0	3
38046	268800	ENSG00000150403.17	ENCODEHT000268800	TMCO3	ENCODEHT000268800	12	2563	Known	NNC	None	0	1	0	0
69330	268801	ENCODEHG000069330	ENCODEHT000268801	ENCODEHG000069330	ENCODEHT000268801	1	2172	Intergenic	Intergenic	None	0	1	0	0
54484	268802	ENSG00000093072.16	ENCODEHT000268802	ADA2	ENCODEHT000268802	1	2077	Known	Genomic	None	1	0	0	0
69331	268803	ENCODEHG000069331	ENCODEHT000268803	ENCODEHG000069331	ENCODEHT000268803	1	342	Antisense	Antisense	None	0	0	0	1
5743	268804	ENSG00000138030.12	ENCODEHT000268804	KHK	ENCODEHT000268804	8	2415	Known	NNC	None	0	0	3	1
54484	268805	ENSG00000093072.16	ENCODEHT000268805	ADA2	ENCODEHT000268805	1	624	Known	Genomic	None	1	0	0	0
38046	268806	ENSG00000150403.17	ENCODEHT000268806	TMCO3	ENCODEHT000268806	11	2343	Known	NIC	None	0	1	0	0
31053	268807	ENSG00000129083.12	ENCODEHT000268807	COPB1	ENCODEHT000268807	4	575	Known	ISM	Both	0	1	0	0
38046	268808	ENSG00000150403.17	ENCODEHT000268808	TMCO3	ENCODEHT000268808	10	2089	Known	NIC	None	1	0	0	0
69332	268809	ENCODEHG000069332	ENCODEHT000268809	ENCODEHG000069332	ENCODEHT000268809	1	933	Intergenic	Intergenic	None	0	1	0	0
9547	268810	ENSG00000131370.15	ENCODEHT000268810	SH3BP5	ENCODEHT000268810	1	286	Known	ISM	None	0	0	2	2
38046	268811	ENSG00000150403.17	ENCODEHT000268811	TMCO3	ENCODEHT000268811	7	1157	Known	ISM	Prefix	0	1	0	0
69333	268812	ENCODEHG000069333	ENCODEHT000268812	ENCODEHG000069333	ENCODEHT000268812	1	620	Antisense	Antisense	None	0	1	0	0
15477	268813	ENSG00000145592.13	ENCODEHT000268813	RPL37	ENCODEHT000268813	1	137	Known	ISM	None	0	1	0	0
69334	268814	ENCODEHG000069334	ENCODEHT000268814	ENCODEHG000069334	ENCODEHT000268814	1	702	Antisense	Antisense	None	0	1	0	0
9547	268815	ENSG00000131370.15	ENCODEHT000268815	SH3BP5	ENCODEHT000268815	1	2361	Known	Genomic	None	0	1	0	0
54495	268816	ENSG00000236754.5	ENCODEHT000268816	AC007666.1	ENCODEHT000268816	1	399	Known	Genomic	None	0	0	0	1
15477	268817	ENSG00000145592.13	ENCODEHT000268817	RPL37	ENCODEHT000268817	2	164	Known	ISM	Prefix	0	0	0	2
38046	268818	ENSG00000150403.17	ENCODEHT000268818	TMCO3	ENCODEHT000268818	11	2281	Known	ISM	Suffix	0	2	0	0
69335	268819	ENCODEHG000069335	ENCODEHT000268819	ENCODEHG000069335	ENCODEHT000268819	2	444	Intergenic	Intergenic	None	0	0	0	1
69336	268820	ENCODEHG000069336	ENCODEHT000268820	ENCODEHG000069336	ENCODEHT000268820	1	1029	Antisense	Antisense	None	0	1	0	0
38046	268821	ENSG00000150403.17	ENCODEHT000268821	TMCO3	ENCODEHT000268821	7	1095	Known	ISM	Both	0	0	0	1
69337	268822	ENCODEHG000069337	ENCODEHT000268822	ENCODEHG000069337	ENCODEHT000268822	2	680	Intergenic	Intergenic	None	0	1	0	0
69338	268823	ENCODEHG000069338	ENCODEHT000268823	ENCODEHG000069338	ENCODEHT000268823	1	696	Intergenic	Intergenic	None	0	1	0	0
13027	268824	ENSG00000170516.16	ENCODEHT000268824	COX7B2	ENCODEHT000268824	1	1714	Known	Genomic	None	0	2	0	0
31053	268825	ENSG00000129083.12	ENCODEHT000268825	COPB1	ENCODEHT000268825	18	2660	Known	ISM	Prefix	1	0	0	0
69339	268826	ENCODEHG000069339	ENCODEHT000268826	ENCODEHG000069339	ENCODEHT000268826	1	183	Intergenic	Intergenic	None	0	0	4	2
69337	268827	ENCODEHG000069337	ENCODEHT000268827	ENCODEHG000069337	ENCODEHT000268827	1	1434	Intergenic	Genomic	None	1	2	0	0
38046	268828	ENSG00000150403.17	ENCODEHT000268828	TMCO3	ENCODEHT000268828	10	2038	Known	ISM	Suffix	1	2	0	0
13027	268829	ENSG00000170516.16	ENCODEHT000268829	COX7B2	ENCODEHT000268829	1	512	Known	Genomic	None	1	0	0	0
31053	268830	ENSG00000129083.12	ENCODEHT000268830	COPB1	ENCODEHT000268830	20	2739	Known	NNC	None	1	0	0	0
15479	268831	ENSG00000132357.13	ENCODEHT000268831	CARD6	ENCODEHT000268831	2	3539	Known	NIC	None	1	0	0	0
31053	268832	ENSG00000129083.12	ENCODEHT000268832	COPB1	ENCODEHT000268832	19	2671	Known	NNC	None	1	0	0	0
69340	268833	ENCODEHG000069340	ENCODEHT000268833	ENCODEHG000069340	ENCODEHT000268833	1	1663	Intergenic	Intergenic	None	1	0	0	0
38046	268834	ENSG00000150403.17	ENCODEHT000268834	TMCO3	ENCODEHT000268834	7	1537	Known	NIC	None	0	0	1	0
38046	268835	ENSG00000150403.17	ENCODEHT000268835	TMCO3	ENCODEHT000268835	8	1699	Known	NIC	None	0	1	0	0
38046	268836	ENSG00000150403.17	ENCODEHT000268836	TMCO3	ENCODEHT000268836	6	1410	Known	NIC	None	0	0	1	0
54496	268837	ENSG00000131100.12	ENCODEHT000268837	ATP6V1E1	ENCODEHT000268837	7	982	Known	NNC	None	0	0	0	2
20784	268838	ENSG00000075624.14	ENCODEHT000268838	ACTB	ENCODEHT000268838	7	1740	Known	NIC	None	0	0	0	1
13028	268839	ENSG00000109158.10	ENCODEHT000268839	GABRA4	ENCODEHT000268839	1	1293	Known	Genomic	None	1	0	0	0
15479	268840	ENSG00000132357.13	ENCODEHT000268840	CARD6	ENCODEHT000268840	3	2129	Known	NNC	None	0	1	0	0
54496	268841	ENSG00000131100.12	ENCODEHT000268841	ATP6V1E1	ENCODEHT000268841	1	241	Known	Genomic	None	1	1	5	18
13028	268842	ENSG00000109158.10	ENCODEHT000268842	GABRA4	ENCODEHT000268842	1	678	Known	Genomic	None	1	2	0	0
54496	268843	ENSG00000131100.12	ENCODEHT000268843	ATP6V1E1	ENCODEHT000268843	7	1087	Known	ISM	Suffix	0	2	2	12
15479	268844	ENSG00000132357.13	ENCODEHT000268844	CARD6	ENCODEHT000268844	1	996	Known	Genomic	None	0	1	0	0
38046	268845	ENSG00000150403.17	ENCODEHT000268845	TMCO3	ENCODEHT000268845	9	1909	Known	ISM	Suffix	0	0	0	1
5743	268846	ENSG00000138030.12	ENCODEHT000268846	KHK	ENCODEHT000268846	6	1377	Known	NIC	None	0	1	0	2
38046	268847	ENSG00000150403.17	ENCODEHT000268847	TMCO3	ENCODEHT000268847	8	1688	Known	NIC	None	0	0	0	1
15479	268848	ENSG00000132357.13	ENCODEHT000268848	CARD6	ENCODEHT000268848	4	3800	Known	NNC	None	1	0	0	0
9550	268849	ENSG00000206562.11	ENCODEHT000268849	METTL6	ENCODEHT000268849	6	1459	Known	NIC	None	0	1	0	0
9550	268850	ENSG00000206562.11	ENCODEHT000268850	METTL6	ENCODEHT000268850	4	1160	Known	NIC	None	0	1	0	0
13028	268851	ENSG00000109158.10	ENCODEHT000268851	GABRA4	ENCODEHT000268851	4	3017	Known	NNC	None	7	9	0	0
38046	268852	ENSG00000150403.17	ENCODEHT000268852	TMCO3	ENCODEHT000268852	7	1700	Known	ISM	Suffix	0	0	0	1
15479	268853	ENSG00000132357.13	ENCODEHT000268853	CARD6	ENCODEHT000268853	1	1599	Known	Genomic	None	2	0	2	0
38046	268854	ENSG00000150403.17	ENCODEHT000268854	TMCO3	ENCODEHT000268854	8	1780	Known	ISM	Suffix	0	0	0	1
13028	268855	ENSG00000109158.10	ENCODEHT000268855	GABRA4	ENCODEHT000268855	5	3170	Known	NIC	None	6	12	0	0
69341	268856	ENCODEHG000069341	ENCODEHT000268856	ENCODEHG000069341	ENCODEHT000268856	1	339	Intergenic	Intergenic	None	0	1	0	0
13028	268857	ENSG00000109158.10	ENCODEHT000268857	GABRA4	ENCODEHT000268857	8	3523	Known	ISM	Suffix	3	1	0	0
38046	268858	ENSG00000150403.17	ENCODEHT000268858	TMCO3	ENCODEHT000268858	1	575	Known	Genomic	None	0	0	0	1
69342	268859	ENCODEHG000069342	ENCODEHT000268859	ENCODEHG000069342	ENCODEHT000268859	1	1640	Intergenic	Intergenic	None	0	1	0	0
5743	268860	ENSG00000138030.12	ENCODEHT000268860	KHK	ENCODEHT000268860	7	1459	Known	NIC	None	0	1	0	1
5743	268861	ENSG00000138030.12	ENCODEHT000268861	KHK	ENCODEHT000268861	6	846	Known	NNC	None	1	0	0	0
38046	268862	ENSG00000150403.17	ENCODEHT000268862	TMCO3	ENCODEHT000268862	1	459	Known	Genomic	None	0	0	0	1
54496	268863	ENSG00000131100.12	ENCODEHT000268863	ATP6V1E1	ENCODEHT000268863	6	977	Known	ISM	Suffix	0	1	2	6
5743	268864	ENSG00000138030.12	ENCODEHT000268864	KHK	ENCODEHT000268864	9	1330	Known	NIC	None	1	0	0	0
9550	268865	ENSG00000206562.11	ENCODEHT000268865	METTL6	ENCODEHT000268865	9	1882	Known	NNC	None	0	1	0	0
13028	268866	ENSG00000109158.10	ENCODEHT000268866	GABRA4	ENCODEHT000268866	8	3694	Known	NNC	None	9	27	0	0
69343	268867	ENCODEHG000069343	ENCODEHT000268867	ENCODEHG000069343	ENCODEHT000268867	1	744	Intergenic	Intergenic	None	1	0	0	0
38046	268868	ENSG00000150403.17	ENCODEHT000268868	TMCO3	ENCODEHT000268868	7	1653	Known	ISM	Suffix	0	1	0	0
69344	268869	ENCODEHG000069344	ENCODEHT000268869	ENCODEHG000069344	ENCODEHT000268869	1	1448	Antisense	Antisense	None	1	0	0	0
69345	268870	ENCODEHG000069345	ENCODEHT000268870	ENCODEHG000069345	ENCODEHT000268870	1	465	Intergenic	Intergenic	None	0	1	0	0
38046	268871	ENSG00000150403.17	ENCODEHT000268871	TMCO3	ENCODEHT000268871	6	1536	Known	ISM	Suffix	1	0	0	0
54496	268872	ENSG00000131100.12	ENCODEHT000268872	ATP6V1E1	ENCODEHT000268872	9	1284	Known	NNC	None	0	0	1	0
13028	268873	ENSG00000109158.10	ENCODEHT000268873	GABRA4	ENCODEHT000268873	7	2097	Known	ISM	Suffix	2	0	0	0
69346	268874	ENCODEHG000069346	ENCODEHT000268874	ENCODEHG000069346	ENCODEHT000268874	1	1775	Antisense	Antisense	None	0	2	0	0
15484	268875	ENSG00000039537.13	ENCODEHT000268875	C6	ENCODEHT000268875	1	2123	Known	Genomic	None	0	1	0	0
54496	268876	ENSG00000131100.12	ENCODEHT000268876	ATP6V1E1	ENCODEHT000268876	4	820	Known	ISM	Suffix	0	3	5	1
38046	268877	ENSG00000150403.17	ENCODEHT000268877	TMCO3	ENCODEHT000268877	5	1490	Known	ISM	Suffix	0	0	0	1
9550	268878	ENSG00000206562.11	ENCODEHT000268878	METTL6	ENCODEHT000268878	7	2488	Known	NNC	None	0	5	0	0
15485	268879	ENSG00000182836.9	ENCODEHT000268879	PLCXD3	ENCODEHT000268879	1	1130	Known	Genomic	None	0	1	0	0
69347	268880	ENCODEHG000069347	ENCODEHT000268880	ENCODEHG000069347	ENCODEHT000268880	1	1072	Antisense	Antisense	None	0	1	0	0
69348	268881	ENCODEHG000069348	ENCODEHT000268881	ENCODEHG000069348	ENCODEHT000268881	1	1022	Antisense	Antisense	None	1	0	0	0
9550	268882	ENSG00000206562.11	ENCODEHT000268882	METTL6	ENCODEHT000268882	1	541	Known	Genomic	None	1	1	9	7
69349	268883	ENCODEHG000069349	ENCODEHT000268883	ENCODEHG000069349	ENCODEHT000268883	2	1430	Antisense	Antisense	None	0	1	0	0
5743	268884	ENSG00000138030.12	ENCODEHT000268884	KHK	ENCODEHT000268884	8	1597	Known	NNC	None	1	1	2	1
15485	268885	ENSG00000182836.9	ENCODEHT000268885	PLCXD3	ENCODEHT000268885	1	3287	Known	Genomic	None	1	0	0	0
38046	268886	ENSG00000150403.17	ENCODEHT000268886	TMCO3	ENCODEHT000268886	1	1849	Known	Genomic	None	0	2	0	1
45376	268887	ENSG00000170043.11	ENCODEHT000268887	TRAPPC1	ENCODEHT000268887	5	715	Known	NIC	None	0	0	3	3
69350	268888	ENCODEHG000069350	ENCODEHT000268888	ENCODEHG000069350	ENCODEHT000268888	1	1494	Intergenic	Intergenic	None	1	0	0	0
31053	268889	ENSG00000129083.12	ENCODEHT000268889	COPB1	ENCODEHT000268889	2	319	Known	ISM	Prefix	0	0	1	0
49195	268890	ENSG00000141759.14	ENCODEHT000268890	TXNL4A	ENCODEHT000268890	3	677	Known	NNC	None	0	0	0	1
9550	268891	ENSG00000206562.11	ENCODEHT000268891	METTL6	ENCODEHT000268891	5	2341	Known	ISM	Suffix	0	0	0	1
15487	268892	ENSG00000083720.12	ENCODEHT000268892	OXCT1	ENCODEHT000268892	17	1903	Known	NNC	None	0	1	0	0
38046	268893	ENSG00000150403.17	ENCODEHT000268893	TMCO3	ENCODEHT000268893	5	1382	Known	ISM	Suffix	0	1	0	1
31053	268894	ENSG00000129083.12	ENCODEHT000268894	COPB1	ENCODEHT000268894	15	2162	Known	ISM	Prefix	107	233	0	0
13028	268895	ENSG00000109158.10	ENCODEHT000268895	GABRA4	ENCODEHT000268895	9	1965	Known	NNC	None	1	4	0	0
15487	268896	ENSG00000083720.12	ENCODEHT000268896	OXCT1	ENCODEHT000268896	1	777	Known	Genomic	None	1	8	47	83
9550	268897	ENSG00000206562.11	ENCODEHT000268897	METTL6	ENCODEHT000268897	7	2548	Known	NNC	None	0	0	0	1
38046	268898	ENSG00000150403.17	ENCODEHT000268898	TMCO3	ENCODEHT000268898	1	1047	Known	Genomic	None	0	0	0	1
9550	268899	ENSG00000206562.11	ENCODEHT000268899	METTL6	ENCODEHT000268899	7	2180	Known	NNC	None	1	3	0	0
38046	268900	ENSG00000150403.17	ENCODEHT000268900	TMCO3	ENCODEHT000268900	5	1308	Known	ISM	Suffix	0	0	0	1
15487	268901	ENSG00000083720.12	ENCODEHT000268901	OXCT1	ENCODEHT000268901	7	2177	Known	ISM	Suffix	1	1	0	2
38046	268902	ENSG00000150403.17	ENCODEHT000268902	TMCO3	ENCODEHT000268902	4	1186	Known	ISM	Suffix	1	2	0	1
31053	268903	ENSG00000129083.12	ENCODEHT000268903	COPB1	ENCODEHT000268903	15	2127	Known	ISM	Prefix	30	57	0	0
49195	268904	ENSG00000141759.14	ENCODEHT000268904	TXNL4A	ENCODEHT000268904	3	731	Known	NIC	None	0	0	0	1
31053	268905	ENSG00000129083.12	ENCODEHT000268905	COPB1	ENCODEHT000268905	12	1554	Known	ISM	Both	1	1	0	0
38046	268906	ENSG00000150403.17	ENCODEHT000268906	TMCO3	ENCODEHT000268906	4	1089	Known	NNC	None	0	0	0	1
38046	268907	ENSG00000150403.17	ENCODEHT000268907	TMCO3	ENCODEHT000268907	4	1190	Known	NNC	None	0	0	0	1
54496	268908	ENSG00000131100.12	ENCODEHT000268908	ATP6V1E1	ENCODEHT000268908	5	910	Known	ISM	Suffix	1	1	4	8
38046	268909	ENSG00000150403.17	ENCODEHT000268909	TMCO3	ENCODEHT000268909	3	1072	Known	ISM	Suffix	0	0	0	1
49195	268910	ENSG00000141759.14	ENCODEHT000268910	TXNL4A	ENCODEHT000268910	3	687	Known	NNC	None	0	0	1	0
38046	268911	ENSG00000150403.17	ENCODEHT000268911	TMCO3	ENCODEHT000268911	2	925	Known	ISM	Both	1	1	0	0
15487	268912	ENSG00000083720.12	ENCODEHT000268912	OXCT1	ENCODEHT000268912	16	3298	Known	NIC	None	6	4	0	1
15487	268913	ENSG00000083720.12	ENCODEHT000268913	OXCT1	ENCODEHT000268913	17	3358	Known	NNC	None	3	3	0	0
49195	268914	ENSG00000141759.14	ENCODEHT000268914	TXNL4A	ENCODEHT000268914	3	780	Known	NNC	None	0	0	1	0
38046	268915	ENSG00000150403.17	ENCODEHT000268915	TMCO3	ENCODEHT000268915	1	729	Known	Genomic	None	1	1	5	6
15487	268916	ENSG00000083720.12	ENCODEHT000268916	OXCT1	ENCODEHT000268916	14	2949	Known	ISM	Suffix	1	0	1	1
69351	268917	ENCODEHG000069351	ENCODEHT000268917	ENCODEHG000069351	ENCODEHT000268917	1	945	Antisense	Antisense	None	1	2	0	0
9550	268918	ENSG00000206562.11	ENCODEHT000268918	METTL6	ENCODEHT000268918	5	1291	Known	NNC	None	0	1	0	0
13028	268919	ENSG00000109158.10	ENCODEHT000268919	GABRA4	ENCODEHT000268919	8	1734	Known	NIC	None	5	14	0	0
9550	268920	ENSG00000206562.11	ENCODEHT000268920	METTL6	ENCODEHT000268920	8	1718	Known	NIC	None	1	0	0	0
15487	268921	ENSG00000083720.12	ENCODEHT000268921	OXCT1	ENCODEHT000268921	10	2495	Known	ISM	Suffix	1	2	1	1
15487	268922	ENSG00000083720.12	ENCODEHT000268922	OXCT1	ENCODEHT000268922	17	3392	Known	NNC	None	0	1	1	0
9550	268923	ENSG00000206562.11	ENCODEHT000268923	METTL6	ENCODEHT000268923	1	302	Known	Genomic	None	0	0	1	1
5743	268924	ENSG00000138030.12	ENCODEHT000268924	KHK	ENCODEHT000268924	7	1024	Known	ISM	Suffix	0	0	0	1
54496	268925	ENSG00000131100.12	ENCODEHT000268925	ATP6V1E1	ENCODEHT000268925	8	1155	Known	ISM	Suffix	1	1	3	5
9550	268926	ENSG00000206562.11	ENCODEHT000268926	METTL6	ENCODEHT000268926	5	2011	Known	NNC	None	1	0	0	0
5743	268927	ENSG00000138030.12	ENCODEHT000268927	KHK	ENCODEHT000268927	6	1107	Known	NNC	None	0	0	0	1
31053	268928	ENSG00000129083.12	ENCODEHT000268928	COPB1	ENCODEHT000268928	15	2266	Known	ISM	Prefix	11	16	0	0
54496	268929	ENSG00000131100.12	ENCODEHT000268929	ATP6V1E1	ENCODEHT000268929	8	2280	Known	NIC	None	1	0	1	0
5743	268930	ENSG00000138030.12	ENCODEHT000268930	KHK	ENCODEHT000268930	6	1186	Known	ISM	Suffix	0	0	1	0
54496	268931	ENSG00000131100.12	ENCODEHT000268931	ATP6V1E1	ENCODEHT000268931	2	646	Known	NNC	None	0	0	0	1
69352	268932	ENCODEHG000069352	ENCODEHT000268932	ENCODEHG000069352	ENCODEHT000268932	1	306	Intergenic	Intergenic	None	0	1	0	0
38049	268933	ENSG00000198176.12	ENCODEHT000268933	TFDP1	ENCODEHT000268933	11	2431	Known	NNC	None	6	1	1	0
5743	268934	ENSG00000138030.12	ENCODEHT000268934	KHK	ENCODEHT000268934	5	772	Known	ISM	Suffix	0	0	0	1
38049	268935	ENSG00000198176.12	ENCODEHT000268935	TFDP1	ENCODEHT000268935	12	1724	Known	NIC	None	49	64	1	1
38049	268936	ENSG00000198176.12	ENCODEHT000268936	TFDP1	ENCODEHT000268936	11	2376	Known	NNC	None	1	2	0	0
5743	268937	ENSG00000138030.12	ENCODEHT000268937	KHK	ENCODEHT000268937	2	415	Known	ISM	Suffix	0	0	0	1
5743	268938	ENSG00000138030.12	ENCODEHT000268938	KHK	ENCODEHT000268938	1	305	Known	ISM	None	0	0	0	1
15487	268939	ENSG00000083720.12	ENCODEHT000268939	OXCT1	ENCODEHT000268939	16	3149	Known	ISM	Suffix	5	7	2	0
5746	268940	ENSG00000138073.13	ENCODEHT000268940	PREB	ENCODEHT000268940	7	2192	Known	NNC	None	0	0	1	0
9550	268941	ENSG00000206562.11	ENCODEHT000268941	METTL6	ENCODEHT000268941	6	1058	Known	NNC	None	1	0	0	0
5746	268942	ENSG00000138073.13	ENCODEHT000268942	PREB	ENCODEHT000268942	8	2668	Known	ISM	Suffix	1	0	10	2
31053	268943	ENSG00000129083.12	ENCODEHT000268943	COPB1	ENCODEHT000268943	13	1833	Known	NIC	None	1	0	0	0
54496	268944	ENSG00000131100.12	ENCODEHT000268944	ATP6V1E1	ENCODEHT000268944	9	1277	Known	NNC	None	0	0	1	0
5746	268945	ENSG00000138073.13	ENCODEHT000268945	PREB	ENCODEHT000268945	9	2122	Known	NNC	None	0	0	2	1
15487	268946	ENSG00000083720.12	ENCODEHT000268946	OXCT1	ENCODEHT000268946	6	2128	Known	ISM	Suffix	1	0	0	1
9550	268947	ENSG00000206562.11	ENCODEHT000268947	METTL6	ENCODEHT000268947	7	1116	Known	ISM	Prefix	2	1	0	0
5746	268948	ENSG00000138073.13	ENCODEHT000268948	PREB	ENCODEHT000268948	4	1142	Known	ISM	Suffix	1	0	2	3
31053	268949	ENSG00000129083.12	ENCODEHT000268949	COPB1	ENCODEHT000268949	15	2123	Known	ISM	Prefix	1	3	0	0
9550	268950	ENSG00000206562.11	ENCODEHT000268950	METTL6	ENCODEHT000268950	2	238	Known	NIC	None	0	0	0	1
5746	268951	ENSG00000138073.13	ENCODEHT000268951	PREB	ENCODEHT000268951	5	1206	Known	NIC	None	0	0	0	1
38049	268952	ENSG00000198176.12	ENCODEHT000268952	TFDP1	ENCODEHT000268952	12	2181	Known	NIC	None	20	24	0	0
13028	268953	ENSG00000109158.10	ENCODEHT000268953	GABRA4	ENCODEHT000268953	4	1037	Known	NNC	None	0	1	0	0
54496	268954	ENSG00000131100.12	ENCODEHT000268954	ATP6V1E1	ENCODEHT000268954	8	1159	Known	NIC	None	0	0	0	1
15487	268955	ENSG00000083720.12	ENCODEHT000268955	OXCT1	ENCODEHT000268955	12	2701	Known	NNC	None	3	2	0	0
9550	268956	ENSG00000206562.11	ENCODEHT000268956	METTL6	ENCODEHT000268956	4	717	Known	NIC	None	0	0	1	0
54496	268957	ENSG00000131100.12	ENCODEHT000268957	ATP6V1E1	ENCODEHT000268957	3	744	Known	ISM	Suffix	0	0	0	8
9550	268958	ENSG00000206562.11	ENCODEHT000268958	METTL6	ENCODEHT000268958	6	1066	Known	NNC	None	0	1	0	0
38049	268959	ENSG00000198176.12	ENCODEHT000268959	TFDP1	ENCODEHT000268959	11	2388	Known	NIC	None	2	1	0	0
15487	268960	ENSG00000083720.12	ENCODEHT000268960	OXCT1	ENCODEHT000268960	18	3409	Known	NNC	None	1	1	0	0
5746	268961	ENSG00000138073.13	ENCODEHT000268961	PREB	ENCODEHT000268961	2	756	Known	ISM	Suffix	0	0	6	8
15487	268962	ENSG00000083720.12	ENCODEHT000268962	OXCT1	ENCODEHT000268962	12	2639	Known	ISM	Suffix	2	2	1	2
13028	268963	ENSG00000109158.10	ENCODEHT000268963	GABRA4	ENCODEHT000268963	7	1695	Known	NIC	None	0	1	0	0
15487	268964	ENSG00000083720.12	ENCODEHT000268964	OXCT1	ENCODEHT000268964	13	2711	Known	NNC	None	1	6	0	0
9550	268965	ENSG00000206562.11	ENCODEHT000268965	METTL6	ENCODEHT000268965	6	985	Known	ISM	Suffix	0	0	0	1
9550	268966	ENSG00000206562.11	ENCODEHT000268966	METTL6	ENCODEHT000268966	6	1042	Known	NIC	None	1	0	0	0
5746	268967	ENSG00000138073.13	ENCODEHT000268967	PREB	ENCODEHT000268967	1	404	Known	Genomic	None	1	3	10	23
9550	268968	ENSG00000206562.11	ENCODEHT000268968	METTL6	ENCODEHT000268968	6	960	Known	NIC	None	0	1	0	0
5746	268969	ENSG00000138073.13	ENCODEHT000268969	PREB	ENCODEHT000268969	9	2071	Known	NNC	None	0	0	0	1
15487	268970	ENSG00000083720.12	ENCODEHT000268970	OXCT1	ENCODEHT000268970	4	1979	Known	ISM	Suffix	3	2	0	2
9550	268971	ENSG00000206562.11	ENCODEHT000268971	METTL6	ENCODEHT000268971	6	2145	Known	NIC	None	4	15	2	0
9550	268972	ENSG00000206562.11	ENCODEHT000268972	METTL6	ENCODEHT000268972	7	1587	Known	NNC	None	1	0	0	0
9550	268973	ENSG00000206562.11	ENCODEHT000268973	METTL6	ENCODEHT000268973	6	1546	Known	NNC	None	1	0	0	0
15487	268974	ENSG00000083720.12	ENCODEHT000268974	OXCT1	ENCODEHT000268974	13	2813	Known	ISM	Suffix	2	4	0	2
5746	268975	ENSG00000138073.13	ENCODEHT000268975	PREB	ENCODEHT000268975	8	2299	Known	NIC	None	0	1	0	0
9550	268976	ENSG00000206562.11	ENCODEHT000268976	METTL6	ENCODEHT000268976	5	1000	Known	NIC	None	1	0	0	0
9550	268977	ENSG00000206562.11	ENCODEHT000268977	METTL6	ENCODEHT000268977	5	1049	Known	NIC	None	2	2	0	0
15487	268978	ENSG00000083720.12	ENCODEHT000268978	OXCT1	ENCODEHT000268978	3	1889	Known	ISM	Suffix	2	0	0	0
9550	268979	ENSG00000206562.11	ENCODEHT000268979	METTL6	ENCODEHT000268979	6	1352	Known	ISM	Prefix	1	0	0	0
31053	268980	ENSG00000129083.12	ENCODEHT000268980	COPB1	ENCODEHT000268980	15	2230	Known	ISM	Prefix	5	16	0	0
38049	268981	ENSG00000198176.12	ENCODEHT000268981	TFDP1	ENCODEHT000268981	11	2434	Known	NIC	None	0	1	0	0
5746	268982	ENSG00000138073.13	ENCODEHT000268982	PREB	ENCODEHT000268982	6	1366	Known	ISM	Suffix	0	0	3	0
31053	268983	ENSG00000129083.12	ENCODEHT000268983	COPB1	ENCODEHT000268983	15	2143	Known	NNC	None	0	1	0	0
13028	268984	ENSG00000109158.10	ENCODEHT000268984	GABRA4	ENCODEHT000268984	9	1907	Known	NNC	None	0	1	0	0
13028	268985	ENSG00000109158.10	ENCODEHT000268985	GABRA4	ENCODEHT000268985	8	1812	Known	NNC	None	1	0	0	0
5746	268986	ENSG00000138073.13	ENCODEHT000268986	PREB	ENCODEHT000268986	8	2089	Known	NNC	None	0	0	1	0
5746	268987	ENSG00000138073.13	ENCODEHT000268987	PREB	ENCODEHT000268987	9	2105	Known	NIC	None	0	0	3	2
298	268988	ENSG00000074800.15	ENCODEHT000268988	ENO1	ENCODEHT000268988	9	1432	Known	ISM	Suffix	0	0	0	3
38049	268989	ENSG00000198176.12	ENCODEHT000268989	TFDP1	ENCODEHT000268989	10	2281	Known	NIC	None	1	0	0	0
15487	268990	ENSG00000083720.12	ENCODEHT000268990	OXCT1	ENCODEHT000268990	8	2285	Known	NIC	None	0	1	0	0
9550	268991	ENSG00000206562.11	ENCODEHT000268991	METTL6	ENCODEHT000268991	5	1018	Known	ISM	Suffix	0	0	1	1
5746	268992	ENSG00000138073.13	ENCODEHT000268992	PREB	ENCODEHT000268992	6	1413	Known	ISM	Suffix	0	0	1	0
38049	268993	ENSG00000198176.12	ENCODEHT000268993	TFDP1	ENCODEHT000268993	10	2321	Known	NIC	None	1	0	0	0
5746	268994	ENSG00000138073.13	ENCODEHT000268994	PREB	ENCODEHT000268994	5	1358	Known	NIC	None	0	0	1	0
9550	268995	ENSG00000206562.11	ENCODEHT000268995	METTL6	ENCODEHT000268995	1	783	Known	Genomic	None	0	0	0	1
49195	268996	ENSG00000141759.14	ENCODEHT000268996	TXNL4A	ENCODEHT000268996	1	397	Known	Genomic	None	0	0	0	1
9550	268997	ENSG00000206562.11	ENCODEHT000268997	METTL6	ENCODEHT000268997	2	640	Known	ISM	Suffix	0	0	0	1
69353	268998	ENCODEHG000069353	ENCODEHT000268998	ENCODEHG000069353	ENCODEHT000268998	1	2480	Antisense	Antisense	None	1	0	0	0
69354	268999	ENCODEHG000069354	ENCODEHT000268999	ENCODEHG000069354	ENCODEHT000268999	2	973	Antisense	Antisense	None	1	0	0	0
5746	269000	ENSG00000138073.13	ENCODEHT000269000	PREB	ENCODEHT000269000	8	1712	Known	ISM	Suffix	0	0	1	0
45376	269001	ENSG00000170043.11	ENCODEHT000269001	TRAPPC1	ENCODEHT000269001	4	779	Known	NIC	None	0	0	5	6
9550	269002	ENSG00000206562.11	ENCODEHT000269002	METTL6	ENCODEHT000269002	6	1749	Known	NNC	None	0	1	0	0
15487	269003	ENSG00000083720.12	ENCODEHT000269003	OXCT1	ENCODEHT000269003	14	3070	Known	NIC	None	1	2	0	0
49195	269004	ENSG00000141759.14	ENCODEHT000269004	TXNL4A	ENCODEHT000269004	1	1668	Known	Genomic	None	0	2	0	0
9550	269005	ENSG00000206562.11	ENCODEHT000269005	METTL6	ENCODEHT000269005	3	960	Known	NIC	None	1	0	0	0
69355	269006	ENCODEHG000069355	ENCODEHT000269006	ENCODEHG000069355	ENCODEHT000269006	1	382	Antisense	Antisense	None	0	1	0	0
49195	269007	ENSG00000141759.14	ENCODEHT000269007	TXNL4A	ENCODEHT000269007	1	70	Known	ISM	None	0	1	0	1
9550	269008	ENSG00000206562.11	ENCODEHT000269008	METTL6	ENCODEHT000269008	3	673	Known	ISM	None	0	0	0	1
69356	269009	ENCODEHG000069356	ENCODEHT000269009	ENCODEHG000069356	ENCODEHT000269009	1	438	Antisense	Antisense	None	0	0	0	1
31053	269010	ENSG00000129083.12	ENCODEHT000269010	COPB1	ENCODEHT000269010	9	1266	Known	ISM	Both	0	2	0	0
9550	269011	ENSG00000206562.11	ENCODEHT000269011	METTL6	ENCODEHT000269011	5	2018	Known	NIC	None	2	1	0	0
49195	269012	ENSG00000141759.14	ENCODEHT000269012	TXNL4A	ENCODEHT000269012	1	2579	Known	Genomic	None	0	1	0	0
38049	269013	ENSG00000198176.12	ENCODEHT000269013	TFDP1	ENCODEHT000269013	11	2449	Known	NNC	None	0	1	0	0
9550	269014	ENSG00000206562.11	ENCODEHT000269014	METTL6	ENCODEHT000269014	5	2165	Known	ISM	Suffix	1	0	0	0
38049	269015	ENSG00000198176.12	ENCODEHT000269015	TFDP1	ENCODEHT000269015	11	2915	Known	NIC	None	0	1	0	0
9550	269016	ENSG00000206562.11	ENCODEHT000269016	METTL6	ENCODEHT000269016	6	2096	Known	NNC	None	0	1	0	0
31053	269017	ENSG00000129083.12	ENCODEHT000269017	COPB1	ENCODEHT000269017	15	2166	Known	NNC	None	0	1	0	0
5746	269018	ENSG00000138073.13	ENCODEHT000269018	PREB	ENCODEHT000269018	8	1703	Known	ISM	Suffix	0	0	0	1
9550	269019	ENSG00000206562.11	ENCODEHT000269019	METTL6	ENCODEHT000269019	5	1982	Known	ISM	Prefix	1	1	0	0
5746	269020	ENSG00000138073.13	ENCODEHT000269020	PREB	ENCODEHT000269020	6	2646	Known	NIC	None	0	0	1	0
9550	269021	ENSG00000206562.11	ENCODEHT000269021	METTL6	ENCODEHT000269021	4	2170	Known	ISM	Prefix	0	2	0	0
49197	269022	ENSG00000101546.12	ENCODEHT000269022	RBFA	ENCODEHT000269022	7	1410	Known	NNC	None	1	0	0	0
5746	269023	ENSG00000138073.13	ENCODEHT000269023	PREB	ENCODEHT000269023	9	2120	Known	NIC	None	0	0	1	0
9550	269024	ENSG00000206562.11	ENCODEHT000269024	METTL6	ENCODEHT000269024	1	698	Known	Genomic	None	0	1	0	0
15487	269025	ENSG00000083720.12	ENCODEHT000269025	OXCT1	ENCODEHT000269025	15	3040	Known	ISM	Suffix	1	0	1	0
69357	269026	ENCODEHG000069357	ENCODEHT000269026	ENCODEHG000069357	ENCODEHT000269026	1	1001	Antisense	Antisense	None	1	0	0	0
9550	269027	ENSG00000206562.11	ENCODEHT000269027	METTL6	ENCODEHT000269027	1	1246	Known	Genomic	None	0	1	0	0
5746	269028	ENSG00000138073.13	ENCODEHT000269028	PREB	ENCODEHT000269028	7	1578	Known	ISM	Suffix	1	1	1	3
5746	269029	ENSG00000138073.13	ENCODEHT000269029	PREB	ENCODEHT000269029	6	1346	Known	NNC	None	0	0	0	1
9551	269030	ENSG00000144597.13	ENCODEHT000269030	EAF1	ENCODEHT000269030	3	1142	Known	NNC	None	0	1	0	0
9551	269031	ENSG00000144597.13	ENCODEHT000269031	EAF1	ENCODEHT000269031	3	1143	Known	ISM	Prefix	0	1	0	0
5746	269032	ENSG00000138073.13	ENCODEHT000269032	PREB	ENCODEHT000269032	5	1169	Known	ISM	Suffix	0	0	1	2
54496	269033	ENSG00000131100.12	ENCODEHT000269033	ATP6V1E1	ENCODEHT000269033	9	1288	Known	NIC	None	0	0	2	0
45376	269034	ENSG00000170043.11	ENCODEHT000269034	TRAPPC1	ENCODEHT000269034	4	783	Known	NNC	None	0	0	6	3
45376	269035	ENSG00000170043.11	ENCODEHT000269035	TRAPPC1	ENCODEHT000269035	3	736	Known	NIC	None	0	0	1	0
9551	269036	ENSG00000144597.13	ENCODEHT000269036	EAF1	ENCODEHT000269036	2	774	Known	ISM	Prefix	1	0	0	0
45376	269037	ENSG00000170043.11	ENCODEHT000269037	TRAPPC1	ENCODEHT000269037	2	466	Known	ISM	Suffix	0	0	1	2
15487	269038	ENSG00000083720.12	ENCODEHT000269038	OXCT1	ENCODEHT000269038	3	1882	Known	NNC	None	1	0	0	0
38049	269039	ENSG00000198176.12	ENCODEHT000269039	TFDP1	ENCODEHT000269039	11	2141	Known	ISM	Prefix	2	4	0	0
9551	269040	ENSG00000144597.13	ENCODEHT000269040	EAF1	ENCODEHT000269040	1	2520	Known	Genomic	None	1	0	0	0
9550	269041	ENSG00000206562.11	ENCODEHT000269041	METTL6	ENCODEHT000269041	1	1687	Known	Genomic	None	1	0	0	0
9551	269042	ENSG00000144597.13	ENCODEHT000269042	EAF1	ENCODEHT000269042	4	3123	Known	ISM	Suffix	0	1	0	0
9553	269043	ENSG00000249786.7	ENCODEHT000269043	EAF1-AS1	ENCODEHT000269043	1	689	Known	Genomic	None	1	4	0	0
49197	269044	ENSG00000101546.12	ENCODEHT000269044	RBFA	ENCODEHT000269044	6	1293	Known	NNC	None	0	0	1	1
9553	269045	ENSG00000249786.7	ENCODEHT000269045	EAF1-AS1	ENCODEHT000269045	1	1616	Known	Genomic	None	0	1	0	0
9551	269046	ENSG00000144597.13	ENCODEHT000269046	EAF1	ENCODEHT000269046	1	3274	Known	Genomic	None	8	6	16	14
5746	269047	ENSG00000138073.13	ENCODEHT000269047	PREB	ENCODEHT000269047	5	1171	Known	ISM	Suffix	0	0	1	0
13028	269048	ENSG00000109158.10	ENCODEHT000269048	GABRA4	ENCODEHT000269048	9	2362	Known	NNC	None	0	2	0	0
5746	269049	ENSG00000138073.13	ENCODEHT000269049	PREB	ENCODEHT000269049	6	1418	Known	NIC	None	0	0	1	0
9553	269050	ENSG00000249786.7	ENCODEHT000269050	EAF1-AS1	ENCODEHT000269050	1	1102	Known	Genomic	None	1	0	0	0
5746	269051	ENSG00000138073.13	ENCODEHT000269051	PREB	ENCODEHT000269051	4	1002	Known	ISM	Suffix	0	0	0	1
49197	269052	ENSG00000101546.12	ENCODEHT000269052	RBFA	ENCODEHT000269052	7	1288	Known	NNC	None	1	0	0	0
13028	269053	ENSG00000109158.10	ENCODEHT000269053	GABRA4	ENCODEHT000269053	6	1490	Known	ISM	Suffix	0	1	0	0
31053	269054	ENSG00000129083.12	ENCODEHT000269054	COPB1	ENCODEHT000269054	15	2018	Known	NNC	None	0	1	0	0
49197	269055	ENSG00000101546.12	ENCODEHT000269055	RBFA	ENCODEHT000269055	7	1269	Known	NNC	None	1	0	0	0
38049	269056	ENSG00000198176.12	ENCODEHT000269056	TFDP1	ENCODEHT000269056	9	1292	Known	NIC	None	0	1	0	0
5746	269057	ENSG00000138073.13	ENCODEHT000269057	PREB	ENCODEHT000269057	9	2098	Known	NIC	None	0	0	0	1
15487	269058	ENSG00000083720.12	ENCODEHT000269058	OXCT1	ENCODEHT000269058	17	3393	Known	NNC	None	0	0	1	0
45376	269059	ENSG00000170043.11	ENCODEHT000269059	TRAPPC1	ENCODEHT000269059	4	780	Known	NIC	None	0	0	0	2
9554	269060	ENSG00000206561.12	ENCODEHT000269060	COLQ	ENCODEHT000269060	1	1581	Known	ISM	None	1	0	0	0
9554	269061	ENSG00000206561.12	ENCODEHT000269061	COLQ	ENCODEHT000269061	16	2713	Known	NNC	None	1	0	0	0
38049	269062	ENSG00000198176.12	ENCODEHT000269062	TFDP1	ENCODEHT000269062	12	2495	Known	NNC	None	1	0	0	0
9554	269063	ENSG00000206561.12	ENCODEHT000269063	COLQ	ENCODEHT000269063	17	3060	Known	NIC	None	1	0	0	0
5746	269064	ENSG00000138073.13	ENCODEHT000269064	PREB	ENCODEHT000269064	8	2125	Known	NIC	None	0	0	1	0
9554	269065	ENSG00000206561.12	ENCODEHT000269065	COLQ	ENCODEHT000269065	32	3243	Known	NNC	None	0	1	0	0
69358	269066	ENCODEHG000069358	ENCODEHT000269066	ENCODEHG000069358	ENCODEHT000269066	1	1259	Antisense	Antisense	None	0	1	0	0
9554	269067	ENSG00000206561.12	ENCODEHT000269067	COLQ	ENCODEHT000269067	24	3032	Known	NIC	None	0	1	0	0
54496	269068	ENSG00000131100.12	ENCODEHT000269068	ATP6V1E1	ENCODEHT000269068	8	2351	Known	NNC	None	1	0	0	0
9554	269069	ENSG00000206561.12	ENCODEHT000269069	COLQ	ENCODEHT000269069	7	1094	Known	ISM	Suffix	1	0	0	0
9554	269070	ENSG00000206561.12	ENCODEHT000269070	COLQ	ENCODEHT000269070	24	3056	Known	NIC	None	1	0	0	0
9554	269071	ENSG00000206561.12	ENCODEHT000269071	COLQ	ENCODEHT000269071	24	2985	Known	NIC	None	0	1	0	0
9554	269072	ENSG00000206561.12	ENCODEHT000269072	COLQ	ENCODEHT000269072	22	2457	Known	NIC	None	1	0	0	0
15487	269073	ENSG00000083720.12	ENCODEHT000269073	OXCT1	ENCODEHT000269073	8	2272	Known	ISM	Suffix	1	1	0	4
69359	269074	ENCODEHG000069359	ENCODEHT000269074	ENCODEHG000069359	ENCODEHT000269074	1	993	Antisense	Antisense	None	1	0	0	0
9554	269075	ENSG00000206561.12	ENCODEHT000269075	COLQ	ENCODEHT000269075	17	3135	Known	NNC	None	0	1	0	0
13028	269076	ENSG00000109158.10	ENCODEHT000269076	GABRA4	ENCODEHT000269076	9	2209	Known	NNC	None	0	1	0	0
69360	269077	ENCODEHG000069360	ENCODEHT000269077	ENCODEHG000069360	ENCODEHT000269077	1	993	Intergenic	Intergenic	None	1	0	0	0
9554	269078	ENSG00000206561.12	ENCODEHT000269078	COLQ	ENCODEHT000269078	18	2256	Known	NNC	None	1	0	0	0
49197	269079	ENSG00000101546.12	ENCODEHT000269079	RBFA	ENCODEHT000269079	6	2302	Known	NIC	None	0	1	0	0
5746	269080	ENSG00000138073.13	ENCODEHT000269080	PREB	ENCODEHT000269080	8	2106	Known	NNC	None	0	0	1	0
69361	269081	ENCODEHG000069361	ENCODEHT000269081	ENCODEHG000069361	ENCODEHT000269081	1	904	Intergenic	Intergenic	None	0	1	0	0
38049	269082	ENSG00000198176.12	ENCODEHT000269082	TFDP1	ENCODEHT000269082	12	1708	Known	NNC	None	0	1	0	0
9554	269083	ENSG00000206561.12	ENCODEHT000269083	COLQ	ENCODEHT000269083	17	2367	Known	ISM	Prefix	0	3	0	0
54496	269084	ENSG00000131100.12	ENCODEHT000269084	ATP6V1E1	ENCODEHT000269084	10	1359	Known	NNC	None	0	1	0	0
31053	269085	ENSG00000129083.12	ENCODEHT000269085	COPB1	ENCODEHT000269085	10	1359	Known	ISM	Both	0	1	0	0
45376	269086	ENSG00000170043.11	ENCODEHT000269086	TRAPPC1	ENCODEHT000269086	4	774	Known	NIC	None	0	0	0	2
9554	269087	ENSG00000206561.12	ENCODEHT000269087	COLQ	ENCODEHT000269087	16	2293	Known	NNC	None	1	0	0	0
9554	269088	ENSG00000206561.12	ENCODEHT000269088	COLQ	ENCODEHT000269088	17	2398	Known	NNC	None	1	0	0	0
15487	269089	ENSG00000083720.12	ENCODEHT000269089	OXCT1	ENCODEHT000269089	16	3277	Known	NIC	None	1	0	0	0
69362	269090	ENCODEHG000069362	ENCODEHT000269090	ENCODEHG000069362	ENCODEHT000269090	1	2851	Intergenic	Intergenic	None	0	1	0	0
49197	269091	ENSG00000101546.12	ENCODEHT000269091	RBFA	ENCODEHT000269091	7	1286	Known	NNC	None	1	1	0	0
38049	269092	ENSG00000198176.12	ENCODEHT000269092	TFDP1	ENCODEHT000269092	11	2427	Known	NIC	None	0	1	0	0
13028	269093	ENSG00000109158.10	ENCODEHT000269093	GABRA4	ENCODEHT000269093	3	995	Known	NNC	None	0	1	0	0
5746	269094	ENSG00000138073.13	ENCODEHT000269094	PREB	ENCODEHT000269094	4	1200	Known	NNC	None	0	0	0	1
9557	269095	ENSG00000131373.14	ENCODEHT000269095	HACL1	ENCODEHT000269095	13	1578	Known	ISM	Suffix	1	1	0	0
5746	269096	ENSG00000138073.13	ENCODEHT000269096	PREB	ENCODEHT000269096	6	1566	Known	NIC	None	0	0	1	0
9554	269097	ENSG00000206561.12	ENCODEHT000269097	COLQ	ENCODEHT000269097	17	2047	Known	NIC	None	4	2	0	0
13028	269098	ENSG00000109158.10	ENCODEHT000269098	GABRA4	ENCODEHT000269098	2	636	Known	ISM	Suffix	0	3	0	1
9554	269099	ENSG00000206561.12	ENCODEHT000269099	COLQ	ENCODEHT000269099	17	1988	Known	NNC	None	0	1	0	0
5746	269100	ENSG00000138073.13	ENCODEHT000269100	PREB	ENCODEHT000269100	8	2338	Known	NIC	None	0	0	1	0
45376	269101	ENSG00000170043.11	ENCODEHT000269101	TRAPPC1	ENCODEHT000269101	4	756	Known	NIC	None	0	0	1	0
9554	269102	ENSG00000206561.12	ENCODEHT000269102	COLQ	ENCODEHT000269102	11	1423	Known	ISM	Suffix	0	1	2	1
49197	269103	ENSG00000101546.12	ENCODEHT000269103	RBFA	ENCODEHT000269103	10	3043	Known	NNC	None	0	1	0	0
54496	269104	ENSG00000131100.12	ENCODEHT000269104	ATP6V1E1	ENCODEHT000269104	9	1286	Known	NNC	None	1	0	0	0
5746	269105	ENSG00000138073.13	ENCODEHT000269105	PREB	ENCODEHT000269105	3	1137	Known	ISM	Suffix	0	1	0	0
9554	269106	ENSG00000206561.12	ENCODEHT000269106	COLQ	ENCODEHT000269106	5	761	Known	ISM	Suffix	0	1	0	5
15487	269107	ENSG00000083720.12	ENCODEHT000269107	OXCT1	ENCODEHT000269107	17	3385	Known	NNC	None	3	1	0	0
5746	269108	ENSG00000138073.13	ENCODEHT000269108	PREB	ENCODEHT000269108	9	2069	Known	NNC	None	0	0	1	0
5746	269109	ENSG00000138073.13	ENCODEHT000269109	PREB	ENCODEHT000269109	9	2091	Known	NNC	None	0	0	1	0
15487	269110	ENSG00000083720.12	ENCODEHT000269110	OXCT1	ENCODEHT000269110	17	3383	Known	NNC	None	2	0	0	0
38049	269111	ENSG00000198176.12	ENCODEHT000269111	TFDP1	ENCODEHT000269111	3	301	Known	NIC	None	0	0	0	1
49197	269112	ENSG00000101546.12	ENCODEHT000269112	RBFA	ENCODEHT000269112	10	1647	Known	NNC	None	1	0	0	0
54496	269113	ENSG00000131100.12	ENCODEHT000269113	ATP6V1E1	ENCODEHT000269113	9	1290	Known	NNC	None	0	1	0	0
15487	269114	ENSG00000083720.12	ENCODEHT000269114	OXCT1	ENCODEHT000269114	17	3380	Known	NNC	None	1	0	0	0
9554	269115	ENSG00000206561.12	ENCODEHT000269115	COLQ	ENCODEHT000269115	13	1587	Known	NNC	None	0	0	1	0
54496	269116	ENSG00000131100.12	ENCODEHT000269116	ATP6V1E1	ENCODEHT000269116	7	1128	Known	NIC	None	0	1	0	0
5746	269117	ENSG00000138073.13	ENCODEHT000269117	PREB	ENCODEHT000269117	8	2035	Known	NNC	None	0	0	0	1
9554	269118	ENSG00000206561.12	ENCODEHT000269118	COLQ	ENCODEHT000269118	8	1053	Known	ISM	Suffix	0	1	1	3
9557	269119	ENSG00000131373.14	ENCODEHT000269119	HACL1	ENCODEHT000269119	12	1475	Known	ISM	Suffix	1	0	1	1
15487	269120	ENSG00000083720.12	ENCODEHT000269120	OXCT1	ENCODEHT000269120	17	3373	Known	NNC	None	1	0	0	0
38049	269121	ENSG00000198176.12	ENCODEHT000269121	TFDP1	ENCODEHT000269121	4	557	Known	NIC	None	0	0	1	1
38049	269122	ENSG00000198176.12	ENCODEHT000269122	TFDP1	ENCODEHT000269122	13	2599	Known	NNC	None	0	0	1	0
15487	269123	ENSG00000083720.12	ENCODEHT000269123	OXCT1	ENCODEHT000269123	17	3170	Known	ISM	Suffix	1	0	0	0
38049	269124	ENSG00000198176.12	ENCODEHT000269124	TFDP1	ENCODEHT000269124	4	399	Known	NIC	None	0	1	0	0
15487	269125	ENSG00000083720.12	ENCODEHT000269125	OXCT1	ENCODEHT000269125	17	3394	Known	NNC	None	1	0	0	0
38049	269126	ENSG00000198176.12	ENCODEHT000269126	TFDP1	ENCODEHT000269126	11	2589	Known	NIC	None	0	0	3	0
15487	269127	ENSG00000083720.12	ENCODEHT000269127	OXCT1	ENCODEHT000269127	16	3286	Known	NIC	None	1	1	0	0
9554	269128	ENSG00000206561.12	ENCODEHT000269128	COLQ	ENCODEHT000269128	16	1876	Known	NIC	None	8	15	0	0
38049	269129	ENSG00000198176.12	ENCODEHT000269129	TFDP1	ENCODEHT000269129	11	2546	Known	NIC	None	0	0	2	0
38049	269130	ENSG00000198176.12	ENCODEHT000269130	TFDP1	ENCODEHT000269130	12	2594	Known	NNC	None	0	0	0	1
9554	269131	ENSG00000206561.12	ENCODEHT000269131	COLQ	ENCODEHT000269131	18	2025	Known	NNC	None	1	0	0	0
54496	269132	ENSG00000131100.12	ENCODEHT000269132	ATP6V1E1	ENCODEHT000269132	10	1303	Known	NNC	None	0	1	1	0
38049	269133	ENSG00000198176.12	ENCODEHT000269133	TFDP1	ENCODEHT000269133	12	2421	Known	NIC	None	6	3	2	2
15487	269134	ENSG00000083720.12	ENCODEHT000269134	OXCT1	ENCODEHT000269134	14	2786	Known	NNC	None	1	0	0	0
15487	269135	ENSG00000083720.12	ENCODEHT000269135	OXCT1	ENCODEHT000269135	2	1737	Known	Genomic	None	1	0	0	0
13028	269136	ENSG00000109158.10	ENCODEHT000269136	GABRA4	ENCODEHT000269136	4	1062	Known	NNC	None	1	0	0	0
49197	269137	ENSG00000101546.12	ENCODEHT000269137	RBFA	ENCODEHT000269137	7	1382	Known	NIC	None	1	1	0	0
9554	269138	ENSG00000206561.12	ENCODEHT000269138	COLQ	ENCODEHT000269138	17	1955	Known	NNC	None	1	0	0	0
45376	269139	ENSG00000170043.11	ENCODEHT000269139	TRAPPC1	ENCODEHT000269139	4	778	Known	NIC	None	0	0	0	2
31053	269140	ENSG00000129083.12	ENCODEHT000269140	COPB1	ENCODEHT000269140	15	2251	Known	NNC	None	1	0	0	0
15487	269141	ENSG00000083720.12	ENCODEHT000269141	OXCT1	ENCODEHT000269141	12	2723	Known	ISM	Suffix	0	1	0	1
38049	269142	ENSG00000198176.12	ENCODEHT000269142	TFDP1	ENCODEHT000269142	3	299	Known	ISM	Prefix	0	0	1	0
54496	269143	ENSG00000131100.12	ENCODEHT000269143	ATP6V1E1	ENCODEHT000269143	9	1725	Known	NIC	None	1	0	0	0
5746	269144	ENSG00000138073.13	ENCODEHT000269144	PREB	ENCODEHT000269144	2	411	Known	ISM	Prefix	0	0	0	1
15487	269145	ENSG00000083720.12	ENCODEHT000269145	OXCT1	ENCODEHT000269145	17	3379	Known	NNC	None	0	3	0	0
5750	269146	ENSG00000138074.14	ENCODEHT000269146	SLC5A6	ENCODEHT000269146	1	519	Known	Genomic	None	6	5	25	30
5750	269147	ENSG00000138074.14	ENCODEHT000269147	SLC5A6	ENCODEHT000269147	17	3374	Known	NNC	None	1	0	1	1
38049	269148	ENSG00000198176.12	ENCODEHT000269148	TFDP1	ENCODEHT000269148	12	2286	Known	NNC	None	0	0	1	0
5750	269149	ENSG00000138074.14	ENCODEHT000269149	SLC5A6	ENCODEHT000269149	18	3280	Known	NIC	None	0	0	1	0
5750	269150	ENSG00000138074.14	ENCODEHT000269150	SLC5A6	ENCODEHT000269150	17	3003	Known	NIC	None	36	22	6	1
38049	269151	ENSG00000198176.12	ENCODEHT000269151	TFDP1	ENCODEHT000269151	12	2634	Known	NIC	None	2	0	6	0
38049	269152	ENSG00000198176.12	ENCODEHT000269152	TFDP1	ENCODEHT000269152	11	2755	Known	NNC	None	0	0	0	1
13028	269153	ENSG00000109158.10	ENCODEHT000269153	GABRA4	ENCODEHT000269153	9	1753	Known	NIC	None	2	0	0	0
5750	269154	ENSG00000138074.14	ENCODEHT000269154	SLC5A6	ENCODEHT000269154	18	3064	Known	NIC	None	1	0	0	0
9554	269155	ENSG00000206561.12	ENCODEHT000269155	COLQ	ENCODEHT000269155	17	1960	Known	NIC	None	0	4	1	0
9554	269156	ENSG00000206561.12	ENCODEHT000269156	COLQ	ENCODEHT000269156	17	1935	Known	NIC	None	0	2	0	0
5750	269157	ENSG00000138074.14	ENCODEHT000269157	SLC5A6	ENCODEHT000269157	15	2522	Known	ISM	Suffix	3	4	1	1
49197	269158	ENSG00000101546.12	ENCODEHT000269158	RBFA	ENCODEHT000269158	6	1273	Known	NNC	None	0	0	0	2
13028	269159	ENSG00000109158.10	ENCODEHT000269159	GABRA4	ENCODEHT000269159	3	958	Known	NIC	None	0	1	0	0
5750	269160	ENSG00000138074.14	ENCODEHT000269160	SLC5A6	ENCODEHT000269160	2	1109	Known	ISM	Suffix	0	1	2	5
54496	269161	ENSG00000131100.12	ENCODEHT000269161	ATP6V1E1	ENCODEHT000269161	8	1267	Known	NNC	None	0	0	0	1
5750	269162	ENSG00000138074.14	ENCODEHT000269162	SLC5A6	ENCODEHT000269162	6	1719	Known	ISM	Suffix	0	0	2	3
13028	269163	ENSG00000109158.10	ENCODEHT000269163	GABRA4	ENCODEHT000269163	7	1524	Known	ISM	Suffix	0	1	0	0
5750	269164	ENSG00000138074.14	ENCODEHT000269164	SLC5A6	ENCODEHT000269164	8	1752	Known	ISM	Suffix	1	0	1	1
9554	269165	ENSG00000206561.12	ENCODEHT000269165	COLQ	ENCODEHT000269165	18	2073	Known	NNC	None	0	1	0	0
5750	269166	ENSG00000138074.14	ENCODEHT000269166	SLC5A6	ENCODEHT000269166	9	1964	Known	ISM	Suffix	6	0	0	3
15487	269167	ENSG00000083720.12	ENCODEHT000269167	OXCT1	ENCODEHT000269167	17	3362	Known	NNC	None	0	1	0	0
9554	269168	ENSG00000206561.12	ENCODEHT000269168	COLQ	ENCODEHT000269168	15	1818	Known	NNC	None	0	1	0	0
38049	269169	ENSG00000198176.12	ENCODEHT000269169	TFDP1	ENCODEHT000269169	12	5066	Known	NNC	None	0	0	1	0
5750	269170	ENSG00000138074.14	ENCODEHT000269170	SLC5A6	ENCODEHT000269170	17	2991	Known	NIC	None	40	23	2	1
13028	269171	ENSG00000109158.10	ENCODEHT000269171	GABRA4	ENCODEHT000269171	9	1841	Known	NNC	None	0	1	0	0
9557	269172	ENSG00000131373.14	ENCODEHT000269172	HACL1	ENCODEHT000269172	15	1685	Known	ISM	Suffix	0	1	0	1
5750	269173	ENSG00000138074.14	ENCODEHT000269173	SLC5A6	ENCODEHT000269173	16	3596	Known	NIC	None	1	0	0	0
9557	269174	ENSG00000131373.14	ENCODEHT000269174	HACL1	ENCODEHT000269174	9	1074	Known	ISM	Suffix	1	1	0	4
31053	269175	ENSG00000129083.12	ENCODEHT000269175	COPB1	ENCODEHT000269175	15	2263	Known	NNC	None	0	1	0	0
20784	269176	ENSG00000075624.14	ENCODEHT000269176	ACTB	ENCODEHT000269176	6	1741	Known	NIC	None	0	0	0	1
5750	269177	ENSG00000138074.14	ENCODEHT000269177	SLC5A6	ENCODEHT000269177	3	1172	Known	ISM	Suffix	1	0	1	3
49197	269178	ENSG00000101546.12	ENCODEHT000269178	RBFA	ENCODEHT000269178	6	680	Known	ISM	Prefix	0	0	0	1
5750	269179	ENSG00000138074.14	ENCODEHT000269179	SLC5A6	ENCODEHT000269179	14	2316	Known	ISM	Suffix	1	0	1	0
38049	269180	ENSG00000198176.12	ENCODEHT000269180	TFDP1	ENCODEHT000269180	5	679	Known	ISM	Prefix	0	0	0	1
15487	269181	ENSG00000083720.12	ENCODEHT000269181	OXCT1	ENCODEHT000269181	9	2387	Known	ISM	Suffix	0	3	1	0
15487	269182	ENSG00000083720.12	ENCODEHT000269182	OXCT1	ENCODEHT000269182	17	3361	Known	NNC	None	1	0	0	0
38049	269183	ENSG00000198176.12	ENCODEHT000269183	TFDP1	ENCODEHT000269183	13	2556	Known	NNC	None	0	0	1	0
5750	269184	ENSG00000138074.14	ENCODEHT000269184	SLC5A6	ENCODEHT000269184	5	1482	Known	ISM	Suffix	7	2	0	2
15487	269185	ENSG00000083720.12	ENCODEHT000269185	OXCT1	ENCODEHT000269185	10	2499	Known	NNC	None	1	0	0	0
20784	269186	ENSG00000075624.14	ENCODEHT000269186	ACTB	ENCODEHT000269186	6	1749	Known	NNC	None	0	0	0	1
38049	269187	ENSG00000198176.12	ENCODEHT000269187	TFDP1	ENCODEHT000269187	4	1074	Known	NIC	None	0	0	1	0
38049	269188	ENSG00000198176.12	ENCODEHT000269188	TFDP1	ENCODEHT000269188	4	1680	Known	NIC	None	1	0	0	0
49196	269189	ENSG00000267127.7	ENCODEHT000269189	AC090360.1	ENCODEHT000269189	3	567	Known	NNC	None	0	1	0	0
38049	269190	ENSG00000198176.12	ENCODEHT000269190	TFDP1	ENCODEHT000269190	13	2593	Known	NNC	None	0	0	1	0
5750	269191	ENSG00000138074.14	ENCODEHT000269191	SLC5A6	ENCODEHT000269191	17	2939	Known	NIC	None	1	0	0	0
38049	269192	ENSG00000198176.12	ENCODEHT000269192	TFDP1	ENCODEHT000269192	12	2650	Known	NNC	None	0	0	0	1
38049	269193	ENSG00000198176.12	ENCODEHT000269193	TFDP1	ENCODEHT000269193	10	5669	Known	ISM	Prefix	0	0	1	0
49197	269194	ENSG00000101546.12	ENCODEHT000269194	RBFA	ENCODEHT000269194	7	1288	Known	NNC	None	0	1	0	0
5750	269195	ENSG00000138074.14	ENCODEHT000269195	SLC5A6	ENCODEHT000269195	18	3028	Known	NNC	None	1	1	0	0
38049	269196	ENSG00000198176.12	ENCODEHT000269196	TFDP1	ENCODEHT000269196	12	2036	Known	NIC	None	0	1	0	0
5750	269197	ENSG00000138074.14	ENCODEHT000269197	SLC5A6	ENCODEHT000269197	17	3004	Known	NIC	None	7	3	3	0
54496	269198	ENSG00000131100.12	ENCODEHT000269198	ATP6V1E1	ENCODEHT000269198	8	1153	Known	NNC	None	0	0	1	0
38049	269199	ENSG00000198176.12	ENCODEHT000269199	TFDP1	ENCODEHT000269199	12	2825	Known	NNC	None	0	1	0	0
38049	269200	ENSG00000198176.12	ENCODEHT000269200	TFDP1	ENCODEHT000269200	12	2837	Known	NIC	None	1	0	0	0
38049	269201	ENSG00000198176.12	ENCODEHT000269201	TFDP1	ENCODEHT000269201	12	2109	Known	NIC	None	1	1	0	0
5750	269202	ENSG00000138074.14	ENCODEHT000269202	SLC5A6	ENCODEHT000269202	16	3181	Known	ISM	Suffix	11	3	5	3
38049	269203	ENSG00000198176.12	ENCODEHT000269203	TFDP1	ENCODEHT000269203	12	2907	Known	NIC	None	0	1	1	0
5750	269204	ENSG00000138074.14	ENCODEHT000269204	SLC5A6	ENCODEHT000269204	17	3230	Known	NIC	None	1	0	0	0
38049	269205	ENSG00000198176.12	ENCODEHT000269205	TFDP1	ENCODEHT000269205	4	796	Known	NIC	None	0	0	1	0
9554	269206	ENSG00000206561.12	ENCODEHT000269206	COLQ	ENCODEHT000269206	17	1956	Known	NNC	None	2	6	0	0
69363	269207	ENCODEHG000069363	ENCODEHT000269207	ENCODEHG000069363	ENCODEHT000269207	1	1363	Antisense	Antisense	None	0	2	0	0
38049	269208	ENSG00000198176.12	ENCODEHT000269208	TFDP1	ENCODEHT000269208	1	1032	Known	Genomic	None	0	0	1	1
49197	269209	ENSG00000101546.12	ENCODEHT000269209	RBFA	ENCODEHT000269209	6	1111	Known	ISM	Suffix	0	0	0	1
49197	269210	ENSG00000101546.12	ENCODEHT000269210	RBFA	ENCODEHT000269210	1	2442	Known	Genomic	None	1	0	0	0
38049	269211	ENSG00000198176.12	ENCODEHT000269211	TFDP1	ENCODEHT000269211	12	2643	Known	NIC	None	4	1	0	0
49197	269212	ENSG00000101546.12	ENCODEHT000269212	RBFA	ENCODEHT000269212	3	3637	Known	ISM	Suffix	0	0	1	0
5750	269213	ENSG00000138074.14	ENCODEHT000269213	SLC5A6	ENCODEHT000269213	4	1330	Known	ISM	Suffix	3	2	1	1
49197	269214	ENSG00000101546.12	ENCODEHT000269214	RBFA	ENCODEHT000269214	5	894	Known	ISM	Suffix	0	0	1	0
15487	269215	ENSG00000083720.12	ENCODEHT000269215	OXCT1	ENCODEHT000269215	16	3119	Known	ISM	Suffix	1	0	0	0
54496	269216	ENSG00000131100.12	ENCODEHT000269216	ATP6V1E1	ENCODEHT000269216	8	1159	Known	NNC	None	0	0	1	0
49197	269217	ENSG00000101546.12	ENCODEHT000269217	RBFA	ENCODEHT000269217	4	875	Known	ISM	Suffix	0	0	0	2
38049	269218	ENSG00000198176.12	ENCODEHT000269218	TFDP1	ENCODEHT000269218	3	390	Known	NNC	None	0	0	0	1
15487	269219	ENSG00000083720.12	ENCODEHT000269219	OXCT1	ENCODEHT000269219	17	3383	Known	NNC	None	1	1	0	1
5750	269220	ENSG00000138074.14	ENCODEHT000269220	SLC5A6	ENCODEHT000269220	11	2176	Known	ISM	Suffix	1	0	1	1
9554	269221	ENSG00000206561.12	ENCODEHT000269221	COLQ	ENCODEHT000269221	17	1919	Known	NNC	None	2	2	0	1
69364	269222	ENCODEHG000069364	ENCODEHT000269222	ENCODEHG000069364	ENCODEHT000269222	1	1035	Antisense	Antisense	None	1	11	0	0
5750	269223	ENSG00000138074.14	ENCODEHT000269223	SLC5A6	ENCODEHT000269223	14	2512	Known	NIC	None	1	0	0	0
38049	269224	ENSG00000198176.12	ENCODEHT000269224	TFDP1	ENCODEHT000269224	12	2656	Known	NIC	None	0	1	0	0
5750	269225	ENSG00000138074.14	ENCODEHT000269225	SLC5A6	ENCODEHT000269225	16	3119	Known	ISM	Suffix	1	0	0	0
5750	269226	ENSG00000138074.14	ENCODEHT000269226	SLC5A6	ENCODEHT000269226	17	2911	Known	NNC	None	2	0	0	0
38049	269227	ENSG00000198176.12	ENCODEHT000269227	TFDP1	ENCODEHT000269227	7	743	Known	ISM	Prefix	0	1	0	0
54496	269228	ENSG00000131100.12	ENCODEHT000269228	ATP6V1E1	ENCODEHT000269228	8	1151	Known	NIC	None	0	0	0	1
38049	269229	ENSG00000198176.12	ENCODEHT000269229	TFDP1	ENCODEHT000269229	12	2744	Known	NIC	None	1	0	0	0
31053	269230	ENSG00000129083.12	ENCODEHT000269230	COPB1	ENCODEHT000269230	14	2022	Known	ISM	Both	1	1	0	0
49197	269231	ENSG00000101546.12	ENCODEHT000269231	RBFA	ENCODEHT000269231	1	1503	Known	Genomic	None	1	0	7	14
38049	269232	ENSG00000198176.12	ENCODEHT000269232	TFDP1	ENCODEHT000269232	12	2740	Known	NIC	None	1	0	0	0
5750	269233	ENSG00000138074.14	ENCODEHT000269233	SLC5A6	ENCODEHT000269233	16	3422	Known	NIC	None	1	0	0	0
38049	269234	ENSG00000198176.12	ENCODEHT000269234	TFDP1	ENCODEHT000269234	12	2752	Known	NIC	None	0	1	0	0
38049	269235	ENSG00000198176.12	ENCODEHT000269235	TFDP1	ENCODEHT000269235	11	2848	Known	ISM	Suffix	18	20	2	1
13028	269236	ENSG00000109158.10	ENCODEHT000269236	GABRA4	ENCODEHT000269236	8	1685	Known	NNC	None	1	0	0	0
38049	269237	ENSG00000198176.12	ENCODEHT000269237	TFDP1	ENCODEHT000269237	10	2741	Known	NIC	None	0	0	0	1
5750	269238	ENSG00000138074.14	ENCODEHT000269238	SLC5A6	ENCODEHT000269238	16	3407	Known	NIC	None	1	1	0	0
38049	269239	ENSG00000198176.12	ENCODEHT000269239	TFDP1	ENCODEHT000269239	10	1983	Known	ISM	Suffix	3	1	0	0
54496	269240	ENSG00000131100.12	ENCODEHT000269240	ATP6V1E1	ENCODEHT000269240	9	1046	Known	NNC	None	0	0	0	1
9554	269241	ENSG00000206561.12	ENCODEHT000269241	COLQ	ENCODEHT000269241	13	1622	Known	NIC	None	2	3	1	0
38049	269242	ENSG00000198176.12	ENCODEHT000269242	TFDP1	ENCODEHT000269242	11	2909	Known	ISM	Suffix	0	1	0	0
49198	269243	ENSG00000261126.7	ENCODEHT000269243	RBFADN	ENCODEHT000269243	1	594	Known	Genomic	None	0	0	0	1
5750	269244	ENSG00000138074.14	ENCODEHT000269244	SLC5A6	ENCODEHT000269244	10	2171	Known	ISM	Suffix	3	3	2	4
15487	269245	ENSG00000083720.12	ENCODEHT000269245	OXCT1	ENCODEHT000269245	18	1930	Known	NNC	None	0	1	0	0
69365	269246	ENCODEHG000069365	ENCODEHT000269246	ENCODEHG000069365	ENCODEHT000269246	1	602	Antisense	Antisense	None	1	0	0	0
69366	269247	ENCODEHG000069366	ENCODEHT000269247	ENCODEHG000069366	ENCODEHT000269247	1	2659	Antisense	Antisense	None	0	1	0	0
5750	269248	ENSG00000138074.14	ENCODEHT000269248	SLC5A6	ENCODEHT000269248	17	3196	Known	NIC	None	1	0	0	0
69367	269249	ENCODEHG000069367	ENCODEHT000269249	ENCODEHG000069367	ENCODEHT000269249	1	991	Antisense	Antisense	None	0	1	0	0
38049	269250	ENSG00000198176.12	ENCODEHT000269250	TFDP1	ENCODEHT000269250	11	2836	Known	ISM	Suffix	10	6	2	0
69368	269251	ENCODEHG000069368	ENCODEHT000269251	ENCODEHG000069368	ENCODEHT000269251	1	2816	Antisense	Antisense	None	1	5	0	0
69369	269252	ENCODEHG000069369	ENCODEHT000269252	ENCODEHG000069369	ENCODEHT000269252	1	1066	Antisense	Antisense	None	0	1	0	0
15487	269253	ENSG00000083720.12	ENCODEHT000269253	OXCT1	ENCODEHT000269253	1	190	Known	ISM	None	1	0	0	1
5750	269254	ENSG00000138074.14	ENCODEHT000269254	SLC5A6	ENCODEHT000269254	17	3356	Known	NIC	None	1	0	0	0
5750	269255	ENSG00000138074.14	ENCODEHT000269255	SLC5A6	ENCODEHT000269255	17	2896	Known	NIC	None	1	0	0	0
69370	269256	ENCODEHG000069370	ENCODEHT000269256	ENCODEHG000069370	ENCODEHT000269256	2	2355	Antisense	Antisense	None	0	2	0	0
54497	269257	ENSG00000099968.17	ENCODEHT000269257	BCL2L13	ENCODEHT000269257	2	3142	Known	ISM	Prefix	1	0	0	0
69371	269258	ENCODEHG000069371	ENCODEHT000269258	ENCODEHG000069371	ENCODEHT000269258	1	1337	Antisense	Antisense	None	1	0	0	0
69370	269259	ENCODEHG000069370	ENCODEHT000269259	ENCODEHG000069370	ENCODEHT000269259	1	1349	Antisense	ISM	None	0	1	0	0
69372	269260	ENCODEHG000069372	ENCODEHT000269260	ENCODEHG000069372	ENCODEHT000269260	1	1379	Antisense	Antisense	None	1	0	0	0
298	269261	ENSG00000074800.15	ENCODEHT000269261	ENO1	ENCODEHT000269261	12	1778	Known	NIC	None	0	0	0	1
49200	269262	ENSG00000101544.8	ENCODEHT000269262	ADNP2	ENCODEHT000269262	1	3612	Known	Genomic	None	11	11	8	10
9554	269263	ENSG00000206561.12	ENCODEHT000269263	COLQ	ENCODEHT000269263	16	1847	Known	NNC	None	0	1	0	0
54497	269264	ENSG00000099968.17	ENCODEHT000269264	BCL2L13	ENCODEHT000269264	5	667	Known	ISM	Prefix	1	1	1	0
9554	269265	ENSG00000206561.12	ENCODEHT000269265	COLQ	ENCODEHT000269265	2	338	Known	ISM	Suffix	0	0	2	0
20784	269266	ENSG00000075624.14	ENCODEHT000269266	ACTB	ENCODEHT000269266	4	1170	Known	NIC	None	0	0	0	1
54497	269267	ENSG00000099968.17	ENCODEHT000269267	BCL2L13	ENCODEHT000269267	4	514	Known	ISM	Prefix	0	0	0	1
13028	269268	ENSG00000109158.10	ENCODEHT000269268	GABRA4	ENCODEHT000269268	2	1018	Known	NNC	None	0	1	0	0
45376	269269	ENSG00000170043.11	ENCODEHT000269269	TRAPPC1	ENCODEHT000269269	4	783	Known	NIC	None	0	0	1	1
5750	269270	ENSG00000138074.14	ENCODEHT000269270	SLC5A6	ENCODEHT000269270	16	2968	Known	ISM	Suffix	2	0	0	0
54497	269271	ENSG00000099968.17	ENCODEHT000269271	BCL2L13	ENCODEHT000269271	7	3255	Known	NNC	None	1	1	0	0
5750	269272	ENSG00000138074.14	ENCODEHT000269272	SLC5A6	ENCODEHT000269272	18	2722	Known	NIC	None	1	0	0	0
13028	269273	ENSG00000109158.10	ENCODEHT000269273	GABRA4	ENCODEHT000269273	8	1714	Known	NIC	None	0	1	0	0
9554	269274	ENSG00000206561.12	ENCODEHT000269274	COLQ	ENCODEHT000269274	12	1415	Known	NIC	None	0	0	0	1
54497	269275	ENSG00000099968.17	ENCODEHT000269275	BCL2L13	ENCODEHT000269275	7	937	Known	NNC	None	1	1	3	0
54497	269276	ENSG00000099968.17	ENCODEHT000269276	BCL2L13	ENCODEHT000269276	7	3289	Known	NIC	None	1	0	0	0
69373	269277	ENCODEHG000069373	ENCODEHT000269277	ENCODEHG000069373	ENCODEHT000269277	1	3749	Antisense	Antisense	None	1	0	0	0
9554	269278	ENSG00000206561.12	ENCODEHT000269278	COLQ	ENCODEHT000269278	6	862	Known	ISM	Suffix	0	0	0	3
54497	269279	ENSG00000099968.17	ENCODEHT000269279	BCL2L13	ENCODEHT000269279	8	2298	Known	NNC	None	0	1	0	0
9554	269280	ENSG00000206561.12	ENCODEHT000269280	COLQ	ENCODEHT000269280	3	446	Known	ISM	Suffix	0	0	0	3
13028	269281	ENSG00000109158.10	ENCODEHT000269281	GABRA4	ENCODEHT000269281	9	3007	Known	NNC	None	1	0	0	0
9554	269282	ENSG00000206561.12	ENCODEHT000269282	COLQ	ENCODEHT000269282	5	751	Known	ISM	Suffix	0	0	0	1
54497	269283	ENSG00000099968.17	ENCODEHT000269283	BCL2L13	ENCODEHT000269283	5	2057	Known	ISM	Prefix	0	2	3	1
31053	269284	ENSG00000129083.12	ENCODEHT000269284	COPB1	ENCODEHT000269284	16	2358	Known	NIC	None	1	0	0	0
49200	269285	ENSG00000101544.8	ENCODEHT000269285	ADNP2	ENCODEHT000269285	1	814	Known	Genomic	None	0	2	2	9
5750	269286	ENSG00000138074.14	ENCODEHT000269286	SLC5A6	ENCODEHT000269286	18	3216	Known	NIC	None	1	1	0	0
54497	269287	ENSG00000099968.17	ENCODEHT000269287	BCL2L13	ENCODEHT000269287	8	3327	Known	NNC	None	0	0	1	0
9554	269288	ENSG00000206561.12	ENCODEHT000269288	COLQ	ENCODEHT000269288	17	1957	Known	NNC	None	1	0	0	0
54497	269289	ENSG00000099968.17	ENCODEHT000269289	BCL2L13	ENCODEHT000269289	5	854	Known	NNC	None	0	0	0	1
5750	269290	ENSG00000138074.14	ENCODEHT000269290	SLC5A6	ENCODEHT000269290	18	2893	Known	NNC	None	0	1	0	0
9554	269291	ENSG00000206561.12	ENCODEHT000269291	COLQ	ENCODEHT000269291	18	2113	Known	NNC	None	1	0	0	0
5750	269292	ENSG00000138074.14	ENCODEHT000269292	SLC5A6	ENCODEHT000269292	17	2996	Known	NNC	None	0	1	0	0
38049	269293	ENSG00000198176.12	ENCODEHT000269293	TFDP1	ENCODEHT000269293	10	2216	Known	ISM	Both	0	1	0	0
15487	269294	ENSG00000083720.12	ENCODEHT000269294	OXCT1	ENCODEHT000269294	3	1029	Known	NNC	None	0	0	0	1
5750	269295	ENSG00000138074.14	ENCODEHT000269295	SLC5A6	ENCODEHT000269295	17	2997	Known	NNC	None	1	1	0	0
49200	269296	ENSG00000101544.8	ENCODEHT000269296	ADNP2	ENCODEHT000269296	1	487	Known	Genomic	None	0	0	0	1
54497	269297	ENSG00000099968.17	ENCODEHT000269297	BCL2L13	ENCODEHT000269297	2	286	Known	ISM	Prefix	0	0	0	1
13028	269298	ENSG00000109158.10	ENCODEHT000269298	GABRA4	ENCODEHT000269298	3	2175	Known	ISM	Suffix	0	1	0	0
49201	269299	ENSG00000267270.5	ENCODEHT000269299	PARD6G-AS1	ENCODEHT000269299	1	1225	Known	Genomic	None	0	0	1	0
49201	269300	ENSG00000267270.5	ENCODEHT000269300	PARD6G-AS1	ENCODEHT000269300	2	926	Known	NNC	None	0	0	1	0
54497	269301	ENSG00000099968.17	ENCODEHT000269301	BCL2L13	ENCODEHT000269301	4	580	Known	ISM	Prefix	0	0	1	0
45376	269302	ENSG00000170043.11	ENCODEHT000269302	TRAPPC1	ENCODEHT000269302	3	723	Known	NIC	None	0	0	1	0
49201	269303	ENSG00000267270.5	ENCODEHT000269303	PARD6G-AS1	ENCODEHT000269303	1	703	Known	Genomic	None	0	1	0	0
9554	269304	ENSG00000206561.12	ENCODEHT000269304	COLQ	ENCODEHT000269304	16	1774	Known	ISM	Suffix	1	3	2	1
5750	269305	ENSG00000138074.14	ENCODEHT000269305	SLC5A6	ENCODEHT000269305	18	2872	Known	NIC	None	0	1	0	0
9554	269306	ENSG00000206561.12	ENCODEHT000269306	COLQ	ENCODEHT000269306	17	1946	Known	NNC	None	0	0	0	1
49202	269307	ENSG00000178184.15	ENCODEHT000269307	PARD6G	ENCODEHT000269307	1	1369	Known	Genomic	None	4	1	0	2
54497	269308	ENSG00000099968.17	ENCODEHT000269308	BCL2L13	ENCODEHT000269308	5	650	Known	ISM	Prefix	0	1	0	0
9554	269309	ENSG00000206561.12	ENCODEHT000269309	COLQ	ENCODEHT000269309	4	605	Known	ISM	Suffix	0	0	0	2
15487	269310	ENSG00000083720.12	ENCODEHT000269310	OXCT1	ENCODEHT000269310	18	1896	Known	NNC	None	0	1	0	0
5750	269311	ENSG00000138074.14	ENCODEHT000269311	SLC5A6	ENCODEHT000269311	17	2908	Known	NIC	None	2	1	0	0
49202	269312	ENSG00000178184.15	ENCODEHT000269312	PARD6G	ENCODEHT000269312	2	1818	Known	Genomic	None	1	0	0	0
54497	269313	ENSG00000099968.17	ENCODEHT000269313	BCL2L13	ENCODEHT000269313	6	3085	Known	NIC	None	1	1	0	0
5750	269314	ENSG00000138074.14	ENCODEHT000269314	SLC5A6	ENCODEHT000269314	16	3623	Known	ISM	Prefix	0	1	0	0
13028	269315	ENSG00000109158.10	ENCODEHT000269315	GABRA4	ENCODEHT000269315	1	1316	Known	Genomic	None	1	0	0	0
38049	269316	ENSG00000198176.12	ENCODEHT000269316	TFDP1	ENCODEHT000269316	10	2366	Known	ISM	Suffix	0	1	0	0
49202	269317	ENSG00000178184.15	ENCODEHT000269317	PARD6G	ENCODEHT000269317	1	1407	Known	Genomic	None	1	0	0	0
69349	269318	ENCODEHG000069349	ENCODEHT000269318	ENCODEHG000069349	ENCODEHT000269318	1	2566	Antisense	Genomic	None	1	3	0	0
54497	269319	ENSG00000099968.17	ENCODEHT000269319	BCL2L13	ENCODEHT000269319	6	694	Known	NNC	None	0	1	0	0
5750	269320	ENSG00000138074.14	ENCODEHT000269320	SLC5A6	ENCODEHT000269320	15	2699	Known	NIC	None	0	1	0	0
13028	269321	ENSG00000109158.10	ENCODEHT000269321	GABRA4	ENCODEHT000269321	8	1125	Known	ISM	Prefix	1	2	0	0
49201	269322	ENSG00000267270.5	ENCODEHT000269322	PARD6G-AS1	ENCODEHT000269322	1	1783	Known	Genomic	None	1	0	0	0
49202	269323	ENSG00000178184.15	ENCODEHT000269323	PARD6G	ENCODEHT000269323	2	815	Known	NNC	None	1	0	0	0
9554	269324	ENSG00000206561.12	ENCODEHT000269324	COLQ	ENCODEHT000269324	17	1973	Known	NNC	None	0	1	0	0
54497	269325	ENSG00000099968.17	ENCODEHT000269325	BCL2L13	ENCODEHT000269325	8	3287	Known	NNC	None	1	0	0	0
13028	269326	ENSG00000109158.10	ENCODEHT000269326	GABRA4	ENCODEHT000269326	7	958	Known	NIC	None	1	0	0	0
49202	269327	ENSG00000178184.15	ENCODEHT000269327	PARD6G	ENCODEHT000269327	4	917	Known	NNC	None	0	1	0	0
54497	269328	ENSG00000099968.17	ENCODEHT000269328	BCL2L13	ENCODEHT000269328	8	2947	Known	NNC	None	1	0	0	0
54497	269329	ENSG00000099968.17	ENCODEHT000269329	BCL2L13	ENCODEHT000269329	7	2254	Known	NNC	None	0	1	0	0
49204	269330	ENSG00000267251.2	ENCODEHT000269330	AC139100.1	ENCODEHT000269330	1	1086	Known	Genomic	None	0	1	0	0
13028	269331	ENSG00000109158.10	ENCODEHT000269331	GABRA4	ENCODEHT000269331	1	917	Known	Genomic	None	0	1	0	0
49202	269332	ENSG00000178184.15	ENCODEHT000269332	PARD6G	ENCODEHT000269332	2	401	Known	ISM	Prefix	0	1	0	2
69374	269333	ENCODEHG000069374	ENCODEHT000269333	ENCODEHG000069374	ENCODEHT000269333	1	917	Antisense	Antisense	None	0	1	0	0
38049	269334	ENSG00000198176.12	ENCODEHT000269334	TFDP1	ENCODEHT000269334	2	639	Known	ISM	Suffix	1	0	1	0
5750	269335	ENSG00000138074.14	ENCODEHT000269335	SLC5A6	ENCODEHT000269335	16	2840	Known	NIC	None	0	1	0	0
54497	269336	ENSG00000099968.17	ENCODEHT000269336	BCL2L13	ENCODEHT000269336	3	362	Known	ISM	Prefix	0	0	1	0
13028	269337	ENSG00000109158.10	ENCODEHT000269337	GABRA4	ENCODEHT000269337	7	2063	Known	ISM	Prefix	4	23	0	0
9554	269338	ENSG00000206561.12	ENCODEHT000269338	COLQ	ENCODEHT000269338	17	1940	Known	NNC	None	0	1	0	0
49202	269339	ENSG00000178184.15	ENCODEHT000269339	PARD6G	ENCODEHT000269339	1	107	Known	Genomic	None	0	0	0	1
5750	269340	ENSG00000138074.14	ENCODEHT000269340	SLC5A6	ENCODEHT000269340	16	2942	Known	NNC	None	0	1	0	0
13028	269341	ENSG00000109158.10	ENCODEHT000269341	GABRA4	ENCODEHT000269341	3	435	Known	ISM	Prefix	4	2	0	0
69375	269342	ENCODEHG000069375	ENCODEHT000269342	ENCODEHG000069375	ENCODEHT000269342	1	458	Antisense	Antisense	None	1	0	0	0
13028	269343	ENSG00000109158.10	ENCODEHT000269343	GABRA4	ENCODEHT000269343	6	776	Known	NNC	None	1	0	0	0
69376	269344	ENCODEHG000069376	ENCODEHT000269344	ENCODEHG000069376	ENCODEHT000269344	2	1718	Antisense	Antisense	None	0	1	0	0
13028	269345	ENSG00000109158.10	ENCODEHT000269345	GABRA4	ENCODEHT000269345	7	1076	Known	ISM	Prefix	1	2	0	0
38049	269346	ENSG00000198176.12	ENCODEHT000269346	TFDP1	ENCODEHT000269346	1	1897	Known	Genomic	None	0	0	0	1
5750	269347	ENSG00000138074.14	ENCODEHT000269347	SLC5A6	ENCODEHT000269347	18	2734	Known	NIC	None	1	1	0	0
13028	269348	ENSG00000109158.10	ENCODEHT000269348	GABRA4	ENCODEHT000269348	6	959	Known	ISM	Prefix	4	2	0	0
69376	269349	ENCODEHG000069376	ENCODEHT000269349	ENCODEHG000069376	ENCODEHT000269349	1	538	Antisense	Genomic	None	0	1	0	0
38049	269350	ENSG00000198176.12	ENCODEHT000269350	TFDP1	ENCODEHT000269350	1	3040	Known	Genomic	None	1	0	0	0
54497	269351	ENSG00000099968.17	ENCODEHT000269351	BCL2L13	ENCODEHT000269351	4	521	Known	ISM	Suffix	0	0	1	0
38049	269352	ENSG00000198176.12	ENCODEHT000269352	TFDP1	ENCODEHT000269352	1	1035	Known	Genomic	None	1	1	0	0
54497	269353	ENSG00000099968.17	ENCODEHT000269353	BCL2L13	ENCODEHT000269353	3	451	Known	ISM	Suffix	0	0	0	1
13028	269354	ENSG00000109158.10	ENCODEHT000269354	GABRA4	ENCODEHT000269354	3	757	Known	NNC	None	0	1	0	0
15487	269355	ENSG00000083720.12	ENCODEHT000269355	OXCT1	ENCODEHT000269355	15	1662	Known	NIC	None	1	0	0	0
54497	269356	ENSG00000099968.17	ENCODEHT000269356	BCL2L13	ENCODEHT000269356	5	2943	Known	ISM	Suffix	0	0	2	0
54497	269357	ENSG00000099968.17	ENCODEHT000269357	BCL2L13	ENCODEHT000269357	4	353	Known	NNC	None	0	0	1	0
38049	269358	ENSG00000198176.12	ENCODEHT000269358	TFDP1	ENCODEHT000269358	10	2424	Known	ISM	Suffix	2	2	0	2
5750	269359	ENSG00000138074.14	ENCODEHT000269359	SLC5A6	ENCODEHT000269359	19	3194	Known	NNC	None	0	1	0	0
54497	269360	ENSG00000099968.17	ENCODEHT000269360	BCL2L13	ENCODEHT000269360	4	2747	Known	ISM	Suffix	0	0	1	0
38049	269361	ENSG00000198176.12	ENCODEHT000269361	TFDP1	ENCODEHT000269361	9	2317	Known	ISM	Suffix	1	0	0	0
54497	269362	ENSG00000099968.17	ENCODEHT000269362	BCL2L13	ENCODEHT000269362	1	1398	Known	Genomic	None	1	1	0	0
54497	269363	ENSG00000099968.17	ENCODEHT000269363	BCL2L13	ENCODEHT000269363	3	3081	Known	ISM	Suffix	0	0	1	0
38049	269364	ENSG00000198176.12	ENCODEHT000269364	TFDP1	ENCODEHT000269364	10	2412	Known	ISM	Suffix	0	2	0	0
38049	269365	ENSG00000198176.12	ENCODEHT000269365	TFDP1	ENCODEHT000269365	9	2506	Known	NIC	None	0	1	0	0
54497	269366	ENSG00000099968.17	ENCODEHT000269366	BCL2L13	ENCODEHT000269366	1	1045	Known	Genomic	None	0	1	0	0
54497	269367	ENSG00000099968.17	ENCODEHT000269367	BCL2L13	ENCODEHT000269367	2	2488	Known	ISM	Suffix	0	0	1	0
54497	269368	ENSG00000099968.17	ENCODEHT000269368	BCL2L13	ENCODEHT000269368	1	1	Known	Genomic	None	0	0	0	2
5750	269369	ENSG00000138074.14	ENCODEHT000269369	SLC5A6	ENCODEHT000269369	16	2933	Known	NNC	None	0	1	0	0
38049	269370	ENSG00000198176.12	ENCODEHT000269370	TFDP1	ENCODEHT000269370	1	2023	Known	Genomic	None	0	1	0	0
5750	269371	ENSG00000138074.14	ENCODEHT000269371	SLC5A6	ENCODEHT000269371	16	3065	Known	NNC	None	0	0	2	0
54497	269372	ENSG00000099968.17	ENCODEHT000269372	BCL2L13	ENCODEHT000269372	1	1181	Known	Genomic	None	0	1	0	0
38049	269373	ENSG00000198176.12	ENCODEHT000269373	TFDP1	ENCODEHT000269373	1	2457	Known	Genomic	None	2	1	0	0
69377	269374	ENCODEHG000069377	ENCODEHT000269374	ENCODEHG000069377	ENCODEHT000269374	1	2093	Antisense	Antisense	None	1	0	0	0
38049	269375	ENSG00000198176.12	ENCODEHT000269375	TFDP1	ENCODEHT000269375	9	2357	Known	ISM	Suffix	2	0	1	1
13028	269376	ENSG00000109158.10	ENCODEHT000269376	GABRA4	ENCODEHT000269376	6	788	Known	ISM	Both	1	0	0	0
5750	269377	ENSG00000138074.14	ENCODEHT000269377	SLC5A6	ENCODEHT000269377	7	1619	Known	ISM	Suffix	0	1	3	0
38049	269378	ENSG00000198176.12	ENCODEHT000269378	TFDP1	ENCODEHT000269378	8	1988	Known	ISM	Both	0	1	0	0
5750	269379	ENSG00000138074.14	ENCODEHT000269379	SLC5A6	ENCODEHT000269379	3	1173	Known	NNC	None	0	0	1	1
38049	269380	ENSG00000198176.12	ENCODEHT000269380	TFDP1	ENCODEHT000269380	9	2242	Known	ISM	Suffix	1	0	0	0
38049	269381	ENSG00000198176.12	ENCODEHT000269381	TFDP1	ENCODEHT000269381	8	2250	Known	ISM	Suffix	1	0	1	1
45376	269382	ENSG00000170043.11	ENCODEHT000269382	TRAPPC1	ENCODEHT000269382	5	750	Known	NIC	None	0	0	1	0
69378	269383	ENCODEHG000069378	ENCODEHT000269383	ENCODEHG000069378	ENCODEHT000269383	2	1349	Antisense	Antisense	None	1	0	0	0
69379	269384	ENCODEHG000069379	ENCODEHT000269384	ENCODEHG000069379	ENCODEHT000269384	1	1157	Antisense	Antisense	None	1	0	0	0
9554	269385	ENSG00000206561.12	ENCODEHT000269385	COLQ	ENCODEHT000269385	15	1758	Known	NIC	None	1	0	0	0
54497	269386	ENSG00000099968.17	ENCODEHT000269386	BCL2L13	ENCODEHT000269386	1	739	Known	Genomic	None	0	1	0	0
5750	269387	ENSG00000138074.14	ENCODEHT000269387	SLC5A6	ENCODEHT000269387	4	1261	Known	NIC	None	0	0	0	1
54497	269388	ENSG00000099968.17	ENCODEHT000269388	BCL2L13	ENCODEHT000269388	1	2464	Known	ISM	None	6	5	15	18
38049	269389	ENSG00000198176.12	ENCODEHT000269389	TFDP1	ENCODEHT000269389	7	1775	Known	ISM	Suffix	3	6	3	3
13028	269390	ENSG00000109158.10	ENCODEHT000269390	GABRA4	ENCODEHT000269390	7	940	Known	ISM	Prefix	1	0	0	0
13028	269391	ENSG00000109158.10	ENCODEHT000269391	GABRA4	ENCODEHT000269391	5	2555	Known	ISM	Both	0	1	0	0
38049	269392	ENSG00000198176.12	ENCODEHT000269392	TFDP1	ENCODEHT000269392	6	2049	Known	ISM	Suffix	2	1	0	0
45376	269393	ENSG00000170043.11	ENCODEHT000269393	TRAPPC1	ENCODEHT000269393	3	767	Known	NNC	None	0	0	1	1
9554	269394	ENSG00000206561.12	ENCODEHT000269394	COLQ	ENCODEHT000269394	15	1793	Known	NIC	None	1	0	0	0
69380	269395	ENCODEHG000069380	ENCODEHT000269395	ENCODEHG000069380	ENCODEHT000269395	1	3338	Antisense	Antisense	None	2	8	0	0
69381	269396	ENCODEHG000069381	ENCODEHT000269396	ENCODEHG000069381	ENCODEHT000269396	1	1513	Antisense	Antisense	None	1	1	0	0
5750	269397	ENSG00000138074.14	ENCODEHT000269397	SLC5A6	ENCODEHT000269397	17	2998	Known	NIC	None	2	1	0	0
13028	269398	ENSG00000109158.10	ENCODEHT000269398	GABRA4	ENCODEHT000269398	6	845	Known	ISM	Prefix	1	2	0	0
13028	269399	ENSG00000109158.10	ENCODEHT000269399	GABRA4	ENCODEHT000269399	6	785	Known	NNC	None	1	0	0	0
5750	269400	ENSG00000138074.14	ENCODEHT000269400	SLC5A6	ENCODEHT000269400	17	3220	Known	ISM	Suffix	0	1	0	0
38049	269401	ENSG00000198176.12	ENCODEHT000269401	TFDP1	ENCODEHT000269401	7	1955	Known	ISM	Suffix	1	0	0	1
13028	269402	ENSG00000109158.10	ENCODEHT000269402	GABRA4	ENCODEHT000269402	4	516	Known	ISM	Both	0	1	0	0
54497	269403	ENSG00000099968.17	ENCODEHT000269403	BCL2L13	ENCODEHT000269403	1	412	Known	Genomic	None	0	0	1	0
69382	269404	ENCODEHG000069382	ENCODEHT000269404	ENCODEHG000069382	ENCODEHT000269404	1	1424	Intergenic	Intergenic	None	2	3	0	0
13028	269405	ENSG00000109158.10	ENCODEHT000269405	GABRA4	ENCODEHT000269405	5	806	Known	ISM	Prefix	0	1	0	0
5750	269406	ENSG00000138074.14	ENCODEHT000269406	SLC5A6	ENCODEHT000269406	20	3192	Known	NNC	None	0	1	0	0
69383	269407	ENCODEHG000069383	ENCODEHT000269407	ENCODEHG000069383	ENCODEHT000269407	3	1984	Antisense	Antisense	None	1	0	0	0
69384	269408	ENCODEHG000069384	ENCODEHT000269408	ENCODEHG000069384	ENCODEHT000269408	1	2945	Antisense	Antisense	None	1	1	1	4
5750	269409	ENSG00000138074.14	ENCODEHT000269409	SLC5A6	ENCODEHT000269409	17	3225	Known	NIC	None	0	1	0	0
69383	269410	ENCODEHG000069383	ENCODEHT000269410	ENCODEHG000069383	ENCODEHT000269410	5	1209	Antisense	NNC	None	0	1	0	0
69385	269411	ENCODEHG000069385	ENCODEHT000269411	ENCODEHG000069385	ENCODEHT000269411	1	1278	Antisense	Antisense	None	1	1	0	0
38049	269412	ENSG00000198176.12	ENCODEHT000269412	TFDP1	ENCODEHT000269412	6	1950	Known	ISM	Suffix	0	1	1	0
5750	269413	ENSG00000138074.14	ENCODEHT000269413	SLC5A6	ENCODEHT000269413	13	2296	Known	ISM	Suffix	0	0	1	0
69383	269414	ENCODEHG000069383	ENCODEHT000269414	ENCODEHG000069383	ENCODEHT000269414	5	1065	Antisense	NIC	None	1	2	0	0
13028	269415	ENSG00000109158.10	ENCODEHT000269415	GABRA4	ENCODEHT000269415	4	575	Known	ISM	Prefix	1	0	0	0
38049	269416	ENSG00000198176.12	ENCODEHT000269416	TFDP1	ENCODEHT000269416	6	1950	Known	ISM	Suffix	6	3	2	3
69386	269417	ENCODEHG000069386	ENCODEHT000269417	ENCODEHG000069386	ENCODEHT000269417	1	1050	Antisense	Antisense	None	0	2	0	0
69383	269418	ENCODEHG000069383	ENCODEHT000269418	ENCODEHG000069383	ENCODEHT000269418	1	1051	Antisense	Genomic	None	0	1	0	0
5750	269419	ENSG00000138074.14	ENCODEHT000269419	SLC5A6	ENCODEHT000269419	15	2892	Known	ISM	Suffix	2	0	0	0
54498	269420	ENSG00000015475.18	ENCODEHT000269420	BID	ENCODEHT000269420	1	550	Known	Genomic	None	2	2	13	16
69383	269421	ENCODEHG000069383	ENCODEHT000269421	ENCODEHG000069383	ENCODEHT000269421	4	671	Antisense	ISM	Prefix	0	1	0	0
69387	269422	ENCODEHG000069387	ENCODEHT000269422	ENCODEHG000069387	ENCODEHT000269422	1	2857	Antisense	Antisense	None	1	0	0	0
5750	269423	ENSG00000138074.14	ENCODEHT000269423	SLC5A6	ENCODEHT000269423	17	3167	Known	NNC	None	1	0	0	0
13028	269424	ENSG00000109158.10	ENCODEHT000269424	GABRA4	ENCODEHT000269424	1	1461	Known	Genomic	None	1	0	0	0
13028	269425	ENSG00000109158.10	ENCODEHT000269425	GABRA4	ENCODEHT000269425	1	3122	Known	Genomic	None	3	3	0	0
69383	269426	ENCODEHG000069383	ENCODEHT000269426	ENCODEHG000069383	ENCODEHT000269426	2	689	Antisense	ISM	Prefix	1	0	0	0
5750	269427	ENSG00000138074.14	ENCODEHT000269427	SLC5A6	ENCODEHT000269427	15	3640	Known	ISM	Suffix	1	0	0	0
13028	269428	ENSG00000109158.10	ENCODEHT000269428	GABRA4	ENCODEHT000269428	1	2207	Known	Genomic	None	2	0	0	0
9554	269429	ENSG00000206561.12	ENCODEHT000269429	COLQ	ENCODEHT000269429	16	1859	Known	NIC	None	2	0	0	0
69383	269430	ENCODEHG000069383	ENCODEHT000269430	ENCODEHG000069383	ENCODEHT000269430	2	1489	Antisense	Genomic	None	1	0	0	0
15487	269431	ENSG00000083720.12	ENCODEHT000269431	OXCT1	ENCODEHT000269431	17	1818	Known	NNC	None	1	0	0	0
54498	269432	ENSG00000015475.18	ENCODEHT000269432	BID	ENCODEHT000269432	5	2258	Known	NNC	None	0	0	1	0
69383	269433	ENCODEHG000069383	ENCODEHT000269433	ENCODEHG000069383	ENCODEHT000269433	1	1516	Antisense	Genomic	None	2	2	0	0
13028	269434	ENSG00000109158.10	ENCODEHT000269434	GABRA4	ENCODEHT000269434	3	890	Known	NNC	None	0	1	0	0
5750	269435	ENSG00000138074.14	ENCODEHT000269435	SLC5A6	ENCODEHT000269435	17	2911	Known	NIC	None	1	0	0	0
15487	269436	ENSG00000083720.12	ENCODEHT000269436	OXCT1	ENCODEHT000269436	17	1866	Known	NIC	None	1	0	0	0
69388	269437	ENCODEHG000069388	ENCODEHT000269437	ENCODEHG000069388	ENCODEHT000269437	1	277	Antisense	Antisense	None	1	0	0	0
69383	269438	ENCODEHG000069383	ENCODEHT000269438	ENCODEHG000069383	ENCODEHT000269438	3	1498	Antisense	ISM	Suffix	0	2	0	0
38049	269439	ENSG00000198176.12	ENCODEHT000269439	TFDP1	ENCODEHT000269439	6	1834	Known	NIC	None	0	0	0	1
13029	269440	ENSG00000163288.13	ENCODEHT000269440	GABRB1	ENCODEHT000269440	3	1840	Known	NNC	None	0	1	0	0
13029	269441	ENSG00000163288.13	ENCODEHT000269441	GABRB1	ENCODEHT000269441	10	1876	Known	NNC	None	1	3	0	0
5750	269442	ENSG00000138074.14	ENCODEHT000269442	SLC5A6	ENCODEHT000269442	17	3226	Known	NIC	None	1	0	0	0
5750	269443	ENSG00000138074.14	ENCODEHT000269443	SLC5A6	ENCODEHT000269443	14	2652	Known	NIC	None	1	0	0	0
15487	269444	ENSG00000083720.12	ENCODEHT000269444	OXCT1	ENCODEHT000269444	18	1908	Known	NIC	None	0	1	0	0
13029	269445	ENSG00000163288.13	ENCODEHT000269445	GABRB1	ENCODEHT000269445	6	2174	Known	NNC	None	1	0	0	0
38049	269446	ENSG00000198176.12	ENCODEHT000269446	TFDP1	ENCODEHT000269446	5	1818	Known	ISM	Suffix	0	0	1	0
69383	269447	ENCODEHG000069383	ENCODEHT000269447	ENCODEHG000069383	ENCODEHT000269447	2	2235	Antisense	ISM	Suffix	0	1	0	0
13029	269448	ENSG00000163288.13	ENCODEHT000269448	GABRB1	ENCODEHT000269448	1	1258	Known	Genomic	None	0	1	0	0
38049	269449	ENSG00000198176.12	ENCODEHT000269449	TFDP1	ENCODEHT000269449	5	1806	Known	ISM	Suffix	1	0	0	1
43176	269450	ENSG00000134419.15	ENCODEHT000269450	RPS15A	ENCODEHT000269450	4	456	Known	ISM	Suffix	0	0	0	1
31053	269451	ENSG00000129083.12	ENCODEHT000269451	COPB1	ENCODEHT000269451	14	1896	Known	ISM	Prefix	5	10	0	0
13029	269452	ENSG00000163288.13	ENCODEHT000269452	GABRB1	ENCODEHT000269452	10	1885	Known	NIC	None	1	0	0	0
38049	269453	ENSG00000198176.12	ENCODEHT000269453	TFDP1	ENCODEHT000269453	4	1449	Known	ISM	Both	1	0	0	0
15487	269454	ENSG00000083720.12	ENCODEHT000269454	OXCT1	ENCODEHT000269454	12	1127	Known	NIC	None	0	0	1	0
5750	269455	ENSG00000138074.14	ENCODEHT000269455	SLC5A6	ENCODEHT000269455	15	3113	Known	NIC	None	1	0	0	0
13029	269456	ENSG00000163288.13	ENCODEHT000269456	GABRB1	ENCODEHT000269456	4	1357	Known	NIC	None	1	0	0	0
38049	269457	ENSG00000198176.12	ENCODEHT000269457	TFDP1	ENCODEHT000269457	4	1749	Known	ISM	Suffix	9	9	1	5
13029	269458	ENSG00000163288.13	ENCODEHT000269458	GABRB1	ENCODEHT000269458	9	1779	Known	NIC	None	0	1	0	0
38049	269459	ENSG00000198176.12	ENCODEHT000269459	TFDP1	ENCODEHT000269459	3	1670	Known	ISM	Suffix	1	1	0	0
5750	269460	ENSG00000138074.14	ENCODEHT000269460	SLC5A6	ENCODEHT000269460	5	1953	Known	NIC	None	1	0	0	0
15487	269461	ENSG00000083720.12	ENCODEHT000269461	OXCT1	ENCODEHT000269461	16	1630	Known	ISM	Suffix	0	0	1	0
13029	269462	ENSG00000163288.13	ENCODEHT000269462	GABRB1	ENCODEHT000269462	4	1937	Known	ISM	Prefix	1	0	0	0
45376	269463	ENSG00000170043.11	ENCODEHT000269463	TRAPPC1	ENCODEHT000269463	3	911	Known	NNC	None	0	0	0	1
69389	269464	ENCODEHG000069389	ENCODEHT000269464	ENCODEHG000069389	ENCODEHT000269464	1	1728	Antisense	Antisense	None	0	1	0	0
15487	269465	ENSG00000083720.12	ENCODEHT000269465	OXCT1	ENCODEHT000269465	5	600	Known	ISM	Suffix	0	0	0	1
38049	269466	ENSG00000198176.12	ENCODEHT000269466	TFDP1	ENCODEHT000269466	4	1718	Known	ISM	Suffix	1	3	0	0
31053	269467	ENSG00000129083.12	ENCODEHT000269467	COPB1	ENCODEHT000269467	14	1897	Known	ISM	Prefix	1	1	0	0
69390	269468	ENCODEHG000069390	ENCODEHT000269468	ENCODEHG000069390	ENCODEHT000269468	1	1595	Antisense	Antisense	None	0	1	0	0
13029	269469	ENSG00000163288.13	ENCODEHT000269469	GABRB1	ENCODEHT000269469	1	1577	Known	Genomic	None	1	0	0	0
15487	269470	ENSG00000083720.12	ENCODEHT000269470	OXCT1	ENCODEHT000269470	16	1794	Known	NIC	None	1	0	0	0
31053	269471	ENSG00000129083.12	ENCODEHT000269471	COPB1	ENCODEHT000269471	15	1987	Known	NNC	None	0	1	0	0
69391	269472	ENCODEHG000069391	ENCODEHT000269472	ENCODEHG000069391	ENCODEHT000269472	1	858	Antisense	Antisense	None	0	1	0	0
13029	269473	ENSG00000163288.13	ENCODEHT000269473	GABRB1	ENCODEHT000269473	5	836	Known	ISM	Prefix	0	1	0	0
54498	269474	ENSG00000015475.18	ENCODEHT000269474	BID	ENCODEHT000269474	6	2190	Known	NNC	None	5	2	4	2
13029	269475	ENSG00000163288.13	ENCODEHT000269475	GABRB1	ENCODEHT000269475	5	944	Known	NNC	None	0	1	0	0
13029	269476	ENSG00000163288.13	ENCODEHT000269476	GABRB1	ENCODEHT000269476	5	1060	Known	NNC	None	1	0	0	0
31053	269477	ENSG00000129083.12	ENCODEHT000269477	COPB1	ENCODEHT000269477	13	1688	Known	ISM	Prefix	30	36	0	0
54498	269478	ENSG00000015475.18	ENCODEHT000269478	BID	ENCODEHT000269478	6	2208	Known	NNC	None	4	2	0	0
54498	269479	ENSG00000015475.18	ENCODEHT000269479	BID	ENCODEHT000269479	2	1492	Known	ISM	Suffix	1	0	5	8
13029	269480	ENSG00000163288.13	ENCODEHT000269480	GABRB1	ENCODEHT000269480	1	737	Known	Genomic	None	0	1	0	0
43176	269481	ENSG00000134419.15	ENCODEHT000269481	RPS15A	ENCODEHT000269481	4	413	Known	NNC	None	0	0	0	2
31053	269482	ENSG00000129083.12	ENCODEHT000269482	COPB1	ENCODEHT000269482	13	1704	Known	ISM	Prefix	10	17	0	0
69392	269483	ENCODEHG000069392	ENCODEHT000269483	ENCODEHG000069392	ENCODEHT000269483	1	1782	Antisense	Antisense	None	0	1	0	0
31053	269484	ENSG00000129083.12	ENCODEHT000269484	COPB1	ENCODEHT000269484	13	1786	Known	ISM	Prefix	3	2	0	0
15487	269485	ENSG00000083720.12	ENCODEHT000269485	OXCT1	ENCODEHT000269485	16	1773	Known	NIC	None	0	1	0	0
38049	269486	ENSG00000198176.12	ENCODEHT000269486	TFDP1	ENCODEHT000269486	3	1361	Known	ISM	Both	0	1	0	0
13029	269487	ENSG00000163288.13	ENCODEHT000269487	GABRB1	ENCODEHT000269487	1	1086	Known	Genomic	None	1	0	0	0
31053	269488	ENSG00000129083.12	ENCODEHT000269488	COPB1	ENCODEHT000269488	13	1843	Known	ISM	Prefix	0	1	0	0
69393	269489	ENCODEHG000069393	ENCODEHT000269489	ENCODEHG000069393	ENCODEHT000269489	1	1631	Antisense	Antisense	None	0	1	0	0
13029	269490	ENSG00000163288.13	ENCODEHT000269490	GABRB1	ENCODEHT000269490	1	2488	Known	Genomic	None	1	0	0	0
43176	269491	ENSG00000134419.15	ENCODEHT000269491	RPS15A	ENCODEHT000269491	4	411	Known	NNC	None	0	0	0	1
5750	269492	ENSG00000138074.14	ENCODEHT000269492	SLC5A6	ENCODEHT000269492	17	2961	Known	NIC	None	1	0	0	0
31053	269493	ENSG00000129083.12	ENCODEHT000269493	COPB1	ENCODEHT000269493	13	1705	Known	NNC	None	1	0	0	0
69394	269494	ENCODEHG000069394	ENCODEHT000269494	ENCODEHG000069394	ENCODEHT000269494	5	1317	Antisense	Antisense	None	0	1	0	0
54498	269495	ENSG00000015475.18	ENCODEHT000269495	BID	ENCODEHT000269495	5	2119	Known	NNC	None	1	1	0	0
13029	269496	ENSG00000163288.13	ENCODEHT000269496	GABRB1	ENCODEHT000269496	2	889	Known	NNC	None	0	1	0	0
13029	269497	ENSG00000163288.13	ENCODEHT000269497	GABRB1	ENCODEHT000269497	1	2217	Known	Genomic	None	0	1	0	0
5750	269498	ENSG00000138074.14	ENCODEHT000269498	SLC5A6	ENCODEHT000269498	17	3161	Known	NNC	None	0	1	0	0
5750	269499	ENSG00000138074.14	ENCODEHT000269499	SLC5A6	ENCODEHT000269499	16	2936	Known	NIC	None	0	1	0	0
13029	269500	ENSG00000163288.13	ENCODEHT000269500	GABRB1	ENCODEHT000269500	1	1419	Known	Genomic	None	1	0	0	0
9554	269501	ENSG00000206561.12	ENCODEHT000269501	COLQ	ENCODEHT000269501	15	1776	Known	NIC	None	1	6	0	0
69395	269502	ENCODEHG000069395	ENCODEHT000269502	ENCODEHG000069395	ENCODEHT000269502	1	960	Antisense	Antisense	None	1	0	0	0
31053	269503	ENSG00000129083.12	ENCODEHT000269503	COPB1	ENCODEHT000269503	14	1771	Known	NIC	None	1	0	0	0
69396	269504	ENCODEHG000069396	ENCODEHT000269504	ENCODEHG000069396	ENCODEHT000269504	1	915	Antisense	Antisense	None	0	1	0	0
5750	269505	ENSG00000138074.14	ENCODEHT000269505	SLC5A6	ENCODEHT000269505	18	2938	Known	NIC	None	0	1	0	0
38049	269506	ENSG00000198176.12	ENCODEHT000269506	TFDP1	ENCODEHT000269506	3	811	Known	ISM	Suffix	2	2	1	7
45376	269507	ENSG00000170043.11	ENCODEHT000269507	TRAPPC1	ENCODEHT000269507	3	1059	Known	ISM	Both	0	0	2	4
69397	269508	ENCODEHG000069397	ENCODEHT000269508	ENCODEHG000069397	ENCODEHT000269508	1	769	Antisense	Antisense	None	0	1	0	0
69398	269509	ENCODEHG000069398	ENCODEHT000269509	ENCODEHG000069398	ENCODEHT000269509	1	814	Antisense	Antisense	None	0	1	0	0
5750	269510	ENSG00000138074.14	ENCODEHT000269510	SLC5A6	ENCODEHT000269510	17	3152	Known	NIC	None	0	1	0	0
15487	269511	ENSG00000083720.12	ENCODEHT000269511	OXCT1	ENCODEHT000269511	17	1876	Known	NNC	None	0	0	1	0
38049	269512	ENSG00000198176.12	ENCODEHT000269512	TFDP1	ENCODEHT000269512	2	958	Known	ISM	None	0	0	1	0
13029	269513	ENSG00000163288.13	ENCODEHT000269513	GABRB1	ENCODEHT000269513	1	385	Known	Genomic	None	0	1	0	0
13029	269514	ENSG00000163288.13	ENCODEHT000269514	GABRB1	ENCODEHT000269514	1	453	Known	Genomic	None	0	1	0	0
13029	269515	ENSG00000163288.13	ENCODEHT000269515	GABRB1	ENCODEHT000269515	6	1503	Known	NNC	None	1	0	0	0
15487	269516	ENSG00000083720.12	ENCODEHT000269516	OXCT1	ENCODEHT000269516	14	1437	Known	NIC	None	0	0	0	1
20784	269517	ENSG00000075624.14	ENCODEHT000269517	ACTB	ENCODEHT000269517	3	788	Known	ISM	Suffix	0	0	0	1
13029	269518	ENSG00000163288.13	ENCODEHT000269518	GABRB1	ENCODEHT000269518	2	1016	Known	ISM	Suffix	0	1	0	0
38049	269519	ENSG00000198176.12	ENCODEHT000269519	TFDP1	ENCODEHT000269519	2	1359	Known	ISM	Suffix	1	0	0	0
69399	269520	ENCODEHG000069399	ENCODEHT000269520	ENCODEHG000069399	ENCODEHT000269520	1	1134	Intergenic	Intergenic	None	0	1	0	0
69400	269521	ENCODEHG000069400	ENCODEHT000269521	ENCODEHG000069400	ENCODEHT000269521	1	1337	Antisense	Antisense	None	0	2	0	0
69401	269522	ENCODEHG000069401	ENCODEHT000269522	ENCODEHG000069401	ENCODEHT000269522	1	2280	Intergenic	Intergenic	None	1	0	0	0
38049	269523	ENSG00000198176.12	ENCODEHT000269523	TFDP1	ENCODEHT000269523	2	1430	Known	ISM	Suffix	0	0	1	0
5750	269524	ENSG00000138074.14	ENCODEHT000269524	SLC5A6	ENCODEHT000269524	17	3005	Known	NNC	None	0	0	1	0
38049	269525	ENSG00000198176.12	ENCODEHT000269525	TFDP1	ENCODEHT000269525	2	1418	Known	ISM	Suffix	1	0	0	0
13031	269526	ENSG00000169019.10	ENCODEHT000269526	COMMD8	ENCODEHT000269526	1	1	Known	Genomic	None	1	1	11	34
38049	269527	ENSG00000198176.12	ENCODEHT000269527	TFDP1	ENCODEHT000269527	1	3258	Known	Genomic	None	9	11	67	104
5750	269528	ENSG00000138074.14	ENCODEHT000269528	SLC5A6	ENCODEHT000269528	11	6558	Known	NIC	None	0	0	1	0
13031	269529	ENSG00000169019.10	ENCODEHT000269529	COMMD8	ENCODEHT000269529	4	1335	Known	ISM	Suffix	6	11	1	3
69402	269530	ENCODEHG000069402	ENCODEHT000269530	ENCODEHG000069402	ENCODEHT000269530	1	3000	Antisense	Antisense	None	3	10	0	0
5750	269531	ENSG00000138074.14	ENCODEHT000269531	SLC5A6	ENCODEHT000269531	16	2966	Known	ISM	Suffix	0	0	0	1
15487	269532	ENSG00000083720.12	ENCODEHT000269532	OXCT1	ENCODEHT000269532	15	1528	Known	NIC	None	0	0	0	1
13031	269533	ENSG00000169019.10	ENCODEHT000269533	COMMD8	ENCODEHT000269533	5	1409	Known	NNC	None	49	82	6	3
54498	269534	ENSG00000015475.18	ENCODEHT000269534	BID	ENCODEHT000269534	7	2237	Known	NNC	None	1	1	0	0
31053	269535	ENSG00000129083.12	ENCODEHT000269535	COPB1	ENCODEHT000269535	11	1306	Known	ISM	Both	0	1	0	0
5750	269536	ENSG00000138074.14	ENCODEHT000269536	SLC5A6	ENCODEHT000269536	14	2827	Known	ISM	Suffix	1	0	0	0
54498	269537	ENSG00000015475.18	ENCODEHT000269537	BID	ENCODEHT000269537	4	2014	Known	ISM	Suffix	0	1	5	7
31053	269538	ENSG00000129083.12	ENCODEHT000269538	COPB1	ENCODEHT000269538	14	1802	Known	NNC	None	0	1	0	0
5750	269539	ENSG00000138074.14	ENCODEHT000269539	SLC5A6	ENCODEHT000269539	17	3205	Known	NIC	None	1	0	0	0
5750	269540	ENSG00000138074.14	ENCODEHT000269540	SLC5A6	ENCODEHT000269540	18	2630	Known	NNC	None	1	0	0	0
54498	269541	ENSG00000015475.18	ENCODEHT000269541	BID	ENCODEHT000269541	6	2457	Known	NNC	None	0	0	0	2
15487	269542	ENSG00000083720.12	ENCODEHT000269542	OXCT1	ENCODEHT000269542	16	1722	Known	NNC	None	1	0	0	0
5750	269543	ENSG00000138074.14	ENCODEHT000269543	SLC5A6	ENCODEHT000269543	18	2997	Known	NIC	None	1	0	0	0
31053	269544	ENSG00000129083.12	ENCODEHT000269544	COPB1	ENCODEHT000269544	21	2749	Known	NIC	None	1	0	0	0
54498	269545	ENSG00000015475.18	ENCODEHT000269545	BID	ENCODEHT000269545	5	2051	Known	ISM	Suffix	5	7	19	13
9554	269546	ENSG00000206561.12	ENCODEHT000269546	COLQ	ENCODEHT000269546	15	1802	Known	NIC	None	0	1	0	0
15487	269547	ENSG00000083720.12	ENCODEHT000269547	OXCT1	ENCODEHT000269547	16	1779	Known	NIC	None	2	0	0	0
31053	269548	ENSG00000129083.12	ENCODEHT000269548	COPB1	ENCODEHT000269548	14	1988	Known	NIC	None	1	0	0	0
54498	269549	ENSG00000015475.18	ENCODEHT000269549	BID	ENCODEHT000269549	4	1996	Known	ISM	Suffix	0	1	0	0
31053	269550	ENSG00000129083.12	ENCODEHT000269550	COPB1	ENCODEHT000269550	14	1820	Known	ISM	Prefix	0	1	0	0
5750	269551	ENSG00000138074.14	ENCODEHT000269551	SLC5A6	ENCODEHT000269551	12	2454	Known	NIC	None	0	1	0	0
5750	269552	ENSG00000138074.14	ENCODEHT000269552	SLC5A6	ENCODEHT000269552	16	2933	Known	NIC	None	0	1	0	0
54498	269553	ENSG00000015475.18	ENCODEHT000269553	BID	ENCODEHT000269553	5	2017	Known	NNC	None	1	0	0	0
15487	269554	ENSG00000083720.12	ENCODEHT000269554	OXCT1	ENCODEHT000269554	19	2114	Known	NNC	None	0	1	0	0
5750	269555	ENSG00000138074.14	ENCODEHT000269555	SLC5A6	ENCODEHT000269555	17	2899	Known	NIC	None	0	1	0	0
31053	269556	ENSG00000129083.12	ENCODEHT000269556	COPB1	ENCODEHT000269556	14	1848	Known	NIC	None	1	0	0	0
9554	269557	ENSG00000206561.12	ENCODEHT000269557	COLQ	ENCODEHT000269557	16	1781	Known	NNC	None	0	1	0	0
5750	269558	ENSG00000138074.14	ENCODEHT000269558	SLC5A6	ENCODEHT000269558	16	3478	Known	NIC	None	0	1	0	0
5750	269559	ENSG00000138074.14	ENCODEHT000269559	SLC5A6	ENCODEHT000269559	17	2994	Known	NNC	None	0	1	0	0
69383	269560	ENCODEHG000069383	ENCODEHT000269560	ENCODEHG000069383	ENCODEHT000269560	1	1178	Antisense	Genomic	None	1	0	0	0
5750	269561	ENSG00000138074.14	ENCODEHT000269561	SLC5A6	ENCODEHT000269561	12	2470	Known	ISM	Suffix	0	0	1	0
31053	269562	ENSG00000129083.12	ENCODEHT000269562	COPB1	ENCODEHT000269562	12	1658	Known	ISM	Prefix	3	5	0	0
5750	269563	ENSG00000138074.14	ENCODEHT000269563	SLC5A6	ENCODEHT000269563	16	3088	Known	ISM	Suffix	1	0	1	0
31053	269564	ENSG00000129083.12	ENCODEHT000269564	COPB1	ENCODEHT000269564	12	1766	Known	ISM	Prefix	1	1	0	0
9554	269565	ENSG00000206561.12	ENCODEHT000269565	COLQ	ENCODEHT000269565	17	1958	Known	NIC	None	0	1	0	0
31053	269566	ENSG00000129083.12	ENCODEHT000269566	COPB1	ENCODEHT000269566	12	1756	Known	ISM	Prefix	0	1	0	0
5750	269567	ENSG00000138074.14	ENCODEHT000269567	SLC5A6	ENCODEHT000269567	15	2899	Known	ISM	Suffix	0	0	1	0
31053	269568	ENSG00000129083.12	ENCODEHT000269568	COPB1	ENCODEHT000269568	13	1846	Known	NNC	None	0	1	0	0
5750	269569	ENSG00000138074.14	ENCODEHT000269569	SLC5A6	ENCODEHT000269569	7	1622	Known	NIC	None	0	0	1	0
5750	269570	ENSG00000138074.14	ENCODEHT000269570	SLC5A6	ENCODEHT000269570	16	3184	Known	NIC	None	0	1	0	0
15487	269571	ENSG00000083720.12	ENCODEHT000269571	OXCT1	ENCODEHT000269571	13	1302	Known	ISM	Suffix	0	0	0	1
31053	269572	ENSG00000129083.12	ENCODEHT000269572	COPB1	ENCODEHT000269572	11	2407	Known	ISM	Prefix	1	2	1	0
31053	269573	ENSG00000129083.12	ENCODEHT000269573	COPB1	ENCODEHT000269573	11	2016	Known	ISM	Prefix	0	1	0	0
54498	269574	ENSG00000015475.18	ENCODEHT000269574	BID	ENCODEHT000269574	1	278	Known	Genomic	None	0	1	1	0
15487	269575	ENSG00000083720.12	ENCODEHT000269575	OXCT1	ENCODEHT000269575	5	2205	Known	ISM	Prefix	0	1	0	0
54498	269576	ENSG00000015475.18	ENCODEHT000269576	BID	ENCODEHT000269576	4	836	Known	NIC	None	0	0	0	1
15487	269577	ENSG00000083720.12	ENCODEHT000269577	OXCT1	ENCODEHT000269577	15	2793	Known	NIC	None	1	0	0	0
31053	269578	ENSG00000129083.12	ENCODEHT000269578	COPB1	ENCODEHT000269578	11	1682	Known	ISM	Prefix	0	1	0	0
15487	269579	ENSG00000083720.12	ENCODEHT000269579	OXCT1	ENCODEHT000269579	16	2396	Known	ISM	Prefix	1	0	0	0
31053	269580	ENSG00000129083.12	ENCODEHT000269580	COPB1	ENCODEHT000269580	8	947	Known	ISM	Both	0	0	1	1
69403	269581	ENCODEHG000069403	ENCODEHT000269581	ENCODEHG000069403	ENCODEHT000269581	1	1046	Antisense	Antisense	None	1	0	0	0
54498	269582	ENSG00000015475.18	ENCODEHT000269582	BID	ENCODEHT000269582	6	1043	Known	NNC	None	0	0	0	2
15487	269583	ENSG00000083720.12	ENCODEHT000269583	OXCT1	ENCODEHT000269583	15	1417	Known	ISM	Both	0	0	0	1
31053	269584	ENSG00000129083.12	ENCODEHT000269584	COPB1	ENCODEHT000269584	10	1384	Known	ISM	Prefix	4	6	0	0
5750	269585	ENSG00000138074.14	ENCODEHT000269585	SLC5A6	ENCODEHT000269585	17	3233	Known	NIC	None	0	0	1	0
15487	269586	ENSG00000083720.12	ENCODEHT000269586	OXCT1	ENCODEHT000269586	1	771	Known	Genomic	None	0	1	0	0
31053	269587	ENSG00000129083.12	ENCODEHT000269587	COPB1	ENCODEHT000269587	10	1269	Known	ISM	Prefix	7	26	0	0
69404	269588	ENCODEHG000069404	ENCODEHT000269588	ENCODEHG000069404	ENCODEHT000269588	1	742	Antisense	Antisense	None	1	1	0	0
5750	269589	ENSG00000138074.14	ENCODEHT000269589	SLC5A6	ENCODEHT000269589	17	3211	Known	NNC	None	0	0	1	0
15487	269590	ENSG00000083720.12	ENCODEHT000269590	OXCT1	ENCODEHT000269590	1	819	Known	Genomic	None	1	0	0	0
31053	269591	ENSG00000129083.12	ENCODEHT000269591	COPB1	ENCODEHT000269591	10	1394	Known	ISM	Prefix	0	4	0	0
69405	269592	ENCODEHG000069405	ENCODEHT000269592	ENCODEHG000069405	ENCODEHT000269592	1	1164	Antisense	Antisense	None	1	1	0	0
31053	269593	ENSG00000129083.12	ENCODEHT000269593	COPB1	ENCODEHT000269593	10	1388	Known	ISM	Prefix	0	2	0	0
69406	269594	ENCODEHG000069406	ENCODEHT000269594	ENCODEHG000069406	ENCODEHT000269594	1	3065	Antisense	Antisense	None	4	7	0	0
5750	269595	ENSG00000138074.14	ENCODEHT000269595	SLC5A6	ENCODEHT000269595	13	2292	Known	NNC	None	0	0	0	1
38049	269596	ENSG00000198176.12	ENCODEHT000269596	TFDP1	ENCODEHT000269596	2	719	Known	Genomic	None	0	0	0	1
43176	269597	ENSG00000134419.15	ENCODEHT000269597	RPS15A	ENCODEHT000269597	4	424	Known	NNC	None	0	0	0	3
54498	269598	ENSG00000015475.18	ENCODEHT000269598	BID	ENCODEHT000269598	6	941	Known	NNC	None	0	0	1	0
69407	269599	ENCODEHG000069407	ENCODEHT000269599	ENCODEHG000069407	ENCODEHT000269599	1	2880	Antisense	Antisense	None	1	0	0	0
15487	269600	ENSG00000083720.12	ENCODEHT000269600	OXCT1	ENCODEHT000269600	13	1387	Known	ISM	Prefix	0	1	0	0
15487	269601	ENSG00000083720.12	ENCODEHT000269601	OXCT1	ENCODEHT000269601	6	501	Known	ISM	None	0	0	1	0
5750	269602	ENSG00000138074.14	ENCODEHT000269602	SLC5A6	ENCODEHT000269602	3	4058	Known	ISM	Prefix	0	0	0	1
15487	269603	ENSG00000083720.12	ENCODEHT000269603	OXCT1	ENCODEHT000269603	1	1714	Known	Genomic	None	0	0	1	0
15487	269604	ENSG00000083720.12	ENCODEHT000269604	OXCT1	ENCODEHT000269604	10	1206	Known	ISM	Prefix	0	0	1	0
69408	269605	ENCODEHG000069408	ENCODEHT000269605	ENCODEHG000069408	ENCODEHT000269605	1	1168	Antisense	Antisense	None	1	0	0	0
15487	269606	ENSG00000083720.12	ENCODEHT000269606	OXCT1	ENCODEHT000269606	8	1001	Known	ISM	Prefix	22	35	0	0
15487	269607	ENSG00000083720.12	ENCODEHT000269607	OXCT1	ENCODEHT000269607	2	169	Known	ISM	Both	0	0	0	1
5750	269608	ENSG00000138074.14	ENCODEHT000269608	SLC5A6	ENCODEHT000269608	16	3173	Known	NNC	None	0	0	1	0
5750	269609	ENSG00000138074.14	ENCODEHT000269609	SLC5A6	ENCODEHT000269609	3	1217	Known	ISM	Suffix	0	0	0	1
31053	269610	ENSG00000129083.12	ENCODEHT000269610	COPB1	ENCODEHT000269610	10	1290	Known	NNC	None	1	0	0	0
15487	269611	ENSG00000083720.12	ENCODEHT000269611	OXCT1	ENCODEHT000269611	4	426	Known	ISM	Both	0	1	0	0
54498	269612	ENSG00000015475.18	ENCODEHT000269612	BID	ENCODEHT000269612	6	785	Known	NNC	None	1	1	1	0
38049	269613	ENSG00000198176.12	ENCODEHT000269613	TFDP1	ENCODEHT000269613	1	318	Known	Genomic	None	0	0	6	16
54498	269614	ENSG00000015475.18	ENCODEHT000269614	BID	ENCODEHT000269614	6	763	Known	NIC	None	0	0	2	0
5750	269615	ENSG00000138074.14	ENCODEHT000269615	SLC5A6	ENCODEHT000269615	13	2313	Known	NNC	None	0	0	1	0
69409	269616	ENCODEHG000069409	ENCODEHT000269616	ENCODEHG000069409	ENCODEHT000269616	2	2138	Antisense	Antisense	None	1	0	0	0
69409	269617	ENCODEHG000069409	ENCODEHT000269617	ENCODEHG000069409	ENCODEHT000269617	1	1925	Antisense	Genomic	None	1	4	0	0
5750	269618	ENSG00000138074.14	ENCODEHT000269618	SLC5A6	ENCODEHT000269618	15	2036	Known	ISM	Prefix	0	0	1	0
31053	269619	ENSG00000129083.12	ENCODEHT000269619	COPB1	ENCODEHT000269619	9	1268	Known	ISM	Prefix	7	9	0	0
31053	269620	ENSG00000129083.12	ENCODEHT000269620	COPB1	ENCODEHT000269620	9	1233	Known	ISM	Prefix	1	0	0	0
69410	269621	ENCODEHG000069410	ENCODEHT000269621	ENCODEHG000069410	ENCODEHT000269621	1	1342	Intergenic	Intergenic	None	1	0	0	0
31053	269622	ENSG00000129083.12	ENCODEHT000269622	COPB1	ENCODEHT000269622	9	1324	Known	ISM	Prefix	0	2	0	0
69411	269623	ENCODEHG000069411	ENCODEHT000269623	ENCODEHG000069411	ENCODEHT000269623	1	593	Intergenic	Intergenic	None	1	0	0	0
9554	269624	ENSG00000206561.12	ENCODEHT000269624	COLQ	ENCODEHT000269624	10	1301	Known	ISM	Suffix	0	1	0	1
69412	269625	ENCODEHG000069412	ENCODEHT000269625	ENCODEHG000069412	ENCODEHT000269625	1	837	Intergenic	Intergenic	None	1	0	0	0
38054	269626	ENSG00000233695.2	ENCODEHT000269626	GAS6-AS1	ENCODEHT000269626	2	1178	Known	NNC	None	0	0	0	1
5751	269627	ENSG00000138085.16	ENCODEHT000269627	ATRAID	ENCODEHT000269627	7	1240	Known	NNC	None	0	0	2	1
54498	269628	ENSG00000015475.18	ENCODEHT000269628	BID	ENCODEHT000269628	6	831	Known	NIC	None	1	0	6	5
38054	269629	ENSG00000233695.2	ENCODEHT000269629	GAS6-AS1	ENCODEHT000269629	1	1116	Known	ISM	None	0	0	0	1
38055	269630	ENSG00000183087.14	ENCODEHT000269630	GAS6	ENCODEHT000269630	14	2498	Known	NNC	None	0	0	1	0
54498	269631	ENSG00000015475.18	ENCODEHT000269631	BID	ENCODEHT000269631	5	686	Known	NIC	None	0	0	0	1
38054	269632	ENSG00000233695.2	ENCODEHT000269632	GAS6-AS1	ENCODEHT000269632	1	1589	Known	Genomic	None	0	0	1	0
38054	269633	ENSG00000233695.2	ENCODEHT000269633	GAS6-AS1	ENCODEHT000269633	1	605	Known	Genomic	None	0	0	0	1
38063	269634	ENSG00000185989.10	ENCODEHT000269634	RASA3	ENCODEHT000269634	1	702	Known	Genomic	None	3	1	10	28
5751	269635	ENSG00000138085.16	ENCODEHT000269635	ATRAID	ENCODEHT000269635	5	965	Known	ISM	Prefix	0	0	1	0
38063	269636	ENSG00000185989.10	ENCODEHT000269636	RASA3	ENCODEHT000269636	20	3697	Known	ISM	Suffix	0	1	1	0
38063	269637	ENSG00000185989.10	ENCODEHT000269637	RASA3	ENCODEHT000269637	5	2220	Known	ISM	Suffix	2	0	1	0
31053	269638	ENSG00000129083.12	ENCODEHT000269638	COPB1	ENCODEHT000269638	10	1282	Known	NIC	None	0	1	0	0
38063	269639	ENSG00000185989.10	ENCODEHT000269639	RASA3	ENCODEHT000269639	3	1928	Known	ISM	Suffix	0	1	1	0
38063	269640	ENSG00000185989.10	ENCODEHT000269640	RASA3	ENCODEHT000269640	2	1824	Known	ISM	Suffix	0	0	1	0
31053	269641	ENSG00000129083.12	ENCODEHT000269641	COPB1	ENCODEHT000269641	8	1109	Known	ISM	Prefix	3	4	0	0
13031	269642	ENSG00000169019.10	ENCODEHT000269642	COMMD8	ENCODEHT000269642	3	1173	Known	ISM	Suffix	1	0	0	0
15487	269643	ENSG00000083720.12	ENCODEHT000269643	OXCT1	ENCODEHT000269643	1	1996	Known	Genomic	None	0	1	0	0
31053	269644	ENSG00000129083.12	ENCODEHT000269644	COPB1	ENCODEHT000269644	8	1213	Known	ISM	Prefix	1	1	0	0
15487	269645	ENSG00000083720.12	ENCODEHT000269645	OXCT1	ENCODEHT000269645	1	2548	Known	Genomic	None	1	0	0	0
69413	269646	ENCODEHG000069413	ENCODEHT000269646	ENCODEHG000069413	ENCODEHT000269646	1	1452	Antisense	Antisense	None	1	0	0	0
38063	269647	ENSG00000185989.10	ENCODEHT000269647	RASA3	ENCODEHT000269647	4	2137	Known	ISM	Suffix	0	0	3	1
5751	269648	ENSG00000138085.16	ENCODEHT000269648	ATRAID	ENCODEHT000269648	7	1222	Known	NNC	None	1	0	0	0
15487	269649	ENSG00000083720.12	ENCODEHT000269649	OXCT1	ENCODEHT000269649	1	1561	Known	Genomic	None	1	0	0	0
38063	269650	ENSG00000185989.10	ENCODEHT000269650	RASA3	ENCODEHT000269650	12	2863	Known	ISM	Suffix	0	0	1	0
69414	269651	ENCODEHG000069414	ENCODEHT000269651	ENCODEHG000069414	ENCODEHT000269651	1	1152	Antisense	Antisense	None	0	1	0	0
54498	269652	ENSG00000015475.18	ENCODEHT000269652	BID	ENCODEHT000269652	1	202	Known	Genomic	None	1	0	0	1
15487	269653	ENSG00000083720.12	ENCODEHT000269653	OXCT1	ENCODEHT000269653	7	2689	Known	ISM	Prefix	1	2	0	0
54498	269654	ENSG00000015475.18	ENCODEHT000269654	BID	ENCODEHT000269654	5	537	Known	NNC	None	1	0	0	0
45377	269655	ENSG00000170037.13	ENCODEHT000269655	CNTROB	ENCODEHT000269655	17	3657	Known	NNC	None	0	0	0	1
31053	269656	ENSG00000129083.12	ENCODEHT000269656	COPB1	ENCODEHT000269656	7	1034	Known	ISM	Prefix	0	1	1	0
38063	269657	ENSG00000185989.10	ENCODEHT000269657	RASA3	ENCODEHT000269657	13	2978	Known	ISM	Suffix	1	0	0	0
15487	269658	ENSG00000083720.12	ENCODEHT000269658	OXCT1	ENCODEHT000269658	2	2002	Known	ISM	Prefix	1	0	0	0
45377	269659	ENSG00000170037.13	ENCODEHT000269659	CNTROB	ENCODEHT000269659	8	1956	Known	ISM	Prefix	0	0	1	0
15487	269660	ENSG00000083720.12	ENCODEHT000269660	OXCT1	ENCODEHT000269660	6	2450	Known	ISM	Both	2	0	0	0
31053	269661	ENSG00000129083.12	ENCODEHT000269661	COPB1	ENCODEHT000269661	6	860	Known	ISM	Prefix	0	0	1	0
45377	269662	ENSG00000170037.13	ENCODEHT000269662	CNTROB	ENCODEHT000269662	8	1734	Known	NNC	None	0	0	0	1
31053	269663	ENSG00000129083.12	ENCODEHT000269663	COPB1	ENCODEHT000269663	5	871	Known	ISM	Prefix	0	1	0	0
38063	269664	ENSG00000185989.10	ENCODEHT000269664	RASA3	ENCODEHT000269664	23	4014	Known	ISM	Suffix	0	0	1	0
45377	269665	ENSG00000170037.13	ENCODEHT000269665	CNTROB	ENCODEHT000269665	7	1511	Known	ISM	Both	0	0	0	1
15487	269666	ENSG00000083720.12	ENCODEHT000269666	OXCT1	ENCODEHT000269666	8	2818	Known	NNC	None	0	1	0	0
31053	269667	ENSG00000129083.12	ENCODEHT000269667	COPB1	ENCODEHT000269667	5	768	Known	ISM	Prefix	0	1	0	0
38063	269668	ENSG00000185989.10	ENCODEHT000269668	RASA3	ENCODEHT000269668	24	4195	Known	NNC	None	0	0	1	0
31053	269669	ENSG00000129083.12	ENCODEHT000269669	COPB1	ENCODEHT000269669	4	580	Known	ISM	Prefix	1	0	0	0
15487	269670	ENSG00000083720.12	ENCODEHT000269670	OXCT1	ENCODEHT000269670	7	2663	Known	ISM	Prefix	0	1	0	0
69415	269671	ENCODEHG000069415	ENCODEHT000269671	ENCODEHG000069415	ENCODEHT000269671	1	1958	Antisense	Antisense	None	2	7	0	0
45377	269672	ENSG00000170037.13	ENCODEHT000269672	CNTROB	ENCODEHT000269672	9	2997	Known	NNC	None	0	1	0	0
15487	269673	ENSG00000083720.12	ENCODEHT000269673	OXCT1	ENCODEHT000269673	8	2710	Known	ISM	Prefix	0	1	0	0
45377	269674	ENSG00000170037.13	ENCODEHT000269674	CNTROB	ENCODEHT000269674	15	2178	Known	NNC	None	0	0	0	1
15487	269675	ENSG00000083720.12	ENCODEHT000269675	OXCT1	ENCODEHT000269675	1	1073	Known	Genomic	None	1	0	0	0
45377	269676	ENSG00000170037.13	ENCODEHT000269676	CNTROB	ENCODEHT000269676	15	2187	Known	ISM	Suffix	0	0	0	1
69416	269677	ENCODEHG000069416	ENCODEHT000269677	ENCODEHG000069416	ENCODEHT000269677	1	991	Antisense	Antisense	None	0	1	0	0
45377	269678	ENSG00000170037.13	ENCODEHT000269678	CNTROB	ENCODEHT000269678	14	2070	Known	ISM	Suffix	0	0	0	1
38063	269679	ENSG00000185989.10	ENCODEHT000269679	RASA3	ENCODEHT000269679	7	2401	Known	ISM	Suffix	1	0	0	0
45377	269680	ENSG00000170037.13	ENCODEHT000269680	CNTROB	ENCODEHT000269680	14	2064	Known	ISM	Suffix	0	0	0	1
31055	269681	ENSG00000256206.2	ENCODEHT000269681	AC018523.2	ENCODEHT000269681	1	1818	Known	Genomic	None	1	3	0	0
15487	269682	ENSG00000083720.12	ENCODEHT000269682	OXCT1	ENCODEHT000269682	3	1049	Known	NNC	None	1	0	0	0
45377	269683	ENSG00000170037.13	ENCODEHT000269683	CNTROB	ENCODEHT000269683	14	1972	Known	ISM	Suffix	2	0	0	0
15487	269684	ENSG00000083720.12	ENCODEHT000269684	OXCT1	ENCODEHT000269684	1	877	Known	Genomic	None	1	0	0	0
69417	269685	ENCODEHG000069417	ENCODEHT000269685	ENCODEHG000069417	ENCODEHT000269685	1	1716	Antisense	Antisense	None	1	9	0	0
9554	269686	ENSG00000206561.12	ENCODEHT000269686	COLQ	ENCODEHT000269686	16	1866	Known	NIC	None	0	3	1	0
15487	269687	ENSG00000083720.12	ENCODEHT000269687	OXCT1	ENCODEHT000269687	1	791	Known	Genomic	None	1	2	1	0
38063	269688	ENSG00000185989.10	ENCODEHT000269688	RASA3	ENCODEHT000269688	17	3466	Known	ISM	Suffix	0	1	0	1
45377	269689	ENSG00000170037.13	ENCODEHT000269689	CNTROB	ENCODEHT000269689	13	1914	Known	ISM	Suffix	0	0	0	1
9554	269690	ENSG00000206561.12	ENCODEHT000269690	COLQ	ENCODEHT000269690	14	1623	Known	ISM	Suffix	0	1	0	0
45377	269691	ENSG00000170037.13	ENCODEHT000269691	CNTROB	ENCODEHT000269691	12	1674	Known	ISM	Suffix	0	0	1	2
69418	269692	ENCODEHG000069418	ENCODEHT000269692	ENCODEHG000069418	ENCODEHT000269692	1	845	Antisense	Antisense	None	0	1	0	0
38063	269693	ENSG00000185989.10	ENCODEHT000269693	RASA3	ENCODEHT000269693	6	2327	Known	ISM	Suffix	0	0	1	1
31056	269694	ENSG00000129084.17	ENCODEHT000269694	PSMA1	ENCODEHT000269694	11	1058	Known	NIC	None	0	1	0	0
15487	269695	ENSG00000083720.12	ENCODEHT000269695	OXCT1	ENCODEHT000269695	1	2045	Known	Genomic	None	1	0	0	0
69419	269696	ENCODEHG000069419	ENCODEHT000269696	ENCODEHG000069419	ENCODEHT000269696	1	3163	Intergenic	Intergenic	None	1	0	0	0
45377	269697	ENSG00000170037.13	ENCODEHT000269697	CNTROB	ENCODEHT000269697	12	1659	Known	NIC	None	0	0	1	0
31053	269698	ENSG00000129083.12	ENCODEHT000269698	COPB1	ENCODEHT000269698	2	294	Known	ISM	Prefix	0	1	0	0
45377	269699	ENSG00000170037.13	ENCODEHT000269699	CNTROB	ENCODEHT000269699	12	1677	Known	ISM	Suffix	0	0	0	1
69420	269700	ENCODEHG000069420	ENCODEHT000269700	ENCODEHG000069420	ENCODEHT000269700	1	2101	Intergenic	Intergenic	None	0	1	0	0
31056	269701	ENSG00000129084.17	ENCODEHT000269701	PSMA1	ENCODEHT000269701	9	1437	Known	NIC	None	0	1	0	0
38063	269702	ENSG00000185989.10	ENCODEHT000269702	RASA3	ENCODEHT000269702	14	3127	Known	ISM	Suffix	0	0	1	0
45377	269703	ENSG00000170037.13	ENCODEHT000269703	CNTROB	ENCODEHT000269703	11	2020	Known	ISM	Suffix	0	0	1	0
31056	269704	ENSG00000129084.17	ENCODEHT000269704	PSMA1	ENCODEHT000269704	11	1836	Known	NIC	None	0	1	0	0
45377	269705	ENSG00000170037.13	ENCODEHT000269705	CNTROB	ENCODEHT000269705	11	1982	Known	NIC	None	0	0	1	0
31056	269706	ENSG00000129084.17	ENCODEHT000269706	PSMA1	ENCODEHT000269706	7	886	Known	NNC	None	0	0	1	5
45377	269707	ENSG00000170037.13	ENCODEHT000269707	CNTROB	ENCODEHT000269707	11	2088	Known	ISM	Suffix	0	1	0	0
9554	269708	ENSG00000206561.12	ENCODEHT000269708	COLQ	ENCODEHT000269708	16	1873	Known	NIC	None	0	2	0	0
31056	269709	ENSG00000129084.17	ENCODEHT000269709	PSMA1	ENCODEHT000269709	8	1062	Known	ISM	Suffix	6	7	9	11
15490	269710	ENSG00000205765.8	ENCODEHT000269710	C5orf51	ENCODEHT000269710	6	2979	Known	NIC	None	0	2	0	0
45377	269711	ENSG00000170037.13	ENCODEHT000269711	CNTROB	ENCODEHT000269711	3	790	Known	ISM	Prefix	0	0	0	1
31056	269712	ENSG00000129084.17	ENCODEHT000269712	PSMA1	ENCODEHT000269712	10	1144	Known	NNC	None	22	33	5	2
45377	269713	ENSG00000170037.13	ENCODEHT000269713	CNTROB	ENCODEHT000269713	10	1467	Known	ISM	Suffix	0	1	1	2
31056	269714	ENSG00000129084.17	ENCODEHT000269714	PSMA1	ENCODEHT000269714	2	486	Known	ISM	Suffix	0	0	2	9
45377	269715	ENSG00000170037.13	ENCODEHT000269715	CNTROB	ENCODEHT000269715	10	1470	Known	ISM	Suffix	0	0	1	0
38063	269716	ENSG00000185989.10	ENCODEHT000269716	RASA3	ENCODEHT000269716	11	2792	Known	NNC	None	0	0	1	0
15490	269717	ENSG00000205765.8	ENCODEHT000269717	C5orf51	ENCODEHT000269717	5	2893	Known	ISM	Prefix	0	1	0	0
45377	269718	ENSG00000170037.13	ENCODEHT000269718	CNTROB	ENCODEHT000269718	10	1533	Known	ISM	Suffix	0	0	1	0
45377	269719	ENSG00000170037.13	ENCODEHT000269719	CNTROB	ENCODEHT000269719	9	1338	Known	ISM	Suffix	0	0	3	0
45377	269720	ENSG00000170037.13	ENCODEHT000269720	CNTROB	ENCODEHT000269720	7	1068	Known	ISM	Prefix	0	0	0	1
45377	269721	ENSG00000170037.13	ENCODEHT000269721	CNTROB	ENCODEHT000269721	9	1333	Known	ISM	Suffix	0	0	2	0
31056	269722	ENSG00000129084.17	ENCODEHT000269722	PSMA1	ENCODEHT000269722	10	1253	Known	NIC	None	28	50	2	0
38063	269723	ENSG00000185989.10	ENCODEHT000269723	RASA3	ENCODEHT000269723	23	3517	Known	NNC	None	0	0	1	0
38063	269724	ENSG00000185989.10	ENCODEHT000269724	RASA3	ENCODEHT000269724	21	2263	Known	ISM	Prefix	0	0	1	0
45377	269725	ENSG00000170037.13	ENCODEHT000269725	CNTROB	ENCODEHT000269725	8	1039	Known	ISM	Prefix	0	0	0	1
15490	269726	ENSG00000205765.8	ENCODEHT000269726	C5orf51	ENCODEHT000269726	1	1526	Known	Genomic	None	0	1	0	0
45377	269727	ENSG00000170037.13	ENCODEHT000269727	CNTROB	ENCODEHT000269727	8	1503	Known	NNC	None	0	0	1	0
38063	269728	ENSG00000185989.10	ENCODEHT000269728	RASA3	ENCODEHT000269728	6	629	Known	ISM	Suffix	0	0	1	0
45377	269729	ENSG00000170037.13	ENCODEHT000269729	CNTROB	ENCODEHT000269729	8	1435	Known	ISM	Suffix	2	0	0	0
38063	269730	ENSG00000185989.10	ENCODEHT000269730	RASA3	ENCODEHT000269730	1	1307	Known	Genomic	None	0	0	0	1
45377	269731	ENSG00000170037.13	ENCODEHT000269731	CNTROB	ENCODEHT000269731	8	1210	Known	ISM	Suffix	0	0	0	3
38063	269732	ENSG00000185989.10	ENCODEHT000269732	RASA3	ENCODEHT000269732	1	1117	Known	Genomic	None	0	0	0	1
69421	269733	ENCODEHG000069421	ENCODEHT000269733	ENCODEHG000069421	ENCODEHT000269733	1	2865	Antisense	Antisense	None	2	5	0	0
69422	269734	ENCODEHG000069422	ENCODEHT000269734	ENCODEHG000069422	ENCODEHT000269734	1	1774	Antisense	Antisense	None	0	0	1	0
45377	269735	ENSG00000170037.13	ENCODEHT000269735	CNTROB	ENCODEHT000269735	8	1187	Known	NIC	None	0	0	1	0
54498	269736	ENSG00000015475.18	ENCODEHT000269736	BID	ENCODEHT000269736	6	755	Known	NIC	None	1	1	0	0
38063	269737	ENSG00000185989.10	ENCODEHT000269737	RASA3	ENCODEHT000269737	6	762	Known	NNC	None	1	0	0	0
69423	269738	ENCODEHG000069423	ENCODEHT000269738	ENCODEHG000069423	ENCODEHT000269738	1	2375	Antisense	Antisense	None	5	6	0	0
69424	269739	ENCODEHG000069424	ENCODEHT000269739	ENCODEHG000069424	ENCODEHT000269739	1	1485	Antisense	Antisense	None	1	0	0	0
45377	269740	ENSG00000170037.13	ENCODEHT000269740	CNTROB	ENCODEHT000269740	3	475	Known	ISM	None	0	0	0	1
9554	269741	ENSG00000206561.12	ENCODEHT000269741	COLQ	ENCODEHT000269741	17	1919	Known	NNC	None	0	1	0	0
31056	269742	ENSG00000129084.17	ENCODEHT000269742	PSMA1	ENCODEHT000269742	10	1172	Known	NIC	None	4	6	5	4
69425	269743	ENCODEHG000069425	ENCODEHT000269743	ENCODEHG000069425	ENCODEHT000269743	1	1098	Antisense	Antisense	None	0	1	0	0
15490	269744	ENSG00000205765.8	ENCODEHT000269744	C5orf51	ENCODEHT000269744	1	2950	Known	Genomic	None	8	6	11	10
45377	269745	ENSG00000170037.13	ENCODEHT000269745	CNTROB	ENCODEHT000269745	5	1738	Known	ISM	Suffix	0	0	0	1
38063	269746	ENSG00000185989.10	ENCODEHT000269746	RASA3	ENCODEHT000269746	2	332	Known	NNC	None	0	1	0	0
20784	269747	ENSG00000075624.14	ENCODEHT000269747	ACTB	ENCODEHT000269747	6	1769	Known	NIC	None	0	0	1	1
45377	269748	ENSG00000170037.13	ENCODEHT000269748	CNTROB	ENCODEHT000269748	7	1044	Known	ISM	Suffix	0	0	0	1
69426	269749	ENCODEHG000069426	ENCODEHT000269749	ENCODEHG000069426	ENCODEHT000269749	2	811	Antisense	Antisense	None	0	0	0	1
45377	269750	ENSG00000170037.13	ENCODEHT000269750	CNTROB	ENCODEHT000269750	3	2406	Known	ISM	Suffix	0	0	1	0
69427	269751	ENCODEHG000069427	ENCODEHT000269751	ENCODEHG000069427	ENCODEHT000269751	1	1023	Antisense	Antisense	None	1	1	0	0
38063	269752	ENSG00000185989.10	ENCODEHT000269752	RASA3	ENCODEHT000269752	1	348	Known	Genomic	None	0	0	1	1
38067	269753	ENSG00000130177.15	ENCODEHT000269753	CDC16	ENCODEHT000269753	17	2115	Known	NNC	None	0	1	0	0
45377	269754	ENSG00000170037.13	ENCODEHT000269754	CNTROB	ENCODEHT000269754	5	959	Known	ISM	Both	1	0	1	0
38067	269755	ENSG00000130177.15	ENCODEHT000269755	CDC16	ENCODEHT000269755	18	2287	Known	NNC	None	0	0	1	0
38067	269756	ENSG00000130177.15	ENCODEHT000269756	CDC16	ENCODEHT000269756	17	2135	Known	NNC	None	0	0	1	0
38067	269757	ENSG00000130177.15	ENCODEHT000269757	CDC16	ENCODEHT000269757	19	2213	Known	NNC	None	0	0	1	0
45377	269758	ENSG00000170037.13	ENCODEHT000269758	CNTROB	ENCODEHT000269758	6	732	Known	ISM	Suffix	0	0	0	2
38067	269759	ENSG00000130177.15	ENCODEHT000269759	CDC16	ENCODEHT000269759	18	2291	Known	ISM	Prefix	0	0	0	1
31056	269760	ENSG00000129084.17	ENCODEHT000269760	PSMA1	ENCODEHT000269760	10	1807	Known	NNC	None	1	0	0	0
38067	269761	ENSG00000130177.15	ENCODEHT000269761	CDC16	ENCODEHT000269761	19	2208	Known	NNC	None	0	0	1	0
38067	269762	ENSG00000130177.15	ENCODEHT000269762	CDC16	ENCODEHT000269762	18	2091	Known	NIC	None	1	3	1	0
38067	269763	ENSG00000130177.15	ENCODEHT000269763	CDC16	ENCODEHT000269763	6	1622	Known	NNC	None	0	1	0	0
45377	269764	ENSG00000170037.13	ENCODEHT000269764	CNTROB	ENCODEHT000269764	3	1583	Known	ISM	Prefix	1	0	0	0
45377	269765	ENSG00000170037.13	ENCODEHT000269765	CNTROB	ENCODEHT000269765	1	1003	Known	Genomic	None	0	1	0	0
38067	269766	ENSG00000130177.15	ENCODEHT000269766	CDC16	ENCODEHT000269766	19	2162	Known	NNC	None	0	0	1	0
9554	269767	ENSG00000206561.12	ENCODEHT000269767	COLQ	ENCODEHT000269767	17	1840	Known	NNC	None	0	1	0	0
38067	269768	ENSG00000130177.15	ENCODEHT000269768	CDC16	ENCODEHT000269768	18	2050	Known	NNC	None	0	0	1	0
45377	269769	ENSG00000170037.13	ENCODEHT000269769	CNTROB	ENCODEHT000269769	5	925	Known	ISM	Suffix	1	0	0	1
31056	269770	ENSG00000129084.17	ENCODEHT000269770	PSMA1	ENCODEHT000269770	9	1143	Known	NIC	None	2	3	0	1
9554	269771	ENSG00000206561.12	ENCODEHT000269771	COLQ	ENCODEHT000269771	15	1789	Known	NIC	None	0	1	0	0
38067	269772	ENSG00000130177.15	ENCODEHT000269772	CDC16	ENCODEHT000269772	17	2130	Known	NIC	None	0	0	1	0
45377	269773	ENSG00000170037.13	ENCODEHT000269773	CNTROB	ENCODEHT000269773	5	910	Known	ISM	Suffix	0	0	1	0
38067	269774	ENSG00000130177.15	ENCODEHT000269774	CDC16	ENCODEHT000269774	17	2184	Known	NNC	None	0	0	0	1
38067	269775	ENSG00000130177.15	ENCODEHT000269775	CDC16	ENCODEHT000269775	19	2167	Known	NNC	None	0	0	1	0
38067	269776	ENSG00000130177.15	ENCODEHT000269776	CDC16	ENCODEHT000269776	18	2090	Known	NIC	None	0	1	0	0
45377	269777	ENSG00000170037.13	ENCODEHT000269777	CNTROB	ENCODEHT000269777	5	930	Known	ISM	Suffix	0	0	0	1
38067	269778	ENSG00000130177.15	ENCODEHT000269778	CDC16	ENCODEHT000269778	19	2162	Known	NIC	None	0	0	1	0
45377	269779	ENSG00000170037.13	ENCODEHT000269779	CNTROB	ENCODEHT000269779	4	569	Known	ISM	Suffix	0	0	3	2
31055	269780	ENSG00000256206.2	ENCODEHT000269780	AC018523.2	ENCODEHT000269780	9	1039	Known	NNC	None	3	7	0	0
13031	269781	ENSG00000169019.10	ENCODEHT000269781	COMMD8	ENCODEHT000269781	5	1764	Known	NNC	None	3	2	0	0
15491	269782	ENSG00000151876.12	ENCODEHT000269782	FBXO4	ENCODEHT000269782	7	1501	Known	NNC	None	2	6	1	0
38067	269783	ENSG00000130177.15	ENCODEHT000269783	CDC16	ENCODEHT000269783	18	2211	Known	NNC	None	0	0	1	0
15491	269784	ENSG00000151876.12	ENCODEHT000269784	FBXO4	ENCODEHT000269784	6	1333	Known	NNC	None	1	1	0	0
38067	269785	ENSG00000130177.15	ENCODEHT000269785	CDC16	ENCODEHT000269785	19	2099	Known	NIC	None	0	0	1	0
38067	269786	ENSG00000130177.15	ENCODEHT000269786	CDC16	ENCODEHT000269786	17	2112	Known	NIC	None	0	0	0	1
38067	269787	ENSG00000130177.15	ENCODEHT000269787	CDC16	ENCODEHT000269787	7	1702	Known	NNC	None	0	1	0	0
45377	269788	ENSG00000170037.13	ENCODEHT000269788	CNTROB	ENCODEHT000269788	4	572	Known	ISM	Suffix	0	0	0	1
45377	269789	ENSG00000170037.13	ENCODEHT000269789	CNTROB	ENCODEHT000269789	4	551	Known	ISM	Suffix	0	1	0	0
15491	269790	ENSG00000151876.12	ENCODEHT000269790	FBXO4	ENCODEHT000269790	6	1271	Known	NIC	None	7	6	0	0
45377	269791	ENSG00000170037.13	ENCODEHT000269791	CNTROB	ENCODEHT000269791	3	401	Known	ISM	Suffix	0	0	0	1
45377	269792	ENSG00000170037.13	ENCODEHT000269792	CNTROB	ENCODEHT000269792	3	380	Known	ISM	Suffix	0	0	1	0
45377	269793	ENSG00000170037.13	ENCODEHT000269793	CNTROB	ENCODEHT000269793	3	398	Known	ISM	Suffix	0	0	0	1
38067	269794	ENSG00000130177.15	ENCODEHT000269794	CDC16	ENCODEHT000269794	16	1544	Known	ISM	Prefix	0	1	0	0
45377	269795	ENSG00000170037.13	ENCODEHT000269795	CNTROB	ENCODEHT000269795	1	497	Known	Genomic	None	0	0	0	1
38067	269796	ENSG00000130177.15	ENCODEHT000269796	CDC16	ENCODEHT000269796	18	2139	Known	NIC	None	0	1	0	0
45378	269797	ENSG00000262492.1	ENCODEHT000269797	AC104581.1	ENCODEHT000269797	2	664	Known	Genomic	None	0	0	1	0
54498	269798	ENSG00000015475.18	ENCODEHT000269798	BID	ENCODEHT000269798	6	859	Known	NNC	None	1	0	0	0
15491	269799	ENSG00000151876.12	ENCODEHT000269799	FBXO4	ENCODEHT000269799	7	1505	Known	NNC	None	0	0	1	1
54498	269800	ENSG00000015475.18	ENCODEHT000269800	BID	ENCODEHT000269800	6	752	Known	NIC	None	1	0	0	0
45378	269801	ENSG00000262492.1	ENCODEHT000269801	AC104581.1	ENCODEHT000269801	1	1442	Known	Genomic	None	1	0	0	0
38067	269802	ENSG00000130177.15	ENCODEHT000269802	CDC16	ENCODEHT000269802	17	1917	Known	ISM	Prefix	4	2	2	0
31056	269803	ENSG00000129084.17	ENCODEHT000269803	PSMA1	ENCODEHT000269803	9	1683	Known	NIC	None	55	76	0	0
69428	269804	ENCODEHG000069428	ENCODEHT000269804	ENCODEHG000069428	ENCODEHT000269804	1	463	Intergenic	Intergenic	None	0	1	0	0
9554	269805	ENSG00000206561.12	ENCODEHT000269805	COLQ	ENCODEHT000269805	14	1705	Known	NIC	None	0	1	0	0
69429	269806	ENCODEHG000069429	ENCODEHT000269806	ENCODEHG000069429	ENCODEHT000269806	1	544	Intergenic	Intergenic	None	1	0	0	0
69430	269807	ENCODEHG000069430	ENCODEHT000269807	ENCODEHG000069430	ENCODEHT000269807	1	319	Intergenic	Intergenic	None	0	0	1	0
38067	269808	ENSG00000130177.15	ENCODEHT000269808	CDC16	ENCODEHT000269808	17	2100	Known	NIC	None	0	1	0	0
38067	269809	ENSG00000130177.15	ENCODEHT000269809	CDC16	ENCODEHT000269809	16	2009	Known	NIC	None	0	1	0	0
69431	269810	ENCODEHG000069431	ENCODEHT000269810	ENCODEHG000069431	ENCODEHT000269810	1	151	Intergenic	Intergenic	None	0	0	0	1
45388	269811	ENSG00000179111.8	ENCODEHT000269811	HES7	ENCODEHT000269811	3	1152	Known	ISM	Suffix	0	0	0	1
69432	269812	ENCODEHG000069432	ENCODEHT000269812	ENCODEHG000069432	ENCODEHT000269812	1	961	Intergenic	Intergenic	None	0	1	0	0
69433	269813	ENCODEHG000069433	ENCODEHT000269813	ENCODEHG000069433	ENCODEHT000269813	1	286	Intergenic	Intergenic	None	1	0	0	0
38067	269814	ENSG00000130177.15	ENCODEHT000269814	CDC16	ENCODEHT000269814	16	2050	Known	NNC	None	1	0	0	0
45389	269815	ENSG00000179094.15	ENCODEHT000269815	PER1	ENCODEHT000269815	23	4651	Known	NNC	None	0	0	1	0
31056	269816	ENSG00000129084.17	ENCODEHT000269816	PSMA1	ENCODEHT000269816	10	1531	Known	NNC	None	0	1	0	0
45389	269817	ENSG00000179094.15	ENCODEHT000269817	PER1	ENCODEHT000269817	1	869	Known	ISM	None	0	1	7	4
15491	269818	ENSG00000151876.12	ENCODEHT000269818	FBXO4	ENCODEHT000269818	6	1193	Known	NNC	None	1	0	0	0
54498	269819	ENSG00000015475.18	ENCODEHT000269819	BID	ENCODEHT000269819	5	1955	Known	NIC	None	2	0	0	0
45389	269820	ENSG00000179094.15	ENCODEHT000269820	PER1	ENCODEHT000269820	6	2428	Known	ISM	Suffix	0	0	3	2
15491	269821	ENSG00000151876.12	ENCODEHT000269821	FBXO4	ENCODEHT000269821	7	1423	Known	NIC	None	1	0	0	0
38067	269822	ENSG00000130177.15	ENCODEHT000269822	CDC16	ENCODEHT000269822	18	1926	Known	ISM	Prefix	0	1	0	0
38067	269823	ENSG00000130177.15	ENCODEHT000269823	CDC16	ENCODEHT000269823	17	1966	Known	ISM	Prefix	0	1	0	0
15491	269824	ENSG00000151876.12	ENCODEHT000269824	FBXO4	ENCODEHT000269824	5	1365	Known	NNC	None	0	1	0	0
45389	269825	ENSG00000179094.15	ENCODEHT000269825	PER1	ENCODEHT000269825	5	1476	Known	ISM	Suffix	0	0	1	5
38067	269826	ENSG00000130177.15	ENCODEHT000269826	CDC16	ENCODEHT000269826	12	1219	Known	ISM	Prefix	1	0	0	0
15491	269827	ENSG00000151876.12	ENCODEHT000269827	FBXO4	ENCODEHT000269827	7	1429	Known	NIC	None	3	1	0	0
38067	269828	ENSG00000130177.15	ENCODEHT000269828	CDC16	ENCODEHT000269828	18	2029	Known	NNC	None	0	1	0	0
45389	269829	ENSG00000179094.15	ENCODEHT000269829	PER1	ENCODEHT000269829	5	1472	Known	ISM	Suffix	0	0	0	1
45389	269830	ENSG00000179094.15	ENCODEHT000269830	PER1	ENCODEHT000269830	14	3169	Known	NIC	None	0	0	1	0
38067	269831	ENSG00000130177.15	ENCODEHT000269831	CDC16	ENCODEHT000269831	19	2031	Known	NIC	None	1	0	0	0
45389	269832	ENSG00000179094.15	ENCODEHT000269832	PER1	ENCODEHT000269832	4	1392	Known	ISM	Suffix	0	0	1	1
31056	269833	ENSG00000129084.17	ENCODEHT000269833	PSMA1	ENCODEHT000269833	10	1571	Known	NIC	None	12	23	2	1
31056	269834	ENSG00000129084.17	ENCODEHT000269834	PSMA1	ENCODEHT000269834	9	1105	Known	ISM	Suffix	6	13	6	9
45389	269835	ENSG00000179094.15	ENCODEHT000269835	PER1	ENCODEHT000269835	9	2729	Known	ISM	Suffix	0	0	0	1
31056	269836	ENSG00000129084.17	ENCODEHT000269836	PSMA1	ENCODEHT000269836	10	1151	Known	NNC	None	3	0	12	1
38067	269837	ENSG00000130177.15	ENCODEHT000269837	CDC16	ENCODEHT000269837	19	2030	Known	NIC	None	1	0	0	0
45389	269838	ENSG00000179094.15	ENCODEHT000269838	PER1	ENCODEHT000269838	23	4697	Known	NNC	None	0	0	1	0
5751	269839	ENSG00000138085.16	ENCODEHT000269839	ATRAID	ENCODEHT000269839	7	884	Known	NNC	None	1	0	0	0
31056	269840	ENSG00000129084.17	ENCODEHT000269840	PSMA1	ENCODEHT000269840	7	886	Known	ISM	Suffix	4	6	1	11
38067	269841	ENSG00000130177.15	ENCODEHT000269841	CDC16	ENCODEHT000269841	18	1972	Known	NIC	None	0	1	0	0
45389	269842	ENSG00000179094.15	ENCODEHT000269842	PER1	ENCODEHT000269842	22	4590	Known	ISM	Suffix	0	0	1	0
38067	269843	ENSG00000130177.15	ENCODEHT000269843	CDC16	ENCODEHT000269843	17	3107	Known	NNC	None	0	0	0	1
38067	269844	ENSG00000130177.15	ENCODEHT000269844	CDC16	ENCODEHT000269844	17	2047	Known	ISM	Suffix	0	4	0	0
31056	269845	ENSG00000129084.17	ENCODEHT000269845	PSMA1	ENCODEHT000269845	10	1543	Known	NNC	None	0	4	4	1
45389	269846	ENSG00000179094.15	ENCODEHT000269846	PER1	ENCODEHT000269846	12	3076	Known	ISM	Suffix	0	0	0	1
38067	269847	ENSG00000130177.15	ENCODEHT000269847	CDC16	ENCODEHT000269847	17	2051	Known	NNC	None	0	0	1	0
54498	269848	ENSG00000015475.18	ENCODEHT000269848	BID	ENCODEHT000269848	6	763	Known	NNC	None	0	0	1	0
31056	269849	ENSG00000129084.17	ENCODEHT000269849	PSMA1	ENCODEHT000269849	4	638	Known	ISM	Suffix	0	1	10	23
45389	269850	ENSG00000179094.15	ENCODEHT000269850	PER1	ENCODEHT000269850	20	3563	Known	NNC	None	0	0	1	0
38067	269851	ENSG00000130177.15	ENCODEHT000269851	CDC16	ENCODEHT000269851	14	1748	Known	NIC	None	1	0	0	0
45389	269852	ENSG00000179094.15	ENCODEHT000269852	PER1	ENCODEHT000269852	8	1480	Known	ISM	Prefix	0	0	1	0
38067	269853	ENSG00000130177.15	ENCODEHT000269853	CDC16	ENCODEHT000269853	16	1974	Known	ISM	Suffix	0	1	3	2
31056	269854	ENSG00000129084.17	ENCODEHT000269854	PSMA1	ENCODEHT000269854	5	765	Known	ISM	Suffix	0	4	5	14
38067	269855	ENSG00000130177.15	ENCODEHT000269855	CDC16	ENCODEHT000269855	17	1910	Known	ISM	Suffix	1	0	2	0
45389	269856	ENSG00000179094.15	ENCODEHT000269856	PER1	ENCODEHT000269856	1	455	Known	Genomic	None	0	1	0	0
69434	269857	ENCODEHG000069434	ENCODEHT000269857	ENCODEHG000069434	ENCODEHT000269857	1	820	Antisense	Antisense	None	0	0	0	1
69435	269858	ENCODEHG000069435	ENCODEHT000269858	ENCODEHG000069435	ENCODEHT000269858	1	948	Antisense	Antisense	None	1	0	0	0
38067	269859	ENSG00000130177.15	ENCODEHT000269859	CDC16	ENCODEHT000269859	15	1836	Known	ISM	Suffix	0	1	0	0
15491	269860	ENSG00000151876.12	ENCODEHT000269860	FBXO4	ENCODEHT000269860	7	1360	Known	NNC	None	1	0	0	0
31056	269861	ENSG00000129084.17	ENCODEHT000269861	PSMA1	ENCODEHT000269861	9	2054	Known	ISM	Suffix	5	14	1	0
45391	269862	ENSG00000263620.1	ENCODEHT000269862	AC129492.3	ENCODEHT000269862	1	1258	Known	Genomic	None	0	0	24	33
38067	269863	ENSG00000130177.15	ENCODEHT000269863	CDC16	ENCODEHT000269863	17	1903	Known	ISM	Suffix	0	0	1	0
45392	269864	ENSG00000220205.8	ENCODEHT000269864	VAMP2	ENCODEHT000269864	5	2100	Known	NNC	None	0	0	1	0
31056	269865	ENSG00000129084.17	ENCODEHT000269865	PSMA1	ENCODEHT000269865	6	854	Known	ISM	Suffix	0	0	7	15
31056	269866	ENSG00000129084.17	ENCODEHT000269866	PSMA1	ENCODEHT000269866	4	698	Known	ISM	Suffix	0	0	1	0
9554	269867	ENSG00000206561.12	ENCODEHT000269867	COLQ	ENCODEHT000269867	9	1190	Known	ISM	Suffix	0	0	0	1
69436	269868	ENCODEHG000069436	ENCODEHT000269868	ENCODEHG000069436	ENCODEHT000269868	1	1319	Antisense	Antisense	None	0	1	0	0
45392	269869	ENSG00000220205.8	ENCODEHT000269869	VAMP2	ENCODEHT000269869	4	2055	Known	ISM	Suffix	0	0	3	3
38067	269870	ENSG00000130177.15	ENCODEHT000269870	CDC16	ENCODEHT000269870	13	1793	Known	ISM	Suffix	0	1	0	0
31056	269871	ENSG00000129084.17	ENCODEHT000269871	PSMA1	ENCODEHT000269871	11	1267	Known	NNC	None	3	10	2	0
38067	269872	ENSG00000130177.15	ENCODEHT000269872	CDC16	ENCODEHT000269872	14	1855	Known	ISM	Suffix	1	2	2	0
38067	269873	ENSG00000130177.15	ENCODEHT000269873	CDC16	ENCODEHT000269873	15	1773	Known	ISM	Suffix	1	0	1	0
31056	269874	ENSG00000129084.17	ENCODEHT000269874	PSMA1	ENCODEHT000269874	10	1173	Known	NNC	None	0	1	1	0
38067	269875	ENSG00000130177.15	ENCODEHT000269875	CDC16	ENCODEHT000269875	14	1726	Known	NIC	None	0	0	1	0
31056	269876	ENSG00000129084.17	ENCODEHT000269876	PSMA1	ENCODEHT000269876	1	373	Known	ISM	None	0	0	9	22
15491	269877	ENSG00000151876.12	ENCODEHT000269877	FBXO4	ENCODEHT000269877	6	1085	Known	ISM	Prefix	1	1	0	0
38067	269878	ENSG00000130177.15	ENCODEHT000269878	CDC16	ENCODEHT000269878	1	2304	Known	Genomic	None	0	1	0	0
69437	269879	ENCODEHG000069437	ENCODEHT000269879	ENCODEHG000069437	ENCODEHT000269879	1	1137	Antisense	Antisense	None	0	1	0	0
38067	269880	ENSG00000130177.15	ENCODEHT000269880	CDC16	ENCODEHT000269880	14	1632	Known	ISM	Suffix	1	0	0	0
38067	269881	ENSG00000130177.15	ENCODEHT000269881	CDC16	ENCODEHT000269881	10	1331	Known	NIC	None	0	0	0	1
31056	269882	ENSG00000129084.17	ENCODEHT000269882	PSMA1	ENCODEHT000269882	11	1375	Known	NNC	None	0	0	0	1
38067	269883	ENSG00000130177.15	ENCODEHT000269883	CDC16	ENCODEHT000269883	13	2054	Known	ISM	Suffix	0	2	0	0
38067	269884	ENSG00000130177.15	ENCODEHT000269884	CDC16	ENCODEHT000269884	12	2136	Known	ISM	Both	0	1	0	3
13031	269885	ENSG00000169019.10	ENCODEHT000269885	COMMD8	ENCODEHT000269885	3	1179	Known	ISM	Suffix	0	0	2	0
38067	269886	ENSG00000130177.15	ENCODEHT000269886	CDC16	ENCODEHT000269886	11	1401	Known	ISM	Suffix	0	1	0	0
31056	269887	ENSG00000129084.17	ENCODEHT000269887	PSMA1	ENCODEHT000269887	5	884	Known	ISM	Suffix	0	0	0	1
38067	269888	ENSG00000130177.15	ENCODEHT000269888	CDC16	ENCODEHT000269888	13	1378	Known	NNC	None	0	0	0	1
9554	269889	ENSG00000206561.12	ENCODEHT000269889	COLQ	ENCODEHT000269889	18	2003	Known	NIC	None	0	1	0	0
31056	269890	ENSG00000129084.17	ENCODEHT000269890	PSMA1	ENCODEHT000269890	4	692	Known	ISM	Suffix	0	0	1	2
38067	269891	ENSG00000130177.15	ENCODEHT000269891	CDC16	ENCODEHT000269891	11	1462	Known	ISM	Suffix	4	2	3	1
45392	269892	ENSG00000220205.8	ENCODEHT000269892	VAMP2	ENCODEHT000269892	3	2656	Known	ISM	Both	0	0	0	1
38067	269893	ENSG00000130177.15	ENCODEHT000269893	CDC16	ENCODEHT000269893	12	1380	Known	ISM	Suffix	1	0	3	3
13031	269894	ENSG00000169019.10	ENCODEHT000269894	COMMD8	ENCODEHT000269894	5	1417	Known	NNC	None	0	1	0	0
69438	269895	ENCODEHG000069438	ENCODEHT000269895	ENCODEHG000069438	ENCODEHT000269895	1	543	Antisense	Antisense	None	0	2	0	0
38067	269896	ENSG00000130177.15	ENCODEHT000269896	CDC16	ENCODEHT000269896	11	1440	Known	NNC	None	0	0	0	1
38067	269897	ENSG00000130177.15	ENCODEHT000269897	CDC16	ENCODEHT000269897	12	1384	Known	NIC	None	0	0	0	1
15491	269898	ENSG00000151876.12	ENCODEHT000269898	FBXO4	ENCODEHT000269898	5	1050	Known	NIC	None	0	1	0	0
38067	269899	ENSG00000130177.15	ENCODEHT000269899	CDC16	ENCODEHT000269899	10	2358	Known	NNC	None	0	1	0	0
45392	269900	ENSG00000220205.8	ENCODEHT000269900	VAMP2	ENCODEHT000269900	3	264	Known	ISM	Suffix	0	0	2	1
9554	269901	ENSG00000206561.12	ENCODEHT000269901	COLQ	ENCODEHT000269901	17	1881	Known	NNC	None	1	0	0	0
54498	269902	ENSG00000015475.18	ENCODEHT000269902	BID	ENCODEHT000269902	5	722	Known	ISM	Suffix	0	0	1	1
45392	269903	ENSG00000220205.8	ENCODEHT000269903	VAMP2	ENCODEHT000269903	1	43	Known	Genomic	None	0	0	0	1
5751	269904	ENSG00000138085.16	ENCODEHT000269904	ATRAID	ENCODEHT000269904	7	901	Known	NNC	None	0	0	0	1
45392	269905	ENSG00000220205.8	ENCODEHT000269905	VAMP2	ENCODEHT000269905	5	460	Known	NNC	None	0	0	1	1
31056	269906	ENSG00000129084.17	ENCODEHT000269906	PSMA1	ENCODEHT000269906	9	2130	Known	NIC	None	2	0	0	0
38067	269907	ENSG00000130177.15	ENCODEHT000269907	CDC16	ENCODEHT000269907	11	1232	Known	ISM	Suffix	0	0	1	0
38067	269908	ENSG00000130177.15	ENCODEHT000269908	CDC16	ENCODEHT000269908	10	1638	Known	ISM	Both	1	0	1	1
38067	269909	ENSG00000130177.15	ENCODEHT000269909	CDC16	ENCODEHT000269909	11	1510	Known	NNC	None	0	1	0	0
38067	269910	ENSG00000130177.15	ENCODEHT000269910	CDC16	ENCODEHT000269910	11	1714	Known	ISM	None	0	0	0	1
45392	269911	ENSG00000220205.8	ENCODEHT000269911	VAMP2	ENCODEHT000269911	4	420	Known	NNC	None	0	0	1	1
38067	269912	ENSG00000130177.15	ENCODEHT000269912	CDC16	ENCODEHT000269912	11	1574	Known	ISM	Suffix	0	0	1	0
38067	269913	ENSG00000130177.15	ENCODEHT000269913	CDC16	ENCODEHT000269913	9	1629	Known	NNC	None	0	0	1	0
69439	269914	ENCODEHG000069439	ENCODEHT000269914	ENCODEHG000069439	ENCODEHT000269914	1	1062	Antisense	Antisense	None	0	1	0	0
38067	269915	ENSG00000130177.15	ENCODEHT000269915	CDC16	ENCODEHT000269915	10	1423	Known	ISM	Suffix	0	0	1	2
15491	269916	ENSG00000151876.12	ENCODEHT000269916	FBXO4	ENCODEHT000269916	7	2063	Known	NNC	None	0	0	1	0
38067	269917	ENSG00000130177.15	ENCODEHT000269917	CDC16	ENCODEHT000269917	10	1427	Known	ISM	Suffix	0	0	0	1
38067	269918	ENSG00000130177.15	ENCODEHT000269918	CDC16	ENCODEHT000269918	4	784	Known	NNC	None	0	0	0	1
38067	269919	ENSG00000130177.15	ENCODEHT000269919	CDC16	ENCODEHT000269919	10	1329	Known	NIC	None	0	0	1	0
38067	269920	ENSG00000130177.15	ENCODEHT000269920	CDC16	ENCODEHT000269920	9	1505	Known	ISM	Both	0	1	0	0
38067	269921	ENSG00000130177.15	ENCODEHT000269921	CDC16	ENCODEHT000269921	9	1116	Known	ISM	Suffix	1	5	1	1
38067	269922	ENSG00000130177.15	ENCODEHT000269922	CDC16	ENCODEHT000269922	8	1198	Known	ISM	Both	1	2	1	0
69440	269923	ENCODEHG000069440	ENCODEHT000269923	ENCODEHG000069440	ENCODEHT000269923	1	1167	Intergenic	Intergenic	None	0	1	0	0
15491	269924	ENSG00000151876.12	ENCODEHT000269924	FBXO4	ENCODEHT000269924	6	1218	Known	NNC	None	0	1	0	0
38067	269925	ENSG00000130177.15	ENCODEHT000269925	CDC16	ENCODEHT000269925	8	1104	Known	ISM	Suffix	0	1	0	0
45393	269926	ENSG00000179029.14	ENCODEHT000269926	TMEM107	ENCODEHT000269926	2	318	Known	NNC	None	0	0	1	0
9554	269927	ENSG00000206561.12	ENCODEHT000269927	COLQ	ENCODEHT000269927	15	1609	Known	ISM	Suffix	0	0	1	0
45393	269928	ENSG00000179029.14	ENCODEHT000269928	TMEM107	ENCODEHT000269928	1	760	Known	Genomic	None	0	0	1	1
69441	269929	ENCODEHG000069441	ENCODEHT000269929	ENCODEHG000069441	ENCODEHT000269929	1	370	Intergenic	Intergenic	None	2	0	0	0
38067	269930	ENSG00000130177.15	ENCODEHT000269930	CDC16	ENCODEHT000269930	7	872	Known	NIC	None	0	1	0	0
38067	269931	ENSG00000130177.15	ENCODEHT000269931	CDC16	ENCODEHT000269931	9	1022	Known	ISM	Suffix	0	1	0	0
9554	269932	ENSG00000206561.12	ENCODEHT000269932	COLQ	ENCODEHT000269932	16	2330	Known	NIC	None	0	1	0	0
54498	269933	ENSG00000015475.18	ENCODEHT000269933	BID	ENCODEHT000269933	5	742	Known	ISM	Suffix	0	0	1	0
45393	269934	ENSG00000179029.14	ENCODEHT000269934	TMEM107	ENCODEHT000269934	5	1533	Known	NNC	None	1	0	0	0
38067	269935	ENSG00000130177.15	ENCODEHT000269935	CDC16	ENCODEHT000269935	7	1107	Known	ISM	Suffix	0	0	0	1
69442	269936	ENCODEHG000069442	ENCODEHT000269936	ENCODEHG000069442	ENCODEHT000269936	1	901	Antisense	Antisense	None	0	1	0	0
13031	269937	ENSG00000169019.10	ENCODEHT000269937	COMMD8	ENCODEHT000269937	6	1859	Known	NNC	None	0	1	0	0
9554	269938	ENSG00000206561.12	ENCODEHT000269938	COLQ	ENCODEHT000269938	6	793	Known	ISM	Suffix	0	0	0	1
38067	269939	ENSG00000130177.15	ENCODEHT000269939	CDC16	ENCODEHT000269939	8	1042	Known	ISM	Suffix	0	0	1	0
9554	269940	ENSG00000206561.12	ENCODEHT000269940	COLQ	ENCODEHT000269940	16	1707	Known	ISM	Suffix	0	0	1	0
38067	269941	ENSG00000130177.15	ENCODEHT000269941	CDC16	ENCODEHT000269941	7	1290	Known	ISM	None	1	0	0	0
15491	269942	ENSG00000151876.12	ENCODEHT000269942	FBXO4	ENCODEHT000269942	7	1456	Known	NNC	None	1	1	0	0
38067	269943	ENSG00000130177.15	ENCODEHT000269943	CDC16	ENCODEHT000269943	7	1124	Known	ISM	Both	0	0	1	1
38067	269944	ENSG00000130177.15	ENCODEHT000269944	CDC16	ENCODEHT000269944	7	1025	Known	ISM	Suffix	0	1	0	1
38067	269945	ENSG00000130177.15	ENCODEHT000269945	CDC16	ENCODEHT000269945	8	1015	Known	ISM	Suffix	0	0	0	1
38067	269946	ENSG00000130177.15	ENCODEHT000269946	CDC16	ENCODEHT000269946	6	980	Known	ISM	Suffix	0	0	0	2
15491	269947	ENSG00000151876.12	ENCODEHT000269947	FBXO4	ENCODEHT000269947	6	1198	Known	NIC	None	0	0	0	1
54498	269948	ENSG00000015475.18	ENCODEHT000269948	BID	ENCODEHT000269948	6	758	Known	NIC	None	0	0	0	1
54498	269949	ENSG00000015475.18	ENCODEHT000269949	BID	ENCODEHT000269949	6	1202	Known	NNC	None	0	0	0	1
15491	269950	ENSG00000151876.12	ENCODEHT000269950	FBXO4	ENCODEHT000269950	6	1200	Known	NIC	None	0	0	0	1
38067	269951	ENSG00000130177.15	ENCODEHT000269951	CDC16	ENCODEHT000269951	1	913	Known	Genomic	None	0	1	0	0
15491	269952	ENSG00000151876.12	ENCODEHT000269952	FBXO4	ENCODEHT000269952	6	1421	Known	NNC	None	0	0	1	0
69443	269953	ENCODEHG000069443	ENCODEHT000269953	ENCODEHG000069443	ENCODEHT000269953	1	1258	Antisense	Antisense	None	1	0	0	0
54498	269954	ENSG00000015475.18	ENCODEHT000269954	BID	ENCODEHT000269954	6	758	Known	NIC	None	0	0	1	0
38067	269955	ENSG00000130177.15	ENCODEHT000269955	CDC16	ENCODEHT000269955	5	816	Known	ISM	Suffix	0	0	1	0
45393	269956	ENSG00000179029.14	ENCODEHT000269956	TMEM107	ENCODEHT000269956	4	1232	Known	ISM	Prefix	1	0	0	0
15491	269957	ENSG00000151876.12	ENCODEHT000269957	FBXO4	ENCODEHT000269957	6	1744	Known	NNC	None	1	0	0	0
38067	269958	ENSG00000130177.15	ENCODEHT000269958	CDC16	ENCODEHT000269958	5	3240	Known	ISM	Suffix	1	0	0	0
45393	269959	ENSG00000179029.14	ENCODEHT000269959	TMEM107	ENCODEHT000269959	4	862	Known	ISM	Suffix	0	1	0	0
38067	269960	ENSG00000130177.15	ENCODEHT000269960	CDC16	ENCODEHT000269960	4	3104	Known	ISM	Both	2	0	2	0
45393	269961	ENSG00000179029.14	ENCODEHT000269961	TMEM107	ENCODEHT000269961	5	725	Known	NIC	None	0	1	1	1
31056	269962	ENSG00000129084.17	ENCODEHT000269962	PSMA1	ENCODEHT000269962	10	1714	Known	NNC	None	1	0	0	0
5751	269963	ENSG00000138085.16	ENCODEHT000269963	ATRAID	ENCODEHT000269963	7	1071	Known	NNC	None	0	2	0	0
38067	269964	ENSG00000130177.15	ENCODEHT000269964	CDC16	ENCODEHT000269964	5	695	Known	ISM	Suffix	0	0	0	1
31056	269965	ENSG00000129084.17	ENCODEHT000269965	PSMA1	ENCODEHT000269965	9	1018	Known	NNC	None	2	1	0	0
45393	269966	ENSG00000179029.14	ENCODEHT000269966	TMEM107	ENCODEHT000269966	4	843	Known	NNC	None	0	0	0	1
38067	269967	ENSG00000130177.15	ENCODEHT000269967	CDC16	ENCODEHT000269967	3	1650	Known	ISM	Suffix	0	0	2	0
5751	269968	ENSG00000138085.16	ENCODEHT000269968	ATRAID	ENCODEHT000269968	7	1067	Known	NNC	None	0	0	0	1
15491	269969	ENSG00000151876.12	ENCODEHT000269969	FBXO4	ENCODEHT000269969	7	1441	Known	NNC	None	0	1	0	0
69444	269970	ENCODEHG000069444	ENCODEHT000269970	ENCODEHG000069444	ENCODEHT000269970	1	587	Antisense	Antisense	None	0	1	0	0
15491	269971	ENSG00000151876.12	ENCODEHT000269971	FBXO4	ENCODEHT000269971	6	1076	Known	NNC	None	1	0	0	0
38067	269972	ENSG00000130177.15	ENCODEHT000269972	CDC16	ENCODEHT000269972	4	539	Known	ISM	Suffix	0	1	0	0
38067	269973	ENSG00000130177.15	ENCODEHT000269973	CDC16	ENCODEHT000269973	2	840	Known	ISM	Suffix	0	0	3	1
45393	269974	ENSG00000179029.14	ENCODEHT000269974	TMEM107	ENCODEHT000269974	1	306	Known	ISM	None	0	0	0	2
54498	269975	ENSG00000015475.18	ENCODEHT000269975	BID	ENCODEHT000269975	6	751	Known	NIC	None	0	0	0	1
15491	269976	ENSG00000151876.12	ENCODEHT000269976	FBXO4	ENCODEHT000269976	7	1520	Known	NNC	None	0	0	0	1
13031	269977	ENSG00000169019.10	ENCODEHT000269977	COMMD8	ENCODEHT000269977	6	1537	Known	NNC	None	0	1	0	0
15491	269978	ENSG00000151876.12	ENCODEHT000269978	FBXO4	ENCODEHT000269978	3	953	Known	ISM	Prefix	0	0	0	1
69445	269979	ENCODEHG000069445	ENCODEHT000269979	ENCODEHG000069445	ENCODEHT000269979	1	1061	Antisense	Antisense	None	0	1	0	0
15491	269980	ENSG00000151876.12	ENCODEHT000269980	FBXO4	ENCODEHT000269980	6	1260	Known	ISM	Suffix	0	0	0	1
31056	269981	ENSG00000129084.17	ENCODEHT000269981	PSMA1	ENCODEHT000269981	11	1266	Known	NIC	None	1	0	0	0
9557	269982	ENSG00000131373.14	ENCODEHT000269982	HACL1	ENCODEHT000269982	16	1787	Known	ISM	Prefix	0	2	0	0
15491	269983	ENSG00000151876.12	ENCODEHT000269983	FBXO4	ENCODEHT000269983	6	1262	Known	ISM	Suffix	1	1	1	1
38067	269984	ENSG00000130177.15	ENCODEHT000269984	CDC16	ENCODEHT000269984	1	486	Known	ISM	None	0	1	6	4
54498	269985	ENSG00000015475.18	ENCODEHT000269985	BID	ENCODEHT000269985	5	2070	Known	ISM	Prefix	0	1	0	0
9557	269986	ENSG00000131373.14	ENCODEHT000269986	HACL1	ENCODEHT000269986	10	2434	Known	ISM	None	1	0	0	0
54498	269987	ENSG00000015475.18	ENCODEHT000269987	BID	ENCODEHT000269987	4	426	Known	ISM	Prefix	0	0	0	1
45393	269988	ENSG00000179029.14	ENCODEHT000269988	TMEM107	ENCODEHT000269988	4	1011	Known	ISM	Prefix	1	0	0	0
15491	269989	ENSG00000151876.12	ENCODEHT000269989	FBXO4	ENCODEHT000269989	2	462	Known	ISM	Both	0	1	0	0
38067	269990	ENSG00000130177.15	ENCODEHT000269990	CDC16	ENCODEHT000269990	2	404	Known	ISM	Suffix	0	0	2	3
9557	269991	ENSG00000131373.14	ENCODEHT000269991	HACL1	ENCODEHT000269991	3	416	Known	ISM	Prefix	0	0	0	1
54498	269992	ENSG00000015475.18	ENCODEHT000269992	BID	ENCODEHT000269992	2	753	Known	ISM	Prefix	1	0	0	0
9554	269993	ENSG00000206561.12	ENCODEHT000269993	COLQ	ENCODEHT000269993	11	1124	Known	ISM	Prefix	1	0	0	0
69446	269994	ENCODEHG000069446	ENCODEHT000269994	ENCODEHG000069446	ENCODEHT000269994	1	357	Antisense	Antisense	None	1	0	0	0
15491	269995	ENSG00000151876.12	ENCODEHT000269995	FBXO4	ENCODEHT000269995	1	1007	Known	Genomic	None	0	0	0	1
31056	269996	ENSG00000129084.17	ENCODEHT000269996	PSMA1	ENCODEHT000269996	9	2086	Known	NIC	None	1	0	0	0
9554	269997	ENSG00000206561.12	ENCODEHT000269997	COLQ	ENCODEHT000269997	12	1159	Known	ISM	Prefix	0	1	0	0
69447	269998	ENCODEHG000069447	ENCODEHT000269998	ENCODEHG000069447	ENCODEHT000269998	1	1172	Antisense	Antisense	None	2	2	0	0
15491	269999	ENSG00000151876.12	ENCODEHT000269999	FBXO4	ENCODEHT000269999	1	215	Known	ISM	None	0	0	1	0
9557	270000	ENSG00000131373.14	ENCODEHT000270000	HACL1	ENCODEHT000270000	12	1189	Known	ISM	Prefix	2	1	0	0
15491	270001	ENSG00000151876.12	ENCODEHT000270001	FBXO4	ENCODEHT000270001	5	1020	Known	ISM	Suffix	0	0	1	2
54498	270002	ENSG00000015475.18	ENCODEHT000270002	BID	ENCODEHT000270002	1	407	Known	ISM	None	0	0	1	0
45393	270003	ENSG00000179029.14	ENCODEHT000270003	TMEM107	ENCODEHT000270003	3	2154	Known	ISM	Prefix	0	1	0	0
69448	270004	ENCODEHG000069448	ENCODEHT000270004	ENCODEHG000069448	ENCODEHT000270004	1	606	Intergenic	Intergenic	None	0	3	0	0
9554	270005	ENSG00000206561.12	ENCODEHT000270005	COLQ	ENCODEHT000270005	10	1012	Known	NIC	None	1	0	0	0
15491	270006	ENSG00000151876.12	ENCODEHT000270006	FBXO4	ENCODEHT000270006	4	805	Known	ISM	Suffix	0	0	0	2
38067	270007	ENSG00000130177.15	ENCODEHT000270007	CDC16	ENCODEHT000270007	2	312	Known	ISM	Suffix	0	0	2	0
69449	270008	ENCODEHG000069449	ENCODEHT000270008	ENCODEHG000069449	ENCODEHT000270008	1	2050	Antisense	Antisense	None	2	0	0	0
54500	270009	ENSG00000269220.1	ENCODEHT000270009	LINC00528	ENCODEHT000270009	3	736	Known	Genomic	None	0	1	0	0
15491	270010	ENSG00000151876.12	ENCODEHT000270010	FBXO4	ENCODEHT000270010	3	723	Known	ISM	Suffix	0	0	0	1
9557	270011	ENSG00000131373.14	ENCODEHT000270011	HACL1	ENCODEHT000270011	9	896	Known	ISM	Prefix	0	0	1	0
54500	270012	ENSG00000269220.1	ENCODEHT000270012	LINC00528	ENCODEHT000270012	2	782	Known	Genomic	None	0	1	0	0
38071	270013	ENSG00000169062.14	ENCODEHT000270013	UPF3A	ENCODEHT000270013	6	1566	Known	NNC	None	0	2	0	0
15491	270014	ENSG00000151876.12	ENCODEHT000270014	FBXO4	ENCODEHT000270014	3	729	Known	ISM	Suffix	0	0	2	1
9557	270015	ENSG00000131373.14	ENCODEHT000270015	HACL1	ENCODEHT000270015	8	2299	Known	ISM	Prefix	1	0	0	0
54500	270016	ENSG00000269220.1	ENCODEHT000270016	LINC00528	ENCODEHT000270016	2	1132	Known	ISM	Prefix	2	1	1	4
38071	270017	ENSG00000169062.14	ENCODEHT000270017	UPF3A	ENCODEHT000270017	5	1656	Known	ISM	Prefix	0	1	1	0
9557	270018	ENSG00000131373.14	ENCODEHT000270018	HACL1	ENCODEHT000270018	1	1527	Known	Genomic	None	0	1	0	0
38071	270019	ENSG00000169062.14	ENCODEHT000270019	UPF3A	ENCODEHT000270019	5	874	Known	NNC	None	0	0	1	1
69450	270020	ENCODEHG000069450	ENCODEHT000270020	ENCODEHG000069450	ENCODEHT000270020	1	2363	Antisense	Antisense	None	1	1	0	0
9557	270021	ENSG00000131373.14	ENCODEHT000270021	HACL1	ENCODEHT000270021	6	542	Known	ISM	Prefix	0	0	1	0
69450	270022	ENCODEHG000069450	ENCODEHT000270022	ENCODEHG000069450	ENCODEHT000270022	2	2024	Antisense	Genomic	None	1	0	0	0
9557	270023	ENSG00000131373.14	ENCODEHT000270023	HACL1	ENCODEHT000270023	5	505	Known	ISM	Prefix	0	0	0	1
38071	270024	ENSG00000169062.14	ENCODEHT000270024	UPF3A	ENCODEHT000270024	6	1590	Known	NIC	None	0	1	0	0
9557	270025	ENSG00000131373.14	ENCODEHT000270025	HACL1	ENCODEHT000270025	1	2551	Known	Genomic	None	0	1	0	0
38071	270026	ENSG00000169062.14	ENCODEHT000270026	UPF3A	ENCODEHT000270026	6	724	Known	ISM	Prefix	1	2	0	0
15491	270027	ENSG00000151876.12	ENCODEHT000270027	FBXO4	ENCODEHT000270027	2	690	Known	ISM	Suffix	0	1	0	1
38071	270028	ENSG00000169062.14	ENCODEHT000270028	UPF3A	ENCODEHT000270028	7	809	Known	ISM	Prefix	2	1	0	0
69451	270029	ENCODEHG000069451	ENCODEHT000270029	ENCODEHG000069451	ENCODEHT000270029	1	375	Antisense	Antisense	None	1	1	0	0
38071	270030	ENSG00000169062.14	ENCODEHT000270030	UPF3A	ENCODEHT000270030	5	799	Known	ISM	Prefix	2	0	0	0
15491	270031	ENSG00000151876.12	ENCODEHT000270031	FBXO4	ENCODEHT000270031	1	903	Known	Genomic	None	1	1	0	0
5751	270032	ENSG00000138085.16	ENCODEHT000270032	ATRAID	ENCODEHT000270032	6	1606	Known	ISM	Suffix	1	2	6	6
69452	270033	ENCODEHG000069452	ENCODEHT000270033	ENCODEHG000069452	ENCODEHT000270033	1	1360	Intergenic	Intergenic	None	0	1	0	0
38071	270034	ENSG00000169062.14	ENCODEHT000270034	UPF3A	ENCODEHT000270034	8	1044	Known	ISM	Prefix	0	1	0	0
9558	270035	ENSG00000169814.13	ENCODEHT000270035	BTD	ENCODEHT000270035	3	624	Known	ISM	Prefix	1	0	0	0
38071	270036	ENSG00000169062.14	ENCODEHT000270036	UPF3A	ENCODEHT000270036	5	713	Known	NNC	None	0	1	0	0
69453	270037	ENCODEHG000069453	ENCODEHT000270037	ENCODEHG000069453	ENCODEHT000270037	1	535	Intergenic	Intergenic	None	0	1	0	0
54500	270038	ENSG00000269220.1	ENCODEHT000270038	LINC00528	ENCODEHT000270038	2	1194	Known	Genomic	None	0	0	1	0
69454	270039	ENCODEHG000069454	ENCODEHT000270039	ENCODEHG000069454	ENCODEHT000270039	1	1796	Intergenic	Intergenic	None	0	1	0	0
38071	270040	ENSG00000169062.14	ENCODEHT000270040	UPF3A	ENCODEHT000270040	4	1524	Known	ISM	Prefix	1	0	0	0
69455	270041	ENCODEHG000069455	ENCODEHT000270041	ENCODEHG000069455	ENCODEHT000270041	1	1267	Intergenic	Intergenic	None	0	1	0	0
69456	270042	ENCODEHG000069456	ENCODEHT000270042	ENCODEHG000069456	ENCODEHT000270042	1	1038	Intergenic	Intergenic	None	0	0	0	2
38071	270043	ENSG00000169062.14	ENCODEHT000270043	UPF3A	ENCODEHT000270043	3	1425	Known	NIC	None	0	0	1	0
69457	270044	ENCODEHG000069457	ENCODEHT000270044	ENCODEHG000069457	ENCODEHT000270044	1	444	Intergenic	Intergenic	None	1	0	0	0
69458	270045	ENCODEHG000069458	ENCODEHT000270045	ENCODEHG000069458	ENCODEHT000270045	1	1059	Intergenic	Intergenic	None	0	0	1	1
45393	270046	ENSG00000179029.14	ENCODEHT000270046	TMEM107	ENCODEHT000270046	4	814	Known	NIC	None	0	1	0	0
54501	270047	ENSG00000243156.7	ENCODEHT000270047	MICAL3	ENCODEHT000270047	1	2517	Known	Genomic	None	16	9	14	39
69459	270048	ENCODEHG000069459	ENCODEHT000270048	ENCODEHG000069459	ENCODEHT000270048	1	2552	Antisense	Antisense	None	0	1	0	0
15496	270049	ENSG00000112964.13	ENCODEHT000270049	GHR	ENCODEHT000270049	11	1660	Known	NNC	None	0	1	0	0
45393	270050	ENSG00000179029.14	ENCODEHT000270050	TMEM107	ENCODEHT000270050	5	739	Known	NNC	None	0	0	0	1
15496	270051	ENSG00000112964.13	ENCODEHT000270051	GHR	ENCODEHT000270051	2	2603	Known	NIC	None	0	1	0	0
15496	270052	ENSG00000112964.13	ENCODEHT000270052	GHR	ENCODEHT000270052	10	2015	Known	ISM	Suffix	1	1	0	0
38071	270053	ENSG00000169062.14	ENCODEHT000270053	UPF3A	ENCODEHT000270053	4	726	Known	ISM	Suffix	2	0	0	2
69460	270054	ENCODEHG000069460	ENCODEHT000270054	ENCODEHG000069460	ENCODEHT000270054	1	1020	Antisense	Antisense	None	1	0	0	0
69461	270055	ENCODEHG000069461	ENCODEHT000270055	ENCODEHG000069461	ENCODEHT000270055	1	1849	Antisense	Antisense	None	0	1	0	0
38071	270056	ENSG00000169062.14	ENCODEHT000270056	UPF3A	ENCODEHT000270056	5	1399	Known	ISM	Suffix	0	1	0	0
69462	270057	ENCODEHG000069462	ENCODEHT000270057	ENCODEHG000069462	ENCODEHT000270057	1	2110	Antisense	Antisense	None	1	0	0	0
45395	270058	ENSG00000266824.1	ENCODEHT000270058	AC129492.4	ENCODEHT000270058	1	801	Known	Genomic	None	1	0	0	0
38071	270059	ENSG00000169062.14	ENCODEHT000270059	UPF3A	ENCODEHT000270059	1	2611	Known	Genomic	None	1	0	0	1
38071	270060	ENSG00000169062.14	ENCODEHT000270060	UPF3A	ENCODEHT000270060	6	694	Known	NNC	None	0	1	0	0
45395	270061	ENSG00000266824.1	ENCODEHT000270061	AC129492.4	ENCODEHT000270061	1	259	Known	Genomic	None	0	0	1	0
54502	270062	ENSG00000093100.13	ENCODEHT000270062	AC016026.1	ENCODEHT000270062	2	3342	Known	ISM	Suffix	0	0	0	1
15496	270063	ENSG00000112964.13	ENCODEHT000270063	GHR	ENCODEHT000270063	1	1347	Known	Genomic	None	0	0	1	0
69463	270064	ENCODEHG000069463	ENCODEHT000270064	ENCODEHG000069463	ENCODEHT000270064	2	1821	Antisense	Antisense	None	0	1	0	0
38071	270065	ENSG00000169062.14	ENCODEHT000270065	UPF3A	ENCODEHT000270065	5	588	Known	ISM	None	2	4	0	0
69464	270066	ENCODEHG000069464	ENCODEHT000270066	ENCODEHG000069464	ENCODEHT000270066	1	1572	Antisense	Antisense	None	1	0	0	0
38071	270067	ENSG00000169062.14	ENCODEHT000270067	UPF3A	ENCODEHT000270067	3	523	Known	NIC	None	0	1	0	0
38071	270068	ENSG00000169062.14	ENCODEHT000270068	UPF3A	ENCODEHT000270068	5	888	Known	NNC	None	1	0	0	0
69465	270069	ENCODEHG000069465	ENCODEHT000270069	ENCODEHG000069465	ENCODEHT000270069	1	524	Intergenic	Intergenic	None	0	1	0	0
38071	270070	ENSG00000169062.14	ENCODEHT000270070	UPF3A	ENCODEHT000270070	6	769	Known	ISM	None	0	1	0	0
15500	270071	ENSG00000198865.9	ENCODEHT000270071	CCDC152	ENCODEHT000270071	6	1142	Known	ISM	Suffix	0	0	1	1
38071	270072	ENSG00000169062.14	ENCODEHT000270072	UPF3A	ENCODEHT000270072	6	799	Known	NIC	None	0	1	0	0
54501	270073	ENSG00000243156.7	ENCODEHT000270073	MICAL3	ENCODEHT000270073	11	5973	Known	NIC	None	0	0	1	0
38071	270074	ENSG00000169062.14	ENCODEHT000270074	UPF3A	ENCODEHT000270074	5	963	Known	NIC	None	0	1	0	0
15500	270075	ENSG00000198865.9	ENCODEHT000270075	CCDC152	ENCODEHT000270075	3	905	Known	ISM	Suffix	0	0	0	1
54501	270076	ENSG00000243156.7	ENCODEHT000270076	MICAL3	ENCODEHT000270076	6	3742	Known	ISM	Suffix	0	0	1	0
31056	270077	ENSG00000129084.17	ENCODEHT000270077	PSMA1	ENCODEHT000270077	7	908	Known	NIC	None	1	0	0	0
54501	270078	ENSG00000243156.7	ENCODEHT000270078	MICAL3	ENCODEHT000270078	7	5561	Known	ISM	Suffix	0	0	1	0
15500	270079	ENSG00000198865.9	ENCODEHT000270079	CCDC152	ENCODEHT000270079	2	777	Known	ISM	Suffix	0	0	1	0
38071	270080	ENSG00000169062.14	ENCODEHT000270080	UPF3A	ENCODEHT000270080	5	722	Known	ISM	Suffix	1	0	0	0
15500	270081	ENSG00000198865.9	ENCODEHT000270081	CCDC152	ENCODEHT000270081	1	693	Known	ISM	None	0	0	9	8
38071	270082	ENSG00000169062.14	ENCODEHT000270082	UPF3A	ENCODEHT000270082	3	1381	Known	ISM	Prefix	1	2	0	1
54501	270083	ENSG00000243156.7	ENCODEHT000270083	MICAL3	ENCODEHT000270083	18	7060	Known	NNC	None	0	0	0	1
54501	270084	ENSG00000243156.7	ENCODEHT000270084	MICAL3	ENCODEHT000270084	26	8260	Known	NNC	None	0	0	1	0
38071	270085	ENSG00000169062.14	ENCODEHT000270085	UPF3A	ENCODEHT000270085	4	478	Known	NIC	None	0	1	0	0
45397	270086	ENSG00000196544.7	ENCODEHT000270086	BORCS6	ENCODEHT000270086	2	1809	Known	Genomic	None	0	0	0	1
38071	270087	ENSG00000169062.14	ENCODEHT000270087	UPF3A	ENCODEHT000270087	6	659	Known	ISM	Suffix	2	1	0	0
38071	270088	ENSG00000169062.14	ENCODEHT000270088	UPF3A	ENCODEHT000270088	4	502	Known	NNC	None	0	0	0	1
54502	270089	ENSG00000093100.13	ENCODEHT000270089	AC016026.1	ENCODEHT000270089	1	966	Known	Genomic	None	0	0	0	2
38071	270090	ENSG00000169062.14	ENCODEHT000270090	UPF3A	ENCODEHT000270090	8	2084	Known	ISM	Suffix	0	1	1	1
38071	270091	ENSG00000169062.14	ENCODEHT000270091	UPF3A	ENCODEHT000270091	5	658	Known	ISM	Prefix	1	0	0	0
54502	270092	ENSG00000093100.13	ENCODEHT000270092	AC016026.1	ENCODEHT000270092	1	1325	Known	Genomic	None	0	0	0	1
54502	270093	ENSG00000093100.13	ENCODEHT000270093	AC016026.1	ENCODEHT000270093	1	868	Known	Genomic	None	1	0	0	0
38071	270094	ENSG00000169062.14	ENCODEHT000270094	UPF3A	ENCODEHT000270094	5	765	Known	ISM	Prefix	0	0	0	1
69466	270095	ENCODEHG000069466	ENCODEHT000270095	ENCODEHG000069466	ENCODEHT000270095	3	1217	Antisense	Antisense	None	2	1	0	0
13031	270096	ENSG00000169019.10	ENCODEHT000270096	COMMD8	ENCODEHT000270096	5	1451	Known	NNC	None	0	1	0	0
69466	270097	ENCODEHG000069466	ENCODEHT000270097	ENCODEHG000069466	ENCODEHT000270097	2	1486	Antisense	ISM	Prefix	1	0	1	0
38071	270098	ENSG00000169062.14	ENCODEHT000270098	UPF3A	ENCODEHT000270098	5	801	Known	NNC	None	0	1	0	0
69466	270099	ENCODEHG000069466	ENCODEHT000270099	ENCODEHG000069466	ENCODEHT000270099	1	877	Antisense	Genomic	None	2	5	0	0
38071	270100	ENSG00000169062.14	ENCODEHT000270100	UPF3A	ENCODEHT000270100	2	318	Known	ISM	Both	0	1	0	0
69466	270101	ENCODEHG000069466	ENCODEHT000270101	ENCODEHG000069466	ENCODEHT000270101	4	1693	Antisense	NNC	None	0	1	0	0
69467	270102	ENCODEHG000069467	ENCODEHT000270102	ENCODEHG000069467	ENCODEHT000270102	1	774	Antisense	Antisense	None	0	0	0	1
15500	270103	ENSG00000198865.9	ENCODEHT000270103	CCDC152	ENCODEHT000270103	1	2010	Known	Genomic	None	0	0	11	8
69466	270104	ENCODEHG000069466	ENCODEHT000270104	ENCODEHG000069466	ENCODEHT000270104	2	1925	Antisense	ISM	Suffix	1	0	0	0
69468	270105	ENCODEHG000069468	ENCODEHT000270105	ENCODEHG000069468	ENCODEHT000270105	1	1370	Intergenic	Intergenic	None	1	1	0	0
38071	270106	ENSG00000169062.14	ENCODEHT000270106	UPF3A	ENCODEHT000270106	5	1652	Known	NIC	None	1	0	0	0
69466	270107	ENCODEHG000069466	ENCODEHT000270107	ENCODEHG000069466	ENCODEHT000270107	4	1693	Antisense	NNC	None	0	1	0	0
45400	270108	ENSG00000178999.12	ENCODEHT000270108	AURKB	ENCODEHT000270108	10	1418	Known	NNC	None	1	0	0	0
54502	270109	ENSG00000093100.13	ENCODEHT000270109	AC016026.1	ENCODEHT000270109	1	919	Known	Genomic	None	0	1	0	0
54502	270110	ENSG00000093100.13	ENCODEHT000270110	AC016026.1	ENCODEHT000270110	1	4265	Known	Genomic	None	0	2	4	3
38071	270111	ENSG00000169062.14	ENCODEHT000270111	UPF3A	ENCODEHT000270111	4	1480	Known	ISM	Both	0	0	0	1
45400	270112	ENSG00000178999.12	ENCODEHT000270112	AURKB	ENCODEHT000270112	5	1302	Known	NNC	None	0	0	1	0
69469	270113	ENCODEHG000069469	ENCODEHT000270113	ENCODEHG000069469	ENCODEHT000270113	1	2897	Antisense	Antisense	None	3	4	0	1
45400	270114	ENSG00000178999.12	ENCODEHT000270114	AURKB	ENCODEHT000270114	9	1225	Known	NIC	None	3	1	11	12
38071	270115	ENSG00000169062.14	ENCODEHT000270115	UPF3A	ENCODEHT000270115	9	2708	Known	NNC	None	0	1	0	0
45400	270116	ENSG00000178999.12	ENCODEHT000270116	AURKB	ENCODEHT000270116	9	1226	Known	NIC	None	7	2	1	3
38071	270117	ENSG00000169062.14	ENCODEHT000270117	UPF3A	ENCODEHT000270117	7	1393	Known	ISM	Prefix	1	0	0	0
38071	270118	ENSG00000169062.14	ENCODEHT000270118	UPF3A	ENCODEHT000270118	5	1368	Known	ISM	Suffix	0	1	0	0
54501	270119	ENSG00000243156.7	ENCODEHT000270119	MICAL3	ENCODEHT000270119	4	3833	Known	ISM	Prefix	0	0	1	0
31056	270120	ENSG00000129084.17	ENCODEHT000270120	PSMA1	ENCODEHT000270120	10	1202	Known	NNC	None	1	1	0	0
38071	270121	ENSG00000169062.14	ENCODEHT000270121	UPF3A	ENCODEHT000270121	6	1518	Known	NNC	None	1	0	0	0
54501	270122	ENSG00000243156.7	ENCODEHT000270122	MICAL3	ENCODEHT000270122	5	689	Known	NNC	None	0	0	1	0
38071	270123	ENSG00000169062.14	ENCODEHT000270123	UPF3A	ENCODEHT000270123	5	1413	Known	NIC	None	0	1	0	0
20784	270124	ENSG00000075624.14	ENCODEHT000270124	ACTB	ENCODEHT000270124	2	883	Known	ISM	Suffix	0	0	1	1
54502	270125	ENSG00000093100.13	ENCODEHT000270125	AC016026.1	ENCODEHT000270125	1	1052	Known	Genomic	None	0	0	0	1
9558	270126	ENSG00000169814.13	ENCODEHT000270126	BTD	ENCODEHT000270126	1	342	Known	ISM	None	1	1	0	0
15501	270127	ENSG00000250722.5	ENCODEHT000270127	SELENOP	ENCODEHT000270127	1	1723	Known	Genomic	None	0	1	0	0
38071	270128	ENSG00000169062.14	ENCODEHT000270128	UPF3A	ENCODEHT000270128	4	1196	Known	ISM	Suffix	0	0	0	1
69470	270129	ENCODEHG000069470	ENCODEHT000270129	ENCODEHG000069470	ENCODEHT000270129	1	3873	Antisense	Antisense	None	0	1	4	1
69471	270130	ENCODEHG000069471	ENCODEHT000270130	ENCODEHG000069471	ENCODEHT000270130	1	184	Intergenic	Intergenic	None	0	1	0	0
45400	270131	ENSG00000178999.12	ENCODEHT000270131	AURKB	ENCODEHT000270131	9	1173	Known	NIC	None	11	8	2	1
69472	270132	ENCODEHG000069472	ENCODEHT000270132	ENCODEHG000069472	ENCODEHT000270132	1	2779	Antisense	Antisense	None	2	0	0	0
54501	270133	ENSG00000243156.7	ENCODEHT000270133	MICAL3	ENCODEHT000270133	10	2990	Known	ISM	None	0	0	0	1
69473	270134	ENCODEHG000069473	ENCODEHT000270134	ENCODEHG000069473	ENCODEHT000270134	2	2147	Intergenic	Intergenic	None	1	0	0	0
9558	270135	ENSG00000169814.13	ENCODEHT000270135	BTD	ENCODEHT000270135	3	940	Known	ISM	Prefix	0	1	0	0
54501	270136	ENSG00000243156.7	ENCODEHT000270136	MICAL3	ENCODEHT000270136	5	2212	Known	NIC	None	0	0	0	1
69474	270137	ENCODEHG000069474	ENCODEHT000270137	ENCODEHG000069474	ENCODEHT000270137	1	643	Antisense	Antisense	None	0	0	0	1
45400	270138	ENSG00000178999.12	ENCODEHT000270138	AURKB	ENCODEHT000270138	4	775	Known	ISM	Suffix	0	0	7	24
54501	270139	ENSG00000243156.7	ENCODEHT000270139	MICAL3	ENCODEHT000270139	2	1807	Known	ISM	Both	0	0	2	0
38071	270140	ENSG00000169062.14	ENCODEHT000270140	UPF3A	ENCODEHT000270140	3	1740	Known	NIC	None	0	0	0	1
9558	270141	ENSG00000169814.13	ENCODEHT000270141	BTD	ENCODEHT000270141	4	2038	Known	NIC	None	0	1	0	0
69475	270142	ENCODEHG000069475	ENCODEHT000270142	ENCODEHG000069475	ENCODEHT000270142	1	2113	Intergenic	Intergenic	None	1	0	0	1
45400	270143	ENSG00000178999.12	ENCODEHT000270143	AURKB	ENCODEHT000270143	8	1196	Known	ISM	Suffix	10	3	10	16
38071	270144	ENSG00000169062.14	ENCODEHT000270144	UPF3A	ENCODEHT000270144	3	2455	Known	NIC	None	0	1	0	0
9558	270145	ENSG00000169814.13	ENCODEHT000270145	BTD	ENCODEHT000270145	3	1919	Known	ISM	Suffix	0	1	0	0
69476	270146	ENCODEHG000069476	ENCODEHT000270146	ENCODEHG000069476	ENCODEHT000270146	3	601	Intergenic	Intergenic	None	0	0	0	1
54501	270147	ENSG00000243156.7	ENCODEHT000270147	MICAL3	ENCODEHT000270147	1	997	Known	Genomic	None	0	0	0	1
9558	270148	ENSG00000169814.13	ENCODEHT000270148	BTD	ENCODEHT000270148	2	610	Known	ISM	Both	0	0	0	1
54501	270149	ENSG00000243156.7	ENCODEHT000270149	MICAL3	ENCODEHT000270149	2	1788	Known	ISM	Suffix	0	0	1	0
38071	270150	ENSG00000169062.14	ENCODEHT000270150	UPF3A	ENCODEHT000270150	2	1124	Known	ISM	Suffix	0	0	0	1
9558	270151	ENSG00000169814.13	ENCODEHT000270151	BTD	ENCODEHT000270151	1	2370	Known	Genomic	None	0	1	0	0
69477	270152	ENCODEHG000069477	ENCODEHT000270152	ENCODEHG000069477	ENCODEHT000270152	2	1166	Antisense	Antisense	None	0	1	0	0
69478	270153	ENCODEHG000069478	ENCODEHT000270153	ENCODEHG000069478	ENCODEHT000270153	1	1723	Antisense	Antisense	None	6	5	0	0
45400	270154	ENSG00000178999.12	ENCODEHT000270154	AURKB	ENCODEHT000270154	7	1510	Known	ISM	Suffix	3	1	3	3
9558	270155	ENSG00000169814.13	ENCODEHT000270155	BTD	ENCODEHT000270155	1	1150	Known	Genomic	None	0	0	0	3
38071	270156	ENSG00000169062.14	ENCODEHT000270156	UPF3A	ENCODEHT000270156	6	1936	Known	ISM	Suffix	1	1	0	0
69479	270157	ENCODEHG000069479	ENCODEHT000270157	ENCODEHG000069479	ENCODEHT000270157	1	848	Antisense	Antisense	None	0	1	0	0
38071	270158	ENSG00000169062.14	ENCODEHT000270158	UPF3A	ENCODEHT000270158	6	1890	Known	NNC	None	1	0	0	0
45400	270159	ENSG00000178999.12	ENCODEHT000270159	AURKB	ENCODEHT000270159	6	1117	Known	NNC	None	0	0	0	1
31056	270160	ENSG00000129084.17	ENCODEHT000270160	PSMA1	ENCODEHT000270160	8	886	Known	NNC	None	1	3	0	0
45400	270161	ENSG00000178999.12	ENCODEHT000270161	AURKB	ENCODEHT000270161	9	1256	Known	NIC	None	2	0	1	0
69480	270162	ENCODEHG000069480	ENCODEHT000270162	ENCODEHG000069480	ENCODEHT000270162	1	3142	Antisense	Antisense	None	1	0	0	0
38071	270163	ENSG00000169062.14	ENCODEHT000270163	UPF3A	ENCODEHT000270163	6	1778	Known	NIC	None	1	0	0	0
69476	270164	ENCODEHG000069476	ENCODEHT000270164	ENCODEHG000069476	ENCODEHT000270164	1	1467	Intergenic	Genomic	None	0	1	0	0
54501	270165	ENSG00000243156.7	ENCODEHT000270165	MICAL3	ENCODEHT000270165	1	3349	Known	Genomic	None	1	0	0	0
38071	270166	ENSG00000169062.14	ENCODEHT000270166	UPF3A	ENCODEHT000270166	1	989	Known	Genomic	None	1	0	0	3
54501	270167	ENSG00000243156.7	ENCODEHT000270167	MICAL3	ENCODEHT000270167	21	3086	Known	NIC	None	0	0	1	0
69480	270168	ENCODEHG000069480	ENCODEHT000270168	ENCODEHG000069480	ENCODEHT000270168	2	1188	Antisense	Genomic	None	0	0	0	1
69476	270169	ENCODEHG000069476	ENCODEHT000270169	ENCODEHG000069476	ENCODEHT000270169	2	1054	Intergenic	Genomic	None	2	5	1	4
54501	270170	ENSG00000243156.7	ENCODEHT000270170	MICAL3	ENCODEHT000270170	21	3206	Known	NIC	None	2	0	0	0
69476	270171	ENCODEHG000069476	ENCODEHT000270171	ENCODEHG000069476	ENCODEHT000270171	3	808	Intergenic	NNC	None	1	0	0	0
69481	270172	ENCODEHG000069481	ENCODEHT000270172	ENCODEHG000069481	ENCODEHT000270172	1	395	Antisense	Antisense	None	0	0	1	0
69482	270173	ENCODEHG000069482	ENCODEHT000270173	ENCODEHG000069482	ENCODEHT000270173	1	830	Antisense	Antisense	None	0	1	0	0
69483	270174	ENCODEHG000069483	ENCODEHT000270174	ENCODEHG000069483	ENCODEHT000270174	1	2302	Intergenic	Intergenic	None	1	0	0	0
69484	270175	ENCODEHG000069484	ENCODEHT000270175	ENCODEHG000069484	ENCODEHT000270175	1	294	Antisense	Antisense	None	1	0	0	0
69485	270176	ENCODEHG000069485	ENCODEHT000270176	ENCODEHG000069485	ENCODEHT000270176	1	3656	Antisense	Antisense	None	0	3	0	0
9559	270177	ENSG00000206560.11	ENCODEHT000270177	ANKRD28	ENCODEHT000270177	1	1070	Known	Genomic	None	0	0	6	5
38071	270178	ENSG00000169062.14	ENCODEHT000270178	UPF3A	ENCODEHT000270178	4	1635	Known	ISM	Suffix	0	0	1	0
54501	270179	ENSG00000243156.7	ENCODEHT000270179	MICAL3	ENCODEHT000270179	1	519	Known	Genomic	None	0	0	0	1
38071	270180	ENSG00000169062.14	ENCODEHT000270180	UPF3A	ENCODEHT000270180	3	1474	Known	NIC	None	0	0	0	1
54501	270181	ENSG00000243156.7	ENCODEHT000270181	MICAL3	ENCODEHT000270181	1	218	Known	Genomic	None	0	0	0	2
38071	270182	ENSG00000169062.14	ENCODEHT000270182	UPF3A	ENCODEHT000270182	4	1393	Known	ISM	Suffix	0	0	1	0
54501	270183	ENSG00000243156.7	ENCODEHT000270183	MICAL3	ENCODEHT000270183	11	2438	Known	ISM	None	0	1	0	0
69476	270184	ENCODEHG000069476	ENCODEHT000270184	ENCODEHG000069476	ENCODEHT000270184	3	398	Intergenic	NNC	None	0	0	0	1
69486	270185	ENCODEHG000069486	ENCODEHT000270185	ENCODEHG000069486	ENCODEHT000270185	1	664	Antisense	Antisense	None	0	1	0	0
54501	270186	ENSG00000243156.7	ENCODEHT000270186	MICAL3	ENCODEHT000270186	7	1950	Known	ISM	Suffix	1	0	0	0
9559	270187	ENSG00000206560.11	ENCODEHT000270187	ANKRD28	ENCODEHT000270187	10	3398	Known	ISM	Suffix	1	1	0	0
69476	270188	ENCODEHG000069476	ENCODEHT000270188	ENCODEHG000069476	ENCODEHT000270188	3	1176	Intergenic	NIC	None	1	0	1	1
69487	270189	ENCODEHG000069487	ENCODEHT000270189	ENCODEHG000069487	ENCODEHT000270189	1	2808	Antisense	Antisense	None	9	10	0	0
38071	270190	ENSG00000169062.14	ENCODEHT000270190	UPF3A	ENCODEHT000270190	3	1476	Known	ISM	Suffix	0	0	1	2
9559	270191	ENSG00000206560.11	ENCODEHT000270191	ANKRD28	ENCODEHT000270191	1	1488	Known	Genomic	None	3	4	5	12
45400	270192	ENSG00000178999.12	ENCODEHT000270192	AURKB	ENCODEHT000270192	5	967	Known	ISM	Suffix	2	2	8	8
69476	270193	ENCODEHG000069476	ENCODEHT000270193	ENCODEHG000069476	ENCODEHT000270193	2	385	Intergenic	NNC	None	0	0	0	1
45400	270194	ENSG00000178999.12	ENCODEHT000270194	AURKB	ENCODEHT000270194	8	1072	Known	NNC	None	0	0	1	0
45400	270195	ENSG00000178999.12	ENCODEHT000270195	AURKB	ENCODEHT000270195	6	1232	Known	NIC	None	0	0	1	0
38071	270196	ENSG00000169062.14	ENCODEHT000270196	UPF3A	ENCODEHT000270196	2	1315	Known	ISM	Suffix	0	0	13	14
9559	270197	ENSG00000206560.11	ENCODEHT000270197	ANKRD28	ENCODEHT000270197	15	3511	Known	ISM	Suffix	0	1	0	0
69488	270198	ENCODEHG000069488	ENCODEHT000270198	ENCODEHG000069488	ENCODEHT000270198	1	1351	Intergenic	Intergenic	None	10	9	0	0
54501	270199	ENSG00000243156.7	ENCODEHT000270199	MICAL3	ENCODEHT000270199	1	2061	Known	Genomic	None	1	0	0	0
9559	270200	ENSG00000206560.11	ENCODEHT000270200	ANKRD28	ENCODEHT000270200	3	2127	Known	ISM	Suffix	0	1	0	0
69489	270201	ENCODEHG000069489	ENCODEHT000270201	ENCODEHG000069489	ENCODEHT000270201	1	1293	Antisense	Antisense	None	2	4	0	0
9559	270202	ENSG00000206560.11	ENCODEHT000270202	ANKRD28	ENCODEHT000270202	4	2254	Known	ISM	Suffix	0	1	0	0
54501	270203	ENSG00000243156.7	ENCODEHT000270203	MICAL3	ENCODEHT000270203	14	2309	Known	NNC	None	0	1	0	0
54501	270204	ENSG00000243156.7	ENCODEHT000270204	MICAL3	ENCODEHT000270204	14	2299	Known	NNC	None	1	0	0	0
9559	270205	ENSG00000206560.11	ENCODEHT000270205	ANKRD28	ENCODEHT000270205	14	3356	Known	ISM	Suffix	2	2	0	0
54501	270206	ENSG00000243156.7	ENCODEHT000270206	MICAL3	ENCODEHT000270206	14	2182	Known	NNC	None	0	1	0	0
38071	270207	ENSG00000169062.14	ENCODEHT000270207	UPF3A	ENCODEHT000270207	3	1193	Known	NNC	None	0	0	1	0
69490	270208	ENCODEHG000069490	ENCODEHT000270208	ENCODEHG000069490	ENCODEHT000270208	2	1379	Antisense	Antisense	None	0	1	0	0
69490	270209	ENCODEHG000069490	ENCODEHT000270209	ENCODEHG000069490	ENCODEHT000270209	1	2911	Antisense	Genomic	None	0	3	0	0
9559	270210	ENSG00000206560.11	ENCODEHT000270210	ANKRD28	ENCODEHT000270210	8	2748	Known	ISM	Suffix	2	1	0	0
69491	270211	ENCODEHG000069491	ENCODEHT000270211	ENCODEHG000069491	ENCODEHT000270211	1	442	Antisense	Antisense	None	1	0	0	0
69492	270212	ENCODEHG000069492	ENCODEHT000270212	ENCODEHG000069492	ENCODEHT000270212	1	1294	Intergenic	Intergenic	None	1	1	0	0
54501	270213	ENSG00000243156.7	ENCODEHT000270213	MICAL3	ENCODEHT000270213	7	2694	Known	ISM	Prefix	8	18	1	2
9559	270214	ENSG00000206560.11	ENCODEHT000270214	ANKRD28	ENCODEHT000270214	7	2528	Known	ISM	Suffix	1	0	0	0
69493	270215	ENCODEHG000069493	ENCODEHT000270215	ENCODEHG000069493	ENCODEHT000270215	1	2046	Antisense	Antisense	None	6	1	0	0
31056	270216	ENSG00000129084.17	ENCODEHT000270216	PSMA1	ENCODEHT000270216	8	1615	Known	NIC	None	1	0	0	0
54501	270217	ENSG00000243156.7	ENCODEHT000270217	MICAL3	ENCODEHT000270217	4	598	Known	ISM	Suffix	0	0	0	1
54501	270218	ENSG00000243156.7	ENCODEHT000270218	MICAL3	ENCODEHT000270218	7	1099	Known	NNC	None	0	1	0	0
69494	270219	ENCODEHG000069494	ENCODEHT000270219	ENCODEHG000069494	ENCODEHT000270219	1	1117	Antisense	Antisense	None	1	2	0	0
9559	270220	ENSG00000206560.11	ENCODEHT000270220	ANKRD28	ENCODEHT000270220	9	2866	Known	ISM	Suffix	0	1	0	0
69493	270221	ENCODEHG000069493	ENCODEHT000270221	ENCODEHG000069493	ENCODEHT000270221	2	1884	Antisense	Genomic	None	0	1	0	0
9559	270222	ENSG00000206560.11	ENCODEHT000270222	ANKRD28	ENCODEHT000270222	21	3707	Known	ISM	Suffix	1	0	0	0
69495	270223	ENCODEHG000069495	ENCODEHT000270223	ENCODEHG000069495	ENCODEHT000270223	1	364	Intergenic	Intergenic	None	2	4	0	0
69496	270224	ENCODEHG000069496	ENCODEHT000270224	ENCODEHG000069496	ENCODEHT000270224	1	2209	Intergenic	Intergenic	None	1	1	0	0
9559	270225	ENSG00000206560.11	ENCODEHT000270225	ANKRD28	ENCODEHT000270225	19	2534	Known	NNC	None	1	0	0	0
9559	270226	ENSG00000206560.11	ENCODEHT000270226	ANKRD28	ENCODEHT000270226	5	1169	Known	ISM	Suffix	0	0	0	1
69497	270227	ENCODEHG000069497	ENCODEHT000270227	ENCODEHG000069497	ENCODEHT000270227	1	690	Antisense	Antisense	None	0	1	0	0
54501	270228	ENSG00000243156.7	ENCODEHT000270228	MICAL3	ENCODEHT000270228	1	223	Known	ISM	None	0	0	0	1
69493	270229	ENCODEHG000069493	ENCODEHT000270229	ENCODEHG000069493	ENCODEHT000270229	2	1481	Antisense	NNC	None	0	1	0	0
9559	270230	ENSG00000206560.11	ENCODEHT000270230	ANKRD28	ENCODEHT000270230	19	2337	Known	ISM	Suffix	1	0	0	0
69498	270231	ENCODEHG000069498	ENCODEHT000270231	ENCODEHG000069498	ENCODEHT000270231	1	1580	Antisense	Antisense	None	1	0	0	0
9559	270232	ENSG00000206560.11	ENCODEHT000270232	ANKRD28	ENCODEHT000270232	1	1399	Known	Genomic	None	0	0	2	1
31056	270233	ENSG00000129084.17	ENCODEHT000270233	PSMA1	ENCODEHT000270233	9	1766	Known	NIC	None	4	2	0	0
54501	270234	ENSG00000243156.7	ENCODEHT000270234	MICAL3	ENCODEHT000270234	2	1475	Known	ISM	Prefix	0	1	0	0
69499	270235	ENCODEHG000069499	ENCODEHT000270235	ENCODEHG000069499	ENCODEHT000270235	1	822	Intergenic	Intergenic	None	0	0	0	1
9559	270236	ENSG00000206560.11	ENCODEHT000270236	ANKRD28	ENCODEHT000270236	23	3355	Known	NNC	None	0	1	0	0
38071	270237	ENSG00000169062.14	ENCODEHT000270237	UPF3A	ENCODEHT000270237	1	3784	Known	Genomic	None	0	3	14	14
54501	270238	ENSG00000243156.7	ENCODEHT000270238	MICAL3	ENCODEHT000270238	1	1814	Known	Genomic	None	0	0	0	1
69500	270239	ENCODEHG000069500	ENCODEHT000270239	ENCODEHG000069500	ENCODEHT000270239	1	1408	Antisense	Antisense	None	4	6	0	0
45400	270240	ENSG00000178999.12	ENCODEHT000270240	AURKB	ENCODEHT000270240	7	1274	Known	NIC	None	0	1	0	0
69501	270241	ENCODEHG000069501	ENCODEHT000270241	ENCODEHG000069501	ENCODEHT000270241	1	1564	Intergenic	Intergenic	None	0	1	0	0
69502	270242	ENCODEHG000069502	ENCODEHT000270242	ENCODEHG000069502	ENCODEHT000270242	1	1952	Antisense	Antisense	None	1	1	0	0
69503	270243	ENCODEHG000069503	ENCODEHT000270243	ENCODEHG000069503	ENCODEHT000270243	1	1154	Antisense	Antisense	None	1	1	0	0
69504	270244	ENCODEHG000069504	ENCODEHT000270244	ENCODEHG000069504	ENCODEHT000270244	1	1661	Intergenic	Intergenic	None	0	1	0	0
9559	270245	ENSG00000206560.11	ENCODEHT000270245	ANKRD28	ENCODEHT000270245	25	2899	Known	NIC	None	1	0	0	0
69505	270246	ENCODEHG000069505	ENCODEHT000270246	ENCODEHG000069505	ENCODEHT000270246	1	1661	Antisense	Antisense	None	2	2	0	0
69506	270247	ENCODEHG000069506	ENCODEHT000270247	ENCODEHG000069506	ENCODEHT000270247	2	2067	Antisense	Antisense	None	1	0	0	0
9559	270248	ENSG00000206560.11	ENCODEHT000270248	ANKRD28	ENCODEHT000270248	22	2846	Known	NNC	None	1	0	0	0
9559	270249	ENSG00000206560.11	ENCODEHT000270249	ANKRD28	ENCODEHT000270249	23	3171	Known	NNC	None	0	1	0	0
69506	270250	ENCODEHG000069506	ENCODEHT000270250	ENCODEHG000069506	ENCODEHT000270250	2	2071	Antisense	Genomic	None	0	1	0	0
31056	270251	ENSG00000129084.17	ENCODEHT000270251	PSMA1	ENCODEHT000270251	7	884	Known	NNC	None	1	0	0	0
69507	270252	ENCODEHG000069507	ENCODEHT000270252	ENCODEHG000069507	ENCODEHT000270252	1	1159	Antisense	Antisense	None	0	0	0	1
9559	270253	ENSG00000206560.11	ENCODEHT000270253	ANKRD28	ENCODEHT000270253	18	2069	Known	NIC	None	0	1	0	0
69508	270254	ENCODEHG000069508	ENCODEHT000270254	ENCODEHG000069508	ENCODEHT000270254	1	821	Intergenic	Intergenic	None	0	0	3	1
54501	270255	ENSG00000243156.7	ENCODEHT000270255	MICAL3	ENCODEHT000270255	1	314	Known	Genomic	None	0	1	0	0
69509	270256	ENCODEHG000069509	ENCODEHT000270256	ENCODEHG000069509	ENCODEHT000270256	1	2301	Antisense	Antisense	None	3	1	0	0
45400	270257	ENSG00000178999.12	ENCODEHT000270257	AURKB	ENCODEHT000270257	3	692	Known	ISM	Suffix	0	0	1	6
69509	270258	ENCODEHG000069509	ENCODEHT000270258	ENCODEHG000069509	ENCODEHT000270258	2	1788	Antisense	Genomic	None	0	1	0	0
54508	270259	ENSG00000225335.3	ENCODEHT000270259	AC016027.1	ENCODEHT000270259	1	536	Known	ISM	None	1	0	1	1
45400	270260	ENSG00000178999.12	ENCODEHT000270260	AURKB	ENCODEHT000270260	8	1059	Known	NIC	None	0	1	2	0
15509	270261	ENSG00000177738.3	ENCODEHT000270261	AC025171.1	ENCODEHT000270261	2	2805	Known	ISM	Suffix	1	0	0	0
69509	270262	ENCODEHG000069509	ENCODEHT000270262	ENCODEHG000069509	ENCODEHT000270262	2	1796	Antisense	Genomic	None	0	1	0	0
15512	270263	ENSG00000177721.4	ENCODEHT000270263	ANXA2R	ENCODEHT000270263	2	532	Known	NIC	None	1	1	0	0
54509	270264	ENSG00000215193.12	ENCODEHT000270264	PEX26	ENCODEHT000270264	5	1198	Known	NIC	None	1	0	0	0
54509	270265	ENSG00000215193.12	ENCODEHT000270265	PEX26	ENCODEHT000270265	7	1502	Known	NNC	None	1	0	0	0
9559	270266	ENSG00000206560.11	ENCODEHT000270266	ANKRD28	ENCODEHT000270266	17	1858	Known	ISM	Prefix	1	0	0	0
45400	270267	ENSG00000178999.12	ENCODEHT000270267	AURKB	ENCODEHT000270267	9	1238	Known	NNC	None	0	0	1	0
38071	270268	ENSG00000169062.14	ENCODEHT000270268	UPF3A	ENCODEHT000270268	2	791	Known	NNC	None	0	0	0	1
54509	270269	ENSG00000215193.12	ENCODEHT000270269	PEX26	ENCODEHT000270269	2	924	Known	ISM	Prefix	0	1	0	0
54509	270270	ENSG00000215193.12	ENCODEHT000270270	PEX26	ENCODEHT000270270	4	788	Known	ISM	Prefix	0	0	0	1
45400	270271	ENSG00000178999.12	ENCODEHT000270271	AURKB	ENCODEHT000270271	1	229	Known	Genomic	None	0	0	4	9
9559	270272	ENSG00000206560.11	ENCODEHT000270272	ANKRD28	ENCODEHT000270272	1	386	Known	Genomic	None	0	1	0	0
69510	270273	ENCODEHG000069510	ENCODEHT000270273	ENCODEHG000069510	ENCODEHT000270273	1	756	Intergenic	Intergenic	None	0	1	0	0
54509	270274	ENSG00000215193.12	ENCODEHT000270274	PEX26	ENCODEHT000270274	5	1307	Known	NNC	None	0	0	0	1
9559	270275	ENSG00000206560.11	ENCODEHT000270275	ANKRD28	ENCODEHT000270275	14	2601	Known	NIC	None	1	0	0	0
54509	270276	ENSG00000215193.12	ENCODEHT000270276	PEX26	ENCODEHT000270276	7	1940	Known	NIC	None	1	0	0	0
9559	270277	ENSG00000206560.11	ENCODEHT000270277	ANKRD28	ENCODEHT000270277	14	2342	Known	ISM	Prefix	1	0	0	0
54509	270278	ENSG00000215193.12	ENCODEHT000270278	PEX26	ENCODEHT000270278	1	570	Known	Genomic	None	1	0	0	0
69511	270279	ENCODEHG000069511	ENCODEHT000270279	ENCODEHG000069511	ENCODEHT000270279	1	408	Antisense	Antisense	None	0	1	0	0
45400	270280	ENSG00000178999.12	ENCODEHT000270280	AURKB	ENCODEHT000270280	7	1507	Known	ISM	Suffix	0	0	1	3
54509	270281	ENSG00000215193.12	ENCODEHT000270281	PEX26	ENCODEHT000270281	4	1392	Known	NNC	None	0	1	0	0
15512	270282	ENSG00000177721.4	ENCODEHT000270282	ANXA2R	ENCODEHT000270282	2	2070	Known	NNC	None	0	0	1	0
9559	270283	ENSG00000206560.11	ENCODEHT000270283	ANKRD28	ENCODEHT000270283	12	2574	Known	NNC	None	0	1	0	0
69512	270284	ENCODEHG000069512	ENCODEHT000270284	ENCODEHG000069512	ENCODEHT000270284	1	934	Antisense	Antisense	None	1	0	0	0
31056	270285	ENSG00000129084.17	ENCODEHT000270285	PSMA1	ENCODEHT000270285	8	1823	Known	NIC	None	3	12	0	1
45400	270286	ENSG00000178999.12	ENCODEHT000270286	AURKB	ENCODEHT000270286	8	1221	Known	NNC	None	0	0	0	1
9559	270287	ENSG00000206560.11	ENCODEHT000270287	ANKRD28	ENCODEHT000270287	12	2611	Known	ISM	Prefix	1	0	0	0
9559	270288	ENSG00000206560.11	ENCODEHT000270288	ANKRD28	ENCODEHT000270288	11	2772	Known	NNC	None	0	1	0	0
54509	270289	ENSG00000215193.12	ENCODEHT000270289	PEX26	ENCODEHT000270289	3	1491	Known	ISM	Suffix	1	0	0	0
38073	270290	ENSG00000198824.6	ENCODEHT000270290	CHAMP1	ENCODEHT000270290	3	617	Known	NIC	None	1	1	2	4
9559	270291	ENSG00000206560.11	ENCODEHT000270291	ANKRD28	ENCODEHT000270291	12	2570	Known	ISM	Prefix	0	2	0	0
54509	270292	ENSG00000215193.12	ENCODEHT000270292	PEX26	ENCODEHT000270292	2	636	Known	ISM	Suffix	0	0	0	1
45400	270293	ENSG00000178999.12	ENCODEHT000270293	AURKB	ENCODEHT000270293	8	1200	Known	ISM	Suffix	0	0	2	3
15509	270294	ENSG00000177738.3	ENCODEHT000270294	AC025171.1	ENCODEHT000270294	1	3280	Known	Genomic	None	3	2	10	10
9559	270295	ENSG00000206560.11	ENCODEHT000270295	ANKRD28	ENCODEHT000270295	11	2369	Known	NIC	None	0	1	0	0
38073	270296	ENSG00000198824.6	ENCODEHT000270296	CHAMP1	ENCODEHT000270296	4	2301	Known	NIC	None	1	0	0	0
69513	270297	ENCODEHG000069513	ENCODEHT000270297	ENCODEHG000069513	ENCODEHT000270297	1	1027	Antisense	Antisense	None	1	0	0	0
45400	270298	ENSG00000178999.12	ENCODEHT000270298	AURKB	ENCODEHT000270298	2	415	Known	ISM	Suffix	0	0	7	13
9559	270299	ENSG00000206560.11	ENCODEHT000270299	ANKRD28	ENCODEHT000270299	12	2566	Known	NNC	None	0	1	0	0
54509	270300	ENSG00000215193.12	ENCODEHT000270300	PEX26	ENCODEHT000270300	1	1299	Known	Genomic	None	0	0	37	37
45400	270301	ENSG00000178999.12	ENCODEHT000270301	AURKB	ENCODEHT000270301	4	772	Known	ISM	Both	0	0	0	5
9559	270302	ENSG00000206560.11	ENCODEHT000270302	ANKRD28	ENCODEHT000270302	1	1388	Known	Genomic	None	0	1	0	0
69514	270303	ENCODEHG000069514	ENCODEHT000270303	ENCODEHG000069514	ENCODEHT000270303	1	1052	Antisense	Antisense	None	1	1	0	0
69515	270304	ENCODEHG000069515	ENCODEHT000270304	ENCODEHG000069515	ENCODEHT000270304	1	1447	Antisense	Antisense	None	1	0	0	0
9559	270305	ENSG00000206560.11	ENCODEHT000270305	ANKRD28	ENCODEHT000270305	1	1053	Known	Genomic	None	1	5	0	0
15510	270306	ENSG00000251131.1	ENCODEHT000270306	AC025171.3	ENCODEHT000270306	3	1727	Known	Genomic	None	1	0	0	0
5751	270307	ENSG00000138085.16	ENCODEHT000270307	ATRAID	ENCODEHT000270307	7	1041	Known	NIC	None	1	0	0	0
5751	270308	ENSG00000138085.16	ENCODEHT000270308	ATRAID	ENCODEHT000270308	8	1126	Known	NNC	None	1	0	0	0
15509	270309	ENSG00000177738.3	ENCODEHT000270309	AC025171.1	ENCODEHT000270309	1	865	Known	Genomic	None	0	2	0	0
69516	270310	ENCODEHG000069516	ENCODEHT000270310	ENCODEHG000069516	ENCODEHT000270310	1	1689	Antisense	Antisense	None	3	4	0	0
15510	270311	ENSG00000251131.1	ENCODEHT000270311	AC025171.3	ENCODEHT000270311	1	1828	Known	Genomic	None	1	0	0	0
38073	270312	ENSG00000198824.6	ENCODEHT000270312	CHAMP1	ENCODEHT000270312	2	1067	Known	ISM	Prefix	1	0	0	0
15510	270313	ENSG00000251131.1	ENCODEHT000270313	AC025171.3	ENCODEHT000270313	3	1196	Known	NNC	None	0	1	0	0
9559	270314	ENSG00000206560.11	ENCODEHT000270314	ANKRD28	ENCODEHT000270314	8	2107	Known	ISM	Prefix	1	1	0	0
69517	270315	ENCODEHG000069517	ENCODEHT000270315	ENCODEHG000069517	ENCODEHT000270315	1	2145	Antisense	Antisense	None	1	0	0	0
69518	270316	ENCODEHG000069518	ENCODEHT000270316	ENCODEHG000069518	ENCODEHT000270316	1	1106	Antisense	Antisense	None	0	0	1	0
9559	270317	ENSG00000206560.11	ENCODEHT000270317	ANKRD28	ENCODEHT000270317	1	1227	Known	ISM	None	0	1	0	0
9559	270318	ENSG00000206560.11	ENCODEHT000270318	ANKRD28	ENCODEHT000270318	7	706	Known	ISM	Prefix	0	1	0	0
15509	270319	ENSG00000177738.3	ENCODEHT000270319	AC025171.1	ENCODEHT000270319	1	653	Known	Genomic	None	0	1	0	0
5751	270320	ENSG00000138085.16	ENCODEHT000270320	ATRAID	ENCODEHT000270320	1	153	Known	Genomic	None	0	0	0	1
15509	270321	ENSG00000177738.3	ENCODEHT000270321	AC025171.1	ENCODEHT000270321	1	2121	Known	Genomic	None	1	0	0	0
54509	270322	ENSG00000215193.12	ENCODEHT000270322	PEX26	ENCODEHT000270322	1	384	Known	Genomic	None	0	1	6	7
9559	270323	ENSG00000206560.11	ENCODEHT000270323	ANKRD28	ENCODEHT000270323	7	1349	Known	NIC	None	1	0	0	0
31056	270324	ENSG00000129084.17	ENCODEHT000270324	PSMA1	ENCODEHT000270324	9	1028	Known	NIC	None	1	0	0	0
9559	270325	ENSG00000206560.11	ENCODEHT000270325	ANKRD28	ENCODEHT000270325	8	2277	Known	ISM	Prefix	1	0	0	0
9559	270326	ENSG00000206560.11	ENCODEHT000270326	ANKRD28	ENCODEHT000270326	8	2268	Known	NIC	None	1	0	0	0
15512	270327	ENSG00000177721.4	ENCODEHT000270327	ANXA2R	ENCODEHT000270327	2	2275	Known	NNC	None	1	0	0	0
69519	270328	ENCODEHG000069519	ENCODEHT000270328	ENCODEHG000069519	ENCODEHT000270328	1	876	Antisense	Antisense	None	1	1	0	0
69520	270329	ENCODEHG000069520	ENCODEHT000270329	ENCODEHG000069520	ENCODEHT000270329	1	1613	Antisense	Antisense	None	2	2	0	0
13031	270330	ENSG00000169019.10	ENCODEHT000270330	COMMD8	ENCODEHT000270330	4	1259	Known	NIC	None	2	1	0	0
54509	270331	ENSG00000215193.12	ENCODEHT000270331	PEX26	ENCODEHT000270331	1	1285	Known	Genomic	None	1	0	2	1
69521	270332	ENCODEHG000069521	ENCODEHT000270332	ENCODEHG000069521	ENCODEHT000270332	1	3378	Antisense	Antisense	None	5	10	0	0
45400	270333	ENSG00000178999.12	ENCODEHT000270333	AURKB	ENCODEHT000270333	8	1250	Known	NIC	None	1	0	0	0
54509	270334	ENSG00000215193.12	ENCODEHT000270334	PEX26	ENCODEHT000270334	1	329	Known	Genomic	None	0	0	2	0
54509	270335	ENSG00000215193.12	ENCODEHT000270335	PEX26	ENCODEHT000270335	1	353	Known	Genomic	None	0	0	0	1
54509	270336	ENSG00000215193.12	ENCODEHT000270336	PEX26	ENCODEHT000270336	1	787	Known	Genomic	None	0	0	1	1
45400	270337	ENSG00000178999.12	ENCODEHT000270337	AURKB	ENCODEHT000270337	10	1329	Known	NIC	None	4	1	0	0
45400	270338	ENSG00000178999.12	ENCODEHT000270338	AURKB	ENCODEHT000270338	9	1098	Known	NIC	None	4	2	0	0
54509	270339	ENSG00000215193.12	ENCODEHT000270339	PEX26	ENCODEHT000270339	1	1315	Known	Genomic	None	0	0	4	3
69522	270340	ENCODEHG000069522	ENCODEHT000270340	ENCODEHG000069522	ENCODEHT000270340	1	2119	Antisense	Antisense	None	2	1	0	0
69523	270341	ENCODEHG000069523	ENCODEHT000270341	ENCODEHG000069523	ENCODEHT000270341	1	2344	Antisense	Antisense	None	1	0	0	0
15513	270342	ENSG00000215068.7	ENCODEHT000270342	AC025171.2	ENCODEHT000270342	4	3554	Known	NNC	None	1	1	0	0
31056	270343	ENSG00000129084.17	ENCODEHT000270343	PSMA1	ENCODEHT000270343	8	2171	Known	ISM	Suffix	1	0	0	0
69524	270344	ENCODEHG000069524	ENCODEHT000270344	ENCODEHG000069524	ENCODEHT000270344	1	970	Antisense	Antisense	None	0	1	0	0
45400	270345	ENSG00000178999.12	ENCODEHT000270345	AURKB	ENCODEHT000270345	8	1196	Known	ISM	Suffix	1	0	1	0
9559	270346	ENSG00000206560.11	ENCODEHT000270346	ANKRD28	ENCODEHT000270346	1	1163	Known	Genomic	None	0	1	0	0
15513	270347	ENSG00000215068.7	ENCODEHT000270347	AC025171.2	ENCODEHT000270347	3	2132	Known	NNC	None	1	0	0	0
54509	270348	ENSG00000215193.12	ENCODEHT000270348	PEX26	ENCODEHT000270348	1	1666	Known	Genomic	None	0	0	3	1
69525	270349	ENCODEHG000069525	ENCODEHT000270349	ENCODEHG000069525	ENCODEHT000270349	1	668	Antisense	Antisense	None	0	1	0	0
69526	270350	ENCODEHG000069526	ENCODEHT000270350	ENCODEHG000069526	ENCODEHT000270350	1	552	Antisense	Antisense	None	2	4	0	0
15509	270351	ENSG00000177738.3	ENCODEHT000270351	AC025171.1	ENCODEHT000270351	1	795	Known	Genomic	None	1	0	0	0
9559	270352	ENSG00000206560.11	ENCODEHT000270352	ANKRD28	ENCODEHT000270352	1	1335	Known	Genomic	None	2	0	0	0
54509	270353	ENSG00000215193.12	ENCODEHT000270353	PEX26	ENCODEHT000270353	1	268	Known	Genomic	None	0	0	0	1
69527	270354	ENCODEHG000069527	ENCODEHT000270354	ENCODEHG000069527	ENCODEHT000270354	1	763	Antisense	Antisense	None	0	1	0	0
54509	270355	ENSG00000215193.12	ENCODEHT000270355	PEX26	ENCODEHT000270355	1	2603	Known	Genomic	None	2	0	3	1
69528	270356	ENCODEHG000069528	ENCODEHT000270356	ENCODEHG000069528	ENCODEHT000270356	1	645	Antisense	Antisense	None	1	0	0	0
54512	270357	ENSG00000225225.1	ENCODEHT000270357	ARL2BPP10	ENCODEHT000270357	1	1940	Known	Genomic	None	0	3	1	0
69529	270358	ENCODEHG000069529	ENCODEHT000270358	ENCODEHG000069529	ENCODEHT000270358	1	285	Antisense	Antisense	None	0	0	0	1
69530	270359	ENCODEHG000069530	ENCODEHT000270359	ENCODEHG000069530	ENCODEHT000270359	1	1332	Antisense	Antisense	None	13	28	0	0
31056	270360	ENSG00000129084.17	ENCODEHT000270360	PSMA1	ENCODEHT000270360	10	1807	Known	NIC	None	1	0	0	0
69531	270361	ENCODEHG000069531	ENCODEHT000270361	ENCODEHG000069531	ENCODEHT000270361	1	1952	Antisense	Antisense	None	0	1	0	0
69532	270362	ENCODEHG000069532	ENCODEHT000270362	ENCODEHG000069532	ENCODEHT000270362	1	2345	Antisense	Antisense	None	2	1	0	0
69533	270363	ENCODEHG000069533	ENCODEHT000270363	ENCODEHG000069533	ENCODEHT000270363	1	387	Antisense	Antisense	None	0	0	0	1
69534	270364	ENCODEHG000069534	ENCODEHT000270364	ENCODEHG000069534	ENCODEHT000270364	1	1389	Antisense	Antisense	None	0	1	0	0
45400	270365	ENSG00000178999.12	ENCODEHT000270365	AURKB	ENCODEHT000270365	8	1228	Known	NIC	None	3	1	1	2
38073	270366	ENSG00000198824.6	ENCODEHT000270366	CHAMP1	ENCODEHT000270366	2	502	Known	ISM	Suffix	0	0	0	1
54513	270367	ENSG00000183785.14	ENCODEHT000270367	TUBA8	ENCODEHT000270367	5	1569	Known	NNC	None	1	0	0	0
5751	270368	ENSG00000138085.16	ENCODEHT000270368	ATRAID	ENCODEHT000270368	6	1035	Known	NNC	None	0	0	0	1
15509	270369	ENSG00000177738.3	ENCODEHT000270369	AC025171.1	ENCODEHT000270369	1	931	Known	Genomic	None	1	0	0	0
54513	270370	ENSG00000183785.14	ENCODEHT000270370	TUBA8	ENCODEHT000270370	5	1574	Known	NIC	None	2	1	0	0
38073	270371	ENSG00000198824.6	ENCODEHT000270371	CHAMP1	ENCODEHT000270371	2	3618	Known	ISM	Suffix	0	0	0	1
69535	270372	ENCODEHG000069535	ENCODEHT000270372	ENCODEHG000069535	ENCODEHT000270372	1	1688	Antisense	Antisense	None	0	1	0	0
69536	270373	ENCODEHG000069536	ENCODEHT000270373	ENCODEHG000069536	ENCODEHT000270373	1	931	Antisense	Antisense	None	0	2	0	0
31056	270374	ENSG00000129084.17	ENCODEHT000270374	PSMA1	ENCODEHT000270374	10	1185	Known	NNC	None	1	0	0	0
69537	270375	ENCODEHG000069537	ENCODEHT000270375	ENCODEHG000069537	ENCODEHT000270375	1	1231	Antisense	Antisense	None	0	1	0	0
15509	270376	ENSG00000177738.3	ENCODEHT000270376	AC025171.1	ENCODEHT000270376	1	1746	Known	Genomic	None	0	1	0	0
69538	270377	ENCODEHG000069538	ENCODEHT000270377	ENCODEHG000069538	ENCODEHT000270377	3	2452	Antisense	Antisense	None	0	1	0	0
5751	270378	ENSG00000138085.16	ENCODEHT000270378	ATRAID	ENCODEHT000270378	5	486	Known	ISM	Prefix	0	0	0	1
69539	270379	ENCODEHG000069539	ENCODEHT000270379	ENCODEHG000069539	ENCODEHT000270379	1	480	Antisense	Antisense	None	0	0	0	1
69538	270380	ENCODEHG000069538	ENCODEHT000270380	ENCODEHG000069538	ENCODEHT000270380	1	1869	Antisense	Genomic	None	1	0	0	0
69538	270381	ENCODEHG000069538	ENCODEHT000270381	ENCODEHG000069538	ENCODEHT000270381	1	1442	Antisense	Genomic	None	0	1	0	0
20784	270382	ENSG00000075624.14	ENCODEHT000270382	ACTB	ENCODEHT000270382	6	1963	Known	ISM	Suffix	0	0	0	4
69538	270383	ENCODEHG000069538	ENCODEHT000270383	ENCODEHG000069538	ENCODEHT000270383	1	1021	Antisense	Genomic	None	0	1	0	0
15515	270384	ENSG00000172262.11	ENCODEHT000270384	ZNF131	ENCODEHT000270384	1	670	Known	Genomic	None	2	2	0	0
69538	270385	ENCODEHG000069538	ENCODEHT000270385	ENCODEHG000069538	ENCODEHT000270385	1	1760	Antisense	Genomic	None	4	2	0	0
54513	270386	ENSG00000183785.14	ENCODEHT000270386	TUBA8	ENCODEHT000270386	5	1486	Known	NNC	None	0	0	1	0
69538	270387	ENCODEHG000069538	ENCODEHT000270387	ENCODEHG000069538	ENCODEHT000270387	1	2868	Antisense	Genomic	None	17	17	0	0
69538	270388	ENCODEHG000069538	ENCODEHT000270388	ENCODEHG000069538	ENCODEHT000270388	2	1779	Antisense	NIC	None	1	0	0	0
15509	270389	ENSG00000177738.3	ENCODEHT000270389	AC025171.1	ENCODEHT000270389	1	988	Known	Genomic	None	7	2	0	0
69538	270390	ENCODEHG000069538	ENCODEHT000270390	ENCODEHG000069538	ENCODEHT000270390	2	1770	Antisense	NIC	None	0	1	0	0
45400	270391	ENSG00000178999.12	ENCODEHT000270391	AURKB	ENCODEHT000270391	10	1259	Known	NNC	None	1	0	0	0
15515	270392	ENSG00000172262.11	ENCODEHT000270392	ZNF131	ENCODEHT000270392	2	2657	Known	NNC	None	1	0	0	0
15515	270393	ENSG00000172262.11	ENCODEHT000270393	ZNF131	ENCODEHT000270393	2	2374	Known	NIC	None	1	0	0	0
54513	270394	ENSG00000183785.14	ENCODEHT000270394	TUBA8	ENCODEHT000270394	5	1501	Known	NNC	None	1	0	0	0
15515	270395	ENSG00000172262.11	ENCODEHT000270395	ZNF131	ENCODEHT000270395	2	2680	Known	ISM	Prefix	0	1	0	1
45400	270396	ENSG00000178999.12	ENCODEHT000270396	AURKB	ENCODEHT000270396	6	1012	Known	ISM	Suffix	1	1	3	0
15515	270397	ENSG00000172262.11	ENCODEHT000270397	ZNF131	ENCODEHT000270397	3	2694	Known	NNC	None	1	1	0	0
38073	270398	ENSG00000198824.6	ENCODEHT000270398	CHAMP1	ENCODEHT000270398	2	3441	Known	Genomic	None	0	0	0	1
15515	270399	ENSG00000172262.11	ENCODEHT000270399	ZNF131	ENCODEHT000270399	3	2476	Known	NIC	None	0	4	1	0
15515	270400	ENSG00000172262.11	ENCODEHT000270400	ZNF131	ENCODEHT000270400	2	2101	Known	ISM	Both	1	0	0	1
15515	270401	ENSG00000172262.11	ENCODEHT000270401	ZNF131	ENCODEHT000270401	3	1404	Known	NNC	None	0	1	0	0
54513	270402	ENSG00000183785.14	ENCODEHT000270402	TUBA8	ENCODEHT000270402	5	1389	Known	NNC	None	1	0	0	0
9559	270403	ENSG00000206560.11	ENCODEHT000270403	ANKRD28	ENCODEHT000270403	1	1466	Known	Genomic	None	9	16	0	0
54513	270404	ENSG00000183785.14	ENCODEHT000270404	TUBA8	ENCODEHT000270404	4	1324	Known	NIC	None	1	0	0	0
15515	270405	ENSG00000172262.11	ENCODEHT000270405	ZNF131	ENCODEHT000270405	3	1400	Known	NIC	None	1	4	1	0
15515	270406	ENSG00000172262.11	ENCODEHT000270406	ZNF131	ENCODEHT000270406	3	1267	Known	NIC	None	2	0	0	0
15515	270407	ENSG00000172262.11	ENCODEHT000270407	ZNF131	ENCODEHT000270407	3	1173	Known	NNC	None	1	0	0	0
54513	270408	ENSG00000183785.14	ENCODEHT000270408	TUBA8	ENCODEHT000270408	5	1506	Known	NIC	None	1	0	1	0
54513	270409	ENSG00000183785.14	ENCODEHT000270409	TUBA8	ENCODEHT000270409	4	802	Known	ISM	Prefix	3	2	1	0
45400	270410	ENSG00000178999.12	ENCODEHT000270410	AURKB	ENCODEHT000270410	9	1223	Known	NIC	None	2	2	1	0
5751	270411	ENSG00000138085.16	ENCODEHT000270411	ATRAID	ENCODEHT000270411	7	839	Known	NNC	None	0	0	1	0
15515	270412	ENSG00000172262.11	ENCODEHT000270412	ZNF131	ENCODEHT000270412	3	1556	Known	NIC	None	1	0	0	0
41096	270413	ENSG00000166710.18	ENCODEHT000270413	B2M	ENCODEHT000270413	3	2146	Known	ISM	Prefix	0	1	0	0
9559	270414	ENSG00000206560.11	ENCODEHT000270414	ANKRD28	ENCODEHT000270414	1	1839	Known	Genomic	None	0	1	0	0
69540	270415	ENCODEHG000069540	ENCODEHT000270415	ENCODEHG000069540	ENCODEHT000270415	1	1480	Antisense	Antisense	None	1	1	0	0
5751	270416	ENSG00000138085.16	ENCODEHT000270416	ATRAID	ENCODEHT000270416	6	1001	Known	NNC	None	0	0	1	0
54513	270417	ENSG00000183785.14	ENCODEHT000270417	TUBA8	ENCODEHT000270417	5	1362	Known	NIC	None	3	3	0	0
69541	270418	ENCODEHG000069541	ENCODEHT000270418	ENCODEHG000069541	ENCODEHT000270418	1	1284	Antisense	Antisense	None	0	1	0	0
15515	270419	ENSG00000172262.11	ENCODEHT000270419	ZNF131	ENCODEHT000270419	1	603	Known	Genomic	None	1	2	0	0
69542	270420	ENCODEHG000069542	ENCODEHT000270420	ENCODEHG000069542	ENCODEHT000270420	1	1234	Antisense	Antisense	None	1	0	0	0
9559	270421	ENSG00000206560.11	ENCODEHT000270421	ANKRD28	ENCODEHT000270421	1	684	Known	Genomic	None	1	0	0	0
69543	270422	ENCODEHG000069543	ENCODEHT000270422	ENCODEHG000069543	ENCODEHT000270422	1	2148	Antisense	Antisense	None	2	0	0	0
69544	270423	ENCODEHG000069544	ENCODEHT000270423	ENCODEHG000069544	ENCODEHT000270423	1	1820	Antisense	Antisense	None	0	1	0	0
15515	270424	ENSG00000172262.11	ENCODEHT000270424	ZNF131	ENCODEHT000270424	1	1646	Known	Genomic	None	0	0	1	0
69545	270425	ENCODEHG000069545	ENCODEHT000270425	ENCODEHG000069545	ENCODEHT000270425	2	2514	Intergenic	Intergenic	None	0	1	0	0
54513	270426	ENSG00000183785.14	ENCODEHT000270426	TUBA8	ENCODEHT000270426	5	1388	Known	NNC	None	0	0	0	1
69545	270427	ENCODEHG000069545	ENCODEHT000270427	ENCODEHG000069545	ENCODEHT000270427	2	3800	Intergenic	NNC	None	1	0	0	0
69546	270428	ENCODEHG000069546	ENCODEHT000270428	ENCODEHG000069546	ENCODEHT000270428	1	1189	Antisense	Antisense	None	0	1	0	0
15515	270429	ENSG00000172262.11	ENCODEHT000270429	ZNF131	ENCODEHT000270429	1	1898	Known	Genomic	None	0	0	1	0
69545	270430	ENCODEHG000069545	ENCODEHT000270430	ENCODEHG000069545	ENCODEHT000270430	1	1588	Intergenic	Genomic	None	0	1	0	0
15515	270431	ENSG00000172262.11	ENCODEHT000270431	ZNF131	ENCODEHT000270431	1	916	Known	Genomic	None	0	0	0	1
69545	270432	ENCODEHG000069545	ENCODEHT000270432	ENCODEHG000069545	ENCODEHT000270432	1	2150	Intergenic	ISM	None	1	0	0	0
15515	270433	ENSG00000172262.11	ENCODEHT000270433	ZNF131	ENCODEHT000270433	1	1061	Known	Genomic	None	2	0	1	0
69547	270434	ENCODEHG000069547	ENCODEHT000270434	ENCODEHG000069547	ENCODEHT000270434	1	1655	Intergenic	Intergenic	None	1	0	0	0
15515	270435	ENSG00000172262.11	ENCODEHT000270435	ZNF131	ENCODEHT000270435	1	812	Known	Genomic	None	0	0	1	0
69548	270436	ENCODEHG000069548	ENCODEHT000270436	ENCODEHG000069548	ENCODEHT000270436	1	1270	Intergenic	Intergenic	None	1	0	0	0
15515	270437	ENSG00000172262.11	ENCODEHT000270437	ZNF131	ENCODEHT000270437	1	2442	Known	Genomic	None	0	1	0	0
69549	270438	ENCODEHG000069549	ENCODEHT000270438	ENCODEHG000069549	ENCODEHT000270438	1	918	Intergenic	Intergenic	None	0	0	3	1
15515	270439	ENSG00000172262.11	ENCODEHT000270439	ZNF131	ENCODEHT000270439	1	1194	Known	Genomic	None	0	1	0	0
69550	270440	ENCODEHG000069550	ENCODEHT000270440	ENCODEHG000069550	ENCODEHT000270440	1	2497	Antisense	Antisense	None	0	1	0	0
15515	270441	ENSG00000172262.11	ENCODEHT000270441	ZNF131	ENCODEHT000270441	7	2714	Known	NIC	None	0	2	0	0
54513	270442	ENSG00000183785.14	ENCODEHT000270442	TUBA8	ENCODEHT000270442	5	1440	Known	NNC	None	1	0	0	0
45400	270443	ENSG00000178999.12	ENCODEHT000270443	AURKB	ENCODEHT000270443	8	1164	Known	NIC	None	2	1	1	0
13031	270444	ENSG00000169019.10	ENCODEHT000270444	COMMD8	ENCODEHT000270444	5	1457	Known	NIC	None	1	0	0	0
15515	270445	ENSG00000172262.11	ENCODEHT000270445	ZNF131	ENCODEHT000270445	8	2577	Known	NIC	None	5	2	0	0
9568	270446	ENSG00000154813.9	ENCODEHT000270446	DPH3	ENCODEHT000270446	1	1933	Known	Genomic	None	2	2	6	11
54513	270447	ENSG00000183785.14	ENCODEHT000270447	TUBA8	ENCODEHT000270447	4	1773	Known	NNC	None	1	0	0	0
15515	270448	ENSG00000172262.11	ENCODEHT000270448	ZNF131	ENCODEHT000270448	6	2534	Known	NIC	None	2	2	0	0
15515	270449	ENSG00000172262.11	ENCODEHT000270449	ZNF131	ENCODEHT000270449	10	3015	Known	NNC	None	0	1	0	0
5751	270450	ENSG00000138085.16	ENCODEHT000270450	ATRAID	ENCODEHT000270450	6	785	Known	ISM	Suffix	0	0	0	1
54513	270451	ENSG00000183785.14	ENCODEHT000270451	TUBA8	ENCODEHT000270451	4	1166	Known	ISM	Suffix	0	0	0	1
54513	270452	ENSG00000183785.14	ENCODEHT000270452	TUBA8	ENCODEHT000270452	3	1126	Known	ISM	Suffix	0	0	1	3
54513	270453	ENSG00000183785.14	ENCODEHT000270453	TUBA8	ENCODEHT000270453	2	977	Known	ISM	Both	4	2	10	21
15515	270454	ENSG00000172262.11	ENCODEHT000270454	ZNF131	ENCODEHT000270454	8	2572	Known	NNC	None	0	1	0	0
9568	270455	ENSG00000154813.9	ENCODEHT000270455	DPH3	ENCODEHT000270455	2	3046	Known	NNC	None	0	1	0	0
5751	270456	ENSG00000138085.16	ENCODEHT000270456	ATRAID	ENCODEHT000270456	4	763	Known	NIC	None	0	0	0	1
15515	270457	ENSG00000172262.11	ENCODEHT000270457	ZNF131	ENCODEHT000270457	7	2672	Known	NIC	None	1	0	0	0
5751	270458	ENSG00000138085.16	ENCODEHT000270458	ATRAID	ENCODEHT000270458	5	677	Known	ISM	Suffix	0	0	5	2
15515	270459	ENSG00000172262.11	ENCODEHT000270459	ZNF131	ENCODEHT000270459	4	599	Known	ISM	Prefix	1	0	0	0
54513	270460	ENSG00000183785.14	ENCODEHT000270460	TUBA8	ENCODEHT000270460	1	328	Known	ISM	None	0	0	0	1
15515	270461	ENSG00000172262.11	ENCODEHT000270461	ZNF131	ENCODEHT000270461	5	1992	Known	ISM	Prefix	0	1	0	0
15515	270462	ENSG00000172262.11	ENCODEHT000270462	ZNF131	ENCODEHT000270462	7	3122	Known	NIC	None	6	12	0	0
15515	270463	ENSG00000172262.11	ENCODEHT000270463	ZNF131	ENCODEHT000270463	6	2937	Known	NIC	None	0	1	0	0
5751	270464	ENSG00000138085.16	ENCODEHT000270464	ATRAID	ENCODEHT000270464	4	605	Known	ISM	Suffix	0	0	1	5
15515	270465	ENSG00000172262.11	ENCODEHT000270465	ZNF131	ENCODEHT000270465	5	2032	Known	ISM	Prefix	1	2	0	0
20784	270466	ENSG00000075624.14	ENCODEHT000270466	ACTB	ENCODEHT000270466	3	782	Known	ISM	Suffix	0	0	1	0
15515	270467	ENSG00000172262.11	ENCODEHT000270467	ZNF131	ENCODEHT000270467	3	1268	Known	ISM	Prefix	1	2	0	0
15515	270468	ENSG00000172262.11	ENCODEHT000270468	ZNF131	ENCODEHT000270468	6	1986	Known	NIC	None	1	0	0	0
5751	270469	ENSG00000138085.16	ENCODEHT000270469	ATRAID	ENCODEHT000270469	3	533	Known	ISM	Suffix	0	0	4	10
54513	270470	ENSG00000183785.14	ENCODEHT000270470	TUBA8	ENCODEHT000270470	1	275	Known	ISM	None	1	1	2	5
54513	270471	ENSG00000183785.14	ENCODEHT000270471	TUBA8	ENCODEHT000270471	1	1465	Known	Genomic	None	0	2	0	0
54513	270472	ENSG00000183785.14	ENCODEHT000270472	TUBA8	ENCODEHT000270472	1	363	Known	ISM	None	0	0	0	1
45400	270473	ENSG00000178999.12	ENCODEHT000270473	AURKB	ENCODEHT000270473	9	1273	Known	NIC	None	0	1	0	0
15515	270474	ENSG00000172262.11	ENCODEHT000270474	ZNF131	ENCODEHT000270474	8	2411	Known	NIC	None	0	3	0	0
54515	270475	ENSG00000184979.9	ENCODEHT000270475	USP18	ENCODEHT000270475	12	1958	Known	NNC	None	0	1	0	0
54515	270476	ENSG00000184979.9	ENCODEHT000270476	USP18	ENCODEHT000270476	12	2268	Known	NNC	None	0	1	0	0
54515	270477	ENSG00000184979.9	ENCODEHT000270477	USP18	ENCODEHT000270477	11	2125	Known	NNC	None	5	5	0	1
54515	270478	ENSG00000184979.9	ENCODEHT000270478	USP18	ENCODEHT000270478	11	2168	Known	NNC	None	52	60	1	0
45400	270479	ENSG00000178999.12	ENCODEHT000270479	AURKB	ENCODEHT000270479	7	887	Known	NIC	None	1	1	1	0
45400	270480	ENSG00000178999.12	ENCODEHT000270480	AURKB	ENCODEHT000270480	9	1250	Known	NIC	None	2	2	0	0
31056	270481	ENSG00000129084.17	ENCODEHT000270481	PSMA1	ENCODEHT000270481	8	1379	Known	NIC	None	2	0	0	0
54515	270482	ENSG00000184979.9	ENCODEHT000270482	USP18	ENCODEHT000270482	9	1986	Known	NIC	None	0	0	1	0
15515	270483	ENSG00000172262.11	ENCODEHT000270483	ZNF131	ENCODEHT000270483	6	2357	Known	NIC	None	1	1	0	0
54515	270484	ENSG00000184979.9	ENCODEHT000270484	USP18	ENCODEHT000270484	11	2192	Known	NNC	None	3	3	0	0
31056	270485	ENSG00000129084.17	ENCODEHT000270485	PSMA1	ENCODEHT000270485	10	1153	Known	NNC	None	1	2	3	3
54515	270486	ENSG00000184979.9	ENCODEHT000270486	USP18	ENCODEHT000270486	11	2153	Known	NIC	None	1	1	1	0
5751	270487	ENSG00000138085.16	ENCODEHT000270487	ATRAID	ENCODEHT000270487	1	313	Known	ISM	None	0	0	4	10
69551	270488	ENCODEHG000069551	ENCODEHT000270488	ENCODEHG000069551	ENCODEHT000270488	1	992	Antisense	Antisense	None	0	1	0	0
13031	270489	ENSG00000169019.10	ENCODEHT000270489	COMMD8	ENCODEHT000270489	2	1026	Known	ISM	Suffix	1	1	0	3
54515	270490	ENSG00000184979.9	ENCODEHT000270490	USP18	ENCODEHT000270490	11	2159	Known	NNC	None	1	0	0	0
54515	270491	ENSG00000184979.9	ENCODEHT000270491	USP18	ENCODEHT000270491	11	2129	Known	NNC	None	0	0	1	0
54515	270492	ENSG00000184979.9	ENCODEHT000270492	USP18	ENCODEHT000270492	10	2088	Known	NIC	None	1	2	0	0
15515	270493	ENSG00000172262.11	ENCODEHT000270493	ZNF131	ENCODEHT000270493	7	2704	Known	NIC	None	0	2	0	0
5752	270494	ENSG00000084774.13	ENCODEHT000270494	CAD	ENCODEHT000270494	8	1270	Known	ISM	Prefix	0	1	0	0
15515	270495	ENSG00000172262.11	ENCODEHT000270495	ZNF131	ENCODEHT000270495	7	2456	Known	NIC	None	0	1	0	0
15515	270496	ENSG00000172262.11	ENCODEHT000270496	ZNF131	ENCODEHT000270496	4	1009	Known	NIC	None	0	1	0	0
5752	270497	ENSG00000084774.13	ENCODEHT000270497	CAD	ENCODEHT000270497	44	7115	Known	NNC	None	0	0	1	0
15515	270498	ENSG00000172262.11	ENCODEHT000270498	ZNF131	ENCODEHT000270498	6	2993	Known	NIC	None	0	1	0	0
15515	270499	ENSG00000172262.11	ENCODEHT000270499	ZNF131	ENCODEHT000270499	6	2460	Known	NIC	None	1	0	0	0
5752	270500	ENSG00000084774.13	ENCODEHT000270500	CAD	ENCODEHT000270500	2	2540	Known	ISM	Prefix	0	1	0	0
15515	270501	ENSG00000172262.11	ENCODEHT000270501	ZNF131	ENCODEHT000270501	6	2473	Known	NIC	None	1	0	0	0
5752	270502	ENSG00000084774.13	ENCODEHT000270502	CAD	ENCODEHT000270502	43	7005	Known	NIC	None	0	0	1	0
54515	270503	ENSG00000184979.9	ENCODEHT000270503	USP18	ENCODEHT000270503	10	1866	Known	NIC	None	4	6	0	0
15515	270504	ENSG00000172262.11	ENCODEHT000270504	ZNF131	ENCODEHT000270504	6	1532	Known	NIC	None	1	0	0	0
5752	270505	ENSG00000084774.13	ENCODEHT000270505	CAD	ENCODEHT000270505	15	2449	Known	ISM	Prefix	0	0	0	1
15515	270506	ENSG00000172262.11	ENCODEHT000270506	ZNF131	ENCODEHT000270506	8	2511	Known	NIC	None	0	1	0	0
15515	270507	ENSG00000172262.11	ENCODEHT000270507	ZNF131	ENCODEHT000270507	8	2442	Known	NNC	None	1	0	0	0
5752	270508	ENSG00000084774.13	ENCODEHT000270508	CAD	ENCODEHT000270508	44	7098	Known	NNC	None	0	0	1	0
15515	270509	ENSG00000172262.11	ENCODEHT000270509	ZNF131	ENCODEHT000270509	6	2473	Known	ISM	Suffix	2	4	0	0
5752	270510	ENSG00000084774.13	ENCODEHT000270510	CAD	ENCODEHT000270510	43	7095	Known	NNC	None	0	0	1	0
9568	270511	ENSG00000154813.9	ENCODEHT000270511	DPH3	ENCODEHT000270511	1	1113	Known	Genomic	None	0	0	0	1
54515	270512	ENSG00000184979.9	ENCODEHT000270512	USP18	ENCODEHT000270512	6	2464	Known	NIC	None	1	0	0	0
5752	270513	ENSG00000084774.13	ENCODEHT000270513	CAD	ENCODEHT000270513	34	5658	Known	ISM	Prefix	0	0	0	1
5752	270514	ENSG00000084774.13	ENCODEHT000270514	CAD	ENCODEHT000270514	44	7095	Known	NNC	None	0	0	1	0
15515	270515	ENSG00000172262.11	ENCODEHT000270515	ZNF131	ENCODEHT000270515	8	2455	Known	NNC	None	0	1	0	0
54515	270516	ENSG00000184979.9	ENCODEHT000270516	USP18	ENCODEHT000270516	1	1911	Known	Genomic	None	2	4	0	0
5752	270517	ENSG00000084774.13	ENCODEHT000270517	CAD	ENCODEHT000270517	44	7055	Known	NNC	None	0	0	1	0
5752	270518	ENSG00000084774.13	ENCODEHT000270518	CAD	ENCODEHT000270518	44	7080	Known	NNC	None	0	0	1	0
69552	270519	ENCODEHG000069552	ENCODEHT000270519	ENCODEHG000069552	ENCODEHT000270519	1	2100	Antisense	Antisense	None	2	2	0	0
5752	270520	ENSG00000084774.13	ENCODEHT000270520	CAD	ENCODEHT000270520	44	7088	Known	NNC	None	0	0	2	0
69553	270521	ENCODEHG000069553	ENCODEHT000270521	ENCODEHG000069553	ENCODEHT000270521	2	1346	Antisense	Antisense	None	1	0	0	0
45400	270522	ENSG00000178999.12	ENCODEHT000270522	AURKB	ENCODEHT000270522	5	1461	Known	NIC	None	0	1	0	0
5752	270523	ENSG00000084774.13	ENCODEHT000270523	CAD	ENCODEHT000270523	17	2821	Known	NNC	None	0	0	1	0
5752	270524	ENSG00000084774.13	ENCODEHT000270524	CAD	ENCODEHT000270524	44	7096	Known	NNC	None	0	0	1	0
69553	270525	ENCODEHG000069553	ENCODEHT000270525	ENCODEHG000069553	ENCODEHT000270525	1	1104	Antisense	ISM	None	1	4	0	0
5752	270526	ENSG00000084774.13	ENCODEHT000270526	CAD	ENCODEHT000270526	44	7060	Known	NNC	None	0	0	1	0
45400	270527	ENSG00000178999.12	ENCODEHT000270527	AURKB	ENCODEHT000270527	8	1164	Known	NIC	None	0	1	0	1
5752	270528	ENSG00000084774.13	ENCODEHT000270528	CAD	ENCODEHT000270528	44	7113	Known	NNC	None	0	0	1	0
5752	270529	ENSG00000084774.13	ENCODEHT000270529	CAD	ENCODEHT000270529	2	2518	Known	NNC	None	1	0	0	0
69554	270530	ENCODEHG000069554	ENCODEHT000270530	ENCODEHG000069554	ENCODEHT000270530	1	2281	Antisense	Antisense	None	2	4	0	0
45400	270531	ENSG00000178999.12	ENCODEHT000270531	AURKB	ENCODEHT000270531	5	963	Known	ISM	Suffix	0	1	0	0
5752	270532	ENSG00000084774.13	ENCODEHT000270532	CAD	ENCODEHT000270532	21	3543	Known	ISM	Prefix	0	0	1	0
69554	270533	ENCODEHG000069554	ENCODEHT000270533	ENCODEHG000069554	ENCODEHT000270533	2	860	Antisense	Genomic	None	0	1	0	0
5752	270534	ENSG00000084774.13	ENCODEHT000270534	CAD	ENCODEHT000270534	43	7057	Known	NNC	None	0	0	1	0
5752	270535	ENSG00000084774.13	ENCODEHT000270535	CAD	ENCODEHT000270535	1	1513	Known	Genomic	None	1	0	0	0
54515	270536	ENSG00000184979.9	ENCODEHT000270536	USP18	ENCODEHT000270536	9	1947	Known	NIC	None	2	0	0	0
69555	270537	ENCODEHG000069555	ENCODEHT000270537	ENCODEHG000069555	ENCODEHT000270537	1	154	Antisense	Antisense	None	0	1	0	0
5752	270538	ENSG00000084774.13	ENCODEHT000270538	CAD	ENCODEHT000270538	3	415	Known	ISM	None	0	0	1	0
54515	270539	ENSG00000184979.9	ENCODEHT000270539	USP18	ENCODEHT000270539	11	2126	Known	NNC	None	1	1	0	0
15515	270540	ENSG00000172262.11	ENCODEHT000270540	ZNF131	ENCODEHT000270540	1	795	Known	Genomic	None	0	0	1	0
69556	270541	ENCODEHG000069556	ENCODEHT000270541	ENCODEHG000069556	ENCODEHT000270541	1	739	Antisense	Antisense	None	1	2	0	0
54515	270542	ENSG00000184979.9	ENCODEHT000270542	USP18	ENCODEHT000270542	8	1731	Known	ISM	Prefix	2	3	0	0
69557	270543	ENCODEHG000069557	ENCODEHT000270543	ENCODEHG000069557	ENCODEHT000270543	1	963	Antisense	Antisense	None	0	2	0	0
5752	270544	ENSG00000084774.13	ENCODEHT000270544	CAD	ENCODEHT000270544	8	1262	Known	ISM	None	0	0	1	0
5752	270545	ENSG00000084774.13	ENCODEHT000270545	CAD	ENCODEHT000270545	40	6450	Known	ISM	Suffix	0	0	2	0
15515	270546	ENSG00000172262.11	ENCODEHT000270546	ZNF131	ENCODEHT000270546	1	1831	Known	Genomic	None	0	1	0	0
15515	270547	ENSG00000172262.11	ENCODEHT000270547	ZNF131	ENCODEHT000270547	2	2503	Known	ISM	None	0	1	0	0
5752	270548	ENSG00000084774.13	ENCODEHT000270548	CAD	ENCODEHT000270548	40	6454	Known	NIC	None	0	0	1	0
15515	270549	ENSG00000172262.11	ENCODEHT000270549	ZNF131	ENCODEHT000270549	3	2030	Known	ISM	Suffix	1	1	0	1
5752	270550	ENSG00000084774.13	ENCODEHT000270550	CAD	ENCODEHT000270550	40	6471	Known	NIC	None	0	0	1	0
5752	270551	ENSG00000084774.13	ENCODEHT000270551	CAD	ENCODEHT000270551	40	6444	Known	NNC	None	0	0	1	0
15515	270552	ENSG00000172262.11	ENCODEHT000270552	ZNF131	ENCODEHT000270552	4	1866	Known	ISM	Suffix	0	1	0	0
5752	270553	ENSG00000084774.13	ENCODEHT000270553	CAD	ENCODEHT000270553	39	6305	Known	NIC	None	0	0	1	0
5752	270554	ENSG00000084774.13	ENCODEHT000270554	CAD	ENCODEHT000270554	39	6170	Known	NNC	None	0	0	1	0
31056	270555	ENSG00000129084.17	ENCODEHT000270555	PSMA1	ENCODEHT000270555	9	1193	Known	NIC	None	1	0	0	0
5752	270556	ENSG00000084774.13	ENCODEHT000270556	CAD	ENCODEHT000270556	38	6136	Known	ISM	Suffix	0	0	2	0
54515	270557	ENSG00000184979.9	ENCODEHT000270557	USP18	ENCODEHT000270557	10	2049	Known	NIC	None	1	4	0	0
69558	270558	ENCODEHG000069558	ENCODEHT000270558	ENCODEHG000069558	ENCODEHT000270558	1	1356	Antisense	Antisense	None	0	1	0	0
5752	270559	ENSG00000084774.13	ENCODEHT000270559	CAD	ENCODEHT000270559	14	2310	Known	NNC	None	0	0	0	1
69559	270560	ENCODEHG000069559	ENCODEHT000270560	ENCODEHG000069559	ENCODEHT000270560	1	597	Antisense	Antisense	None	0	1	0	0
5752	270561	ENSG00000084774.13	ENCODEHT000270561	CAD	ENCODEHT000270561	36	5837	Known	ISM	Suffix	0	0	2	1
45400	270562	ENSG00000178999.12	ENCODEHT000270562	AURKB	ENCODEHT000270562	8	1151	Known	NIC	None	0	0	1	0
69560	270563	ENCODEHG000069560	ENCODEHT000270563	ENCODEHG000069560	ENCODEHT000270563	1	1288	Antisense	Antisense	None	1	0	0	0
15515	270564	ENSG00000172262.11	ENCODEHT000270564	ZNF131	ENCODEHT000270564	1	1226	Known	Genomic	None	4	3	6	2
5752	270565	ENSG00000084774.13	ENCODEHT000270565	CAD	ENCODEHT000270565	34	5589	Known	ISM	Suffix	0	0	0	1
5752	270566	ENSG00000084774.13	ENCODEHT000270566	CAD	ENCODEHT000270566	35	5691	Known	ISM	Suffix	0	0	1	1
5752	270567	ENSG00000084774.13	ENCODEHT000270567	CAD	ENCODEHT000270567	34	5596	Known	NIC	None	0	0	1	0
5752	270568	ENSG00000084774.13	ENCODEHT000270568	CAD	ENCODEHT000270568	34	5566	Known	ISM	Suffix	0	0	0	1
13031	270569	ENSG00000169019.10	ENCODEHT000270569	COMMD8	ENCODEHT000270569	5	1411	Known	NNC	None	0	2	0	0
31056	270570	ENSG00000129084.17	ENCODEHT000270570	PSMA1	ENCODEHT000270570	10	1164	Known	NIC	None	1	2	0	0
69561	270571	ENCODEHG000069561	ENCODEHT000270571	ENCODEHG000069561	ENCODEHT000270571	1	2293	Antisense	Antisense	None	0	1	0	0
31056	270572	ENSG00000129084.17	ENCODEHT000270572	PSMA1	ENCODEHT000270572	10	1179	Known	NNC	None	1	1	0	0
15515	270573	ENSG00000172262.11	ENCODEHT000270573	ZNF131	ENCODEHT000270573	1	606	Known	Genomic	None	0	1	2	2
5752	270574	ENSG00000084774.13	ENCODEHT000270574	CAD	ENCODEHT000270574	33	5325	Known	ISM	Suffix	0	0	1	0
69562	270575	ENCODEHG000069562	ENCODEHT000270575	ENCODEHG000069562	ENCODEHT000270575	2	1157	Antisense	Antisense	None	1	0	0	0
45400	270576	ENSG00000178999.12	ENCODEHT000270576	AURKB	ENCODEHT000270576	6	1763	Known	NIC	None	0	0	0	1
5752	270577	ENSG00000084774.13	ENCODEHT000270577	CAD	ENCODEHT000270577	31	5753	Known	NIC	None	0	0	1	0
69563	270578	ENCODEHG000069563	ENCODEHT000270578	ENCODEHG000069563	ENCODEHT000270578	1	2083	Antisense	Antisense	None	1	0	0	0
5752	270579	ENSG00000084774.13	ENCODEHT000270579	CAD	ENCODEHT000270579	6	1025	Known	ISM	Both	0	0	0	1
15517	270580	ENSG00000177453.7	ENCODEHT000270580	NIM1K	ENCODEHT000270580	5	2430	Known	NNC	None	0	0	0	1
5752	270581	ENSG00000084774.13	ENCODEHT000270581	CAD	ENCODEHT000270581	4	915	Known	ISM	Suffix	1	0	0	0
69564	270582	ENCODEHG000069564	ENCODEHT000270582	ENCODEHG000069564	ENCODEHT000270582	1	1006	Antisense	Antisense	None	0	1	0	0
5752	270583	ENSG00000084774.13	ENCODEHT000270583	CAD	ENCODEHT000270583	10	2056	Known	ISM	None	0	0	0	1
69565	270584	ENCODEHG000069565	ENCODEHT000270584	ENCODEHG000069565	ENCODEHT000270584	1	139	Antisense	Antisense	None	0	0	0	1
5752	270585	ENSG00000084774.13	ENCODEHT000270585	CAD	ENCODEHT000270585	9	3091	Known	NIC	None	0	1	0	0
5752	270586	ENSG00000084774.13	ENCODEHT000270586	CAD	ENCODEHT000270586	9	1485	Known	NNC	None	0	0	1	0
15517	270587	ENSG00000177453.7	ENCODEHT000270587	NIM1K	ENCODEHT000270587	3	2008	Known	NNC	None	1	0	0	0
54515	270588	ENSG00000184979.9	ENCODEHT000270588	USP18	ENCODEHT000270588	9	1903	Known	NIC	None	1	0	0	0
5752	270589	ENSG00000084774.13	ENCODEHT000270589	CAD	ENCODEHT000270589	30	4789	Known	ISM	Suffix	0	0	0	1
15517	270590	ENSG00000177453.7	ENCODEHT000270590	NIM1K	ENCODEHT000270590	3	2124	Known	ISM	Suffix	1	2	0	0
5752	270591	ENSG00000084774.13	ENCODEHT000270591	CAD	ENCODEHT000270591	28	4420	Known	NIC	None	0	0	1	0
5752	270592	ENSG00000084774.13	ENCODEHT000270592	CAD	ENCODEHT000270592	29	4658	Known	ISM	Suffix	0	0	1	0
15517	270593	ENSG00000177453.7	ENCODEHT000270593	NIM1K	ENCODEHT000270593	3	2002	Known	NNC	None	1	0	0	0
54515	270594	ENSG00000184979.9	ENCODEHT000270594	USP18	ENCODEHT000270594	11	2067	Known	NNC	None	1	1	0	0
45400	270595	ENSG00000178999.12	ENCODEHT000270595	AURKB	ENCODEHT000270595	10	1171	Known	NNC	None	1	0	0	0
5752	270596	ENSG00000084774.13	ENCODEHT000270596	CAD	ENCODEHT000270596	28	4545	Known	ISM	Suffix	0	0	1	1
15517	270597	ENSG00000177453.7	ENCODEHT000270597	NIM1K	ENCODEHT000270597	1	869	Known	ISM	None	0	0	0	1
69566	270598	ENCODEHG000069566	ENCODEHT000270598	ENCODEHG000069566	ENCODEHT000270598	2	3107	Intergenic	Intergenic	None	0	1	0	0
15522	270599	ENSG00000112972.14	ENCODEHT000270599	HMGCS1	ENCODEHT000270599	1	1795	Known	Genomic	None	5	8	48	68
5752	270600	ENSG00000084774.13	ENCODEHT000270600	CAD	ENCODEHT000270600	26	4857	Known	NIC	None	0	0	0	1
69567	270601	ENCODEHG000069567	ENCODEHT000270601	ENCODEHG000069567	ENCODEHT000270601	1	1554	Antisense	Antisense	None	1	2	0	0
5752	270602	ENSG00000084774.13	ENCODEHT000270602	CAD	ENCODEHT000270602	27	4300	Known	ISM	Suffix	1	0	0	4
69566	270603	ENCODEHG000069566	ENCODEHT000270603	ENCODEHG000069566	ENCODEHT000270603	1	1554	Intergenic	Genomic	None	2	4	0	0
5752	270604	ENSG00000084774.13	ENCODEHT000270604	CAD	ENCODEHT000270604	6	1953	Known	ISM	Suffix	0	1	0	0
54515	270605	ENSG00000184979.9	ENCODEHT000270605	USP18	ENCODEHT000270605	12	1937	Known	NNC	None	1	0	0	0
69567	270606	ENCODEHG000069567	ENCODEHT000270606	ENCODEHG000069567	ENCODEHT000270606	2	2404	Antisense	Genomic	None	1	0	0	0
15522	270607	ENSG00000112972.14	ENCODEHT000270607	HMGCS1	ENCODEHT000270607	9	3013	Known	ISM	Suffix	0	0	3	0
9568	270608	ENSG00000154813.9	ENCODEHT000270608	DPH3	ENCODEHT000270608	2	839	Known	ISM	Suffix	1	0	0	1
69566	270609	ENCODEHG000069566	ENCODEHT000270609	ENCODEHG000069566	ENCODEHT000270609	1	2203	Intergenic	Genomic	None	2	5	0	0
5752	270610	ENSG00000084774.13	ENCODEHT000270610	CAD	ENCODEHT000270610	26	4093	Known	NNC	None	0	0	0	1
69568	270611	ENCODEHG000069568	ENCODEHT000270611	ENCODEHG000069568	ENCODEHT000270611	2	2225	Antisense	Antisense	None	0	1	0	0
15522	270612	ENSG00000112972.14	ENCODEHT000270612	HMGCS1	ENCODEHT000270612	3	2116	Known	ISM	Suffix	0	0	1	1
5752	270613	ENSG00000084774.13	ENCODEHT000270613	CAD	ENCODEHT000270613	26	4571	Known	NIC	None	0	0	1	0
45400	270614	ENSG00000178999.12	ENCODEHT000270614	AURKB	ENCODEHT000270614	9	1206	Known	NIC	None	1	0	0	0
69566	270615	ENCODEHG000069566	ENCODEHT000270615	ENCODEHG000069566	ENCODEHT000270615	2	1549	Intergenic	Genomic	None	1	0	0	0
5752	270616	ENSG00000084774.13	ENCODEHT000270616	CAD	ENCODEHT000270616	22	4995	Known	NIC	None	0	0	0	1
5752	270617	ENSG00000084774.13	ENCODEHT000270617	CAD	ENCODEHT000270617	26	4016	Known	ISM	Suffix	0	0	0	1
69568	270618	ENCODEHG000069568	ENCODEHT000270618	ENCODEHG000069568	ENCODEHT000270618	1	913	Antisense	Genomic	None	3	5	0	0
5752	270619	ENSG00000084774.13	ENCODEHT000270619	CAD	ENCODEHT000270619	15	2742	Known	NNC	None	0	0	1	0
45400	270620	ENSG00000178999.12	ENCODEHT000270620	AURKB	ENCODEHT000270620	9	1108	Known	NIC	None	1	0	0	0
69566	270621	ENCODEHG000069566	ENCODEHT000270621	ENCODEHG000069566	ENCODEHT000270621	2	1407	Intergenic	Genomic	None	1	0	0	0
5752	270622	ENSG00000084774.13	ENCODEHT000270622	CAD	ENCODEHT000270622	25	4187	Known	ISM	Suffix	0	0	1	1
5752	270623	ENSG00000084774.13	ENCODEHT000270623	CAD	ENCODEHT000270623	4	1840	Known	ISM	Suffix	1	0	0	0
13031	270624	ENSG00000169019.10	ENCODEHT000270624	COMMD8	ENCODEHT000270624	5	2029	Known	NNC	None	2	0	0	0
69566	270625	ENCODEHG000069566	ENCODEHT000270625	ENCODEHG000069566	ENCODEHT000270625	2	1071	Intergenic	Genomic	None	0	1	0	0
69566	270626	ENCODEHG000069566	ENCODEHT000270626	ENCODEHG000069566	ENCODEHT000270626	1	2067	Intergenic	Genomic	None	7	10	0	0
5752	270627	ENSG00000084774.13	ENCODEHT000270627	CAD	ENCODEHT000270627	12	2304	Known	ISM	Prefix	0	0	0	1
31056	270628	ENSG00000129084.17	ENCODEHT000270628	PSMA1	ENCODEHT000270628	8	2203	Known	NIC	None	1	1	0	0
69568	270629	ENCODEHG000069568	ENCODEHT000270629	ENCODEHG000069568	ENCODEHT000270629	1	1202	Antisense	Genomic	None	3	1	0	0
5752	270630	ENSG00000084774.13	ENCODEHT000270630	CAD	ENCODEHT000270630	24	3729	Known	ISM	Suffix	0	0	3	0
69568	270631	ENCODEHG000069568	ENCODEHT000270631	ENCODEHG000069568	ENCODEHT000270631	2	2661	Antisense	Genomic	None	1	1	0	0
5752	270632	ENSG00000084774.13	ENCODEHT000270632	CAD	ENCODEHT000270632	24	3720	Known	NNC	None	0	0	1	0
5752	270633	ENSG00000084774.13	ENCODEHT000270633	CAD	ENCODEHT000270633	23	3527	Known	NNC	None	0	0	1	0
54515	270634	ENSG00000184979.9	ENCODEHT000270634	USP18	ENCODEHT000270634	11	3517	Known	NIC	None	1	0	0	0
5752	270635	ENSG00000084774.13	ENCODEHT000270635	CAD	ENCODEHT000270635	23	3543	Known	ISM	Suffix	1	0	0	0
5752	270636	ENSG00000084774.13	ENCODEHT000270636	CAD	ENCODEHT000270636	24	3547	Known	NNC	None	0	0	1	0
69566	270637	ENCODEHG000069566	ENCODEHT000270637	ENCODEHG000069566	ENCODEHT000270637	2	2882	Intergenic	Genomic	None	1	0	0	0
45400	270638	ENSG00000178999.12	ENCODEHT000270638	AURKB	ENCODEHT000270638	9	1128	Known	NIC	None	1	0	1	0
5752	270639	ENSG00000084774.13	ENCODEHT000270639	CAD	ENCODEHT000270639	22	3249	Known	ISM	Suffix	0	0	2	0
69569	270640	ENCODEHG000069569	ENCODEHT000270640	ENCODEHG000069569	ENCODEHT000270640	2	1704	Intergenic	Intergenic	None	0	1	0	0
5752	270641	ENSG00000084774.13	ENCODEHT000270641	CAD	ENCODEHT000270641	9	1366	Known	ISM	Both	0	0	1	0
69569	270642	ENCODEHG000069569	ENCODEHT000270642	ENCODEHG000069569	ENCODEHT000270642	1	2875	Intergenic	Genomic	None	0	4	0	0
5752	270643	ENSG00000084774.13	ENCODEHT000270643	CAD	ENCODEHT000270643	22	3252	Known	NNC	None	0	0	1	0
69570	270644	ENCODEHG000069570	ENCODEHT000270644	ENCODEHG000069570	ENCODEHT000270644	1	1114	Antisense	Antisense	None	0	2	0	0
5752	270645	ENSG00000084774.13	ENCODEHT000270645	CAD	ENCODEHT000270645	22	3245	Known	NNC	None	0	0	1	0
69571	270646	ENCODEHG000069571	ENCODEHT000270646	ENCODEHG000069571	ENCODEHT000270646	1	1650	Intergenic	Intergenic	None	1	2	0	0
5752	270647	ENSG00000084774.13	ENCODEHT000270647	CAD	ENCODEHT000270647	21	3159	Known	ISM	Suffix	0	0	0	1
54515	270648	ENSG00000184979.9	ENCODEHT000270648	USP18	ENCODEHT000270648	9	1942	Known	NIC	None	2	0	0	0
69572	270649	ENCODEHG000069572	ENCODEHT000270649	ENCODEHG000069572	ENCODEHT000270649	1	1650	Antisense	Antisense	None	1	1	0	0
5752	270650	ENSG00000084774.13	ENCODEHT000270650	CAD	ENCODEHT000270650	5	662	Known	ISM	None	0	0	0	1
69573	270651	ENCODEHG000069573	ENCODEHT000270651	ENCODEHG000069573	ENCODEHT000270651	1	1897	Intergenic	Intergenic	None	1	2	0	0
5752	270652	ENSG00000084774.13	ENCODEHT000270652	CAD	ENCODEHT000270652	20	2976	Known	ISM	Suffix	2	0	0	1
69574	270653	ENCODEHG000069574	ENCODEHT000270653	ENCODEHG000069574	ENCODEHT000270653	1	1897	Antisense	Antisense	None	0	3	0	0
15522	270654	ENSG00000112972.14	ENCODEHT000270654	HMGCS1	ENCODEHT000270654	6	2500	Known	ISM	Suffix	0	0	0	4
5752	270655	ENSG00000084774.13	ENCODEHT000270655	CAD	ENCODEHT000270655	19	3428	Known	NIC	None	0	0	0	1
69575	270656	ENCODEHG000069575	ENCODEHT000270656	ENCODEHG000069575	ENCODEHT000270656	1	648	Antisense	Antisense	None	0	1	0	0
45400	270657	ENSG00000178999.12	ENCODEHT000270657	AURKB	ENCODEHT000270657	8	1596	Known	NNC	None	0	1	0	0
5752	270658	ENSG00000084774.13	ENCODEHT000270658	CAD	ENCODEHT000270658	19	2871	Known	ISM	Suffix	5	1	1	0
15522	270659	ENSG00000112972.14	ENCODEHT000270659	HMGCS1	ENCODEHT000270659	2	1771	Known	Genomic	None	0	0	0	1
5752	270660	ENSG00000084774.13	ENCODEHT000270660	CAD	ENCODEHT000270660	2	181	Known	ISM	None	0	0	1	0
9568	270661	ENSG00000154813.9	ENCODEHT000270661	DPH3	ENCODEHT000270661	1	1	Known	Genomic	None	0	0	0	1
5752	270662	ENSG00000084774.13	ENCODEHT000270662	CAD	ENCODEHT000270662	17	2549	Known	ISM	Suffix	1	1	1	5
54515	270663	ENSG00000184979.9	ENCODEHT000270663	USP18	ENCODEHT000270663	12	2180	Known	NNC	None	0	1	0	0
5752	270664	ENSG00000084774.13	ENCODEHT000270664	CAD	ENCODEHT000270664	16	2382	Known	ISM	Suffix	1	0	2	2
5752	270665	ENSG00000084774.13	ENCODEHT000270665	CAD	ENCODEHT000270665	13	3316	Known	NIC	None	0	0	0	1
5752	270666	ENSG00000084774.13	ENCODEHT000270666	CAD	ENCODEHT000270666	16	2388	Known	NIC	None	0	0	1	0
5752	270667	ENSG00000084774.13	ENCODEHT000270667	CAD	ENCODEHT000270667	15	2219	Known	NNC	None	0	0	1	1
15522	270668	ENSG00000112972.14	ENCODEHT000270668	HMGCS1	ENCODEHT000270668	1	470	Known	Genomic	None	0	0	1	7
5752	270669	ENSG00000084774.13	ENCODEHT000270669	CAD	ENCODEHT000270669	15	2217	Known	ISM	Suffix	0	0	3	2
5752	270670	ENSG00000084774.13	ENCODEHT000270670	CAD	ENCODEHT000270670	15	2223	Known	ISM	Suffix	0	0	1	0
15522	270671	ENSG00000112972.14	ENCODEHT000270671	HMGCS1	ENCODEHT000270671	7	2256	Known	ISM	Suffix	0	0	1	0
5752	270672	ENSG00000084774.13	ENCODEHT000270672	CAD	ENCODEHT000270672	15	2099	Known	ISM	Suffix	0	0	0	1
5752	270673	ENSG00000084774.13	ENCODEHT000270673	CAD	ENCODEHT000270673	14	2085	Known	ISM	Suffix	2	0	2	3
5752	270674	ENSG00000084774.13	ENCODEHT000270674	CAD	ENCODEHT000270674	13	2072	Known	NNC	None	0	0	1	0
15522	270675	ENSG00000112972.14	ENCODEHT000270675	HMGCS1	ENCODEHT000270675	9	1857	Known	NIC	None	0	0	0	1
15522	270676	ENSG00000112972.14	ENCODEHT000270676	HMGCS1	ENCODEHT000270676	11	2062	Known	NNC	None	2	0	0	0
5752	270677	ENSG00000084774.13	ENCODEHT000270677	CAD	ENCODEHT000270677	6	778	Known	ISM	Prefix	0	0	0	1
45400	270678	ENSG00000178999.12	ENCODEHT000270678	AURKB	ENCODEHT000270678	8	1190	Known	NNC	None	0	0	1	0
54515	270679	ENSG00000184979.9	ENCODEHT000270679	USP18	ENCODEHT000270679	11	2133	Known	NIC	None	0	1	3	1
15522	270680	ENSG00000112972.14	ENCODEHT000270680	HMGCS1	ENCODEHT000270680	1	382	Known	ISM	None	0	0	3	3
5752	270681	ENSG00000084774.13	ENCODEHT000270681	CAD	ENCODEHT000270681	14	2079	Known	NNC	None	0	0	1	0
15522	270682	ENSG00000112972.14	ENCODEHT000270682	HMGCS1	ENCODEHT000270682	8	1407	Known	ISM	Suffix	0	0	1	0
5752	270683	ENSG00000084774.13	ENCODEHT000270683	CAD	ENCODEHT000270683	12	1705	Known	ISM	Suffix	0	0	1	1
31056	270684	ENSG00000129084.17	ENCODEHT000270684	PSMA1	ENCODEHT000270684	9	1084	Known	NIC	None	0	1	0	0
5752	270685	ENSG00000084774.13	ENCODEHT000270685	CAD	ENCODEHT000270685	13	1807	Known	ISM	Suffix	1	0	1	2
15522	270686	ENSG00000112972.14	ENCODEHT000270686	HMGCS1	ENCODEHT000270686	9	1827	Known	NNC	None	1	0	0	0
5752	270687	ENSG00000084774.13	ENCODEHT000270687	CAD	ENCODEHT000270687	13	1770	Known	ISM	Suffix	0	0	1	0
5752	270688	ENSG00000084774.13	ENCODEHT000270688	CAD	ENCODEHT000270688	12	1660	Known	NNC	None	0	0	0	1
5752	270689	ENSG00000084774.13	ENCODEHT000270689	CAD	ENCODEHT000270689	11	1590	Known	ISM	Suffix	0	1	1	0
15522	270690	ENSG00000112972.14	ENCODEHT000270690	HMGCS1	ENCODEHT000270690	2	546	Known	ISM	Suffix	0	0	1	2
45400	270691	ENSG00000178999.12	ENCODEHT000270691	AURKB	ENCODEHT000270691	5	962	Known	ISM	Suffix	0	0	0	1
5752	270692	ENSG00000084774.13	ENCODEHT000270692	CAD	ENCODEHT000270692	12	1696	Known	ISM	Suffix	0	0	0	1
45400	270693	ENSG00000178999.12	ENCODEHT000270693	AURKB	ENCODEHT000270693	4	758	Known	ISM	Suffix	0	0	0	1
5752	270694	ENSG00000084774.13	ENCODEHT000270694	CAD	ENCODEHT000270694	12	1692	Known	ISM	Suffix	2	2	0	0
31056	270695	ENSG00000129084.17	ENCODEHT000270695	PSMA1	ENCODEHT000270695	8	949	Known	NIC	None	1	1	0	0
9568	270696	ENSG00000154813.9	ENCODEHT000270696	DPH3	ENCODEHT000270696	1	1966	Known	Genomic	None	1	2	0	0
31056	270697	ENSG00000129084.17	ENCODEHT000270697	PSMA1	ENCODEHT000270697	11	1112	Known	NNC	None	0	1	0	0
15522	270698	ENSG00000112972.14	ENCODEHT000270698	HMGCS1	ENCODEHT000270698	9	2063	Known	ISM	Prefix	1	2	0	0
5752	270699	ENSG00000084774.13	ENCODEHT000270699	CAD	ENCODEHT000270699	11	1917	Known	ISM	Suffix	8	6	0	3
15522	270700	ENSG00000112972.14	ENCODEHT000270700	HMGCS1	ENCODEHT000270700	10	2122	Known	ISM	Prefix	2	1	0	0
9569	270701	ENSG00000154814.13	ENCODEHT000270701	OXNAD1	ENCODEHT000270701	7	1691	Known	NNC	None	0	1	0	0
9569	270702	ENSG00000154814.13	ENCODEHT000270702	OXNAD1	ENCODEHT000270702	10	2543	Known	NNC	None	0	1	0	0
15522	270703	ENSG00000112972.14	ENCODEHT000270703	HMGCS1	ENCODEHT000270703	8	2273	Known	ISM	Prefix	1	1	0	0
9569	270704	ENSG00000154814.13	ENCODEHT000270704	OXNAD1	ENCODEHT000270704	10	1508	Known	NNC	None	0	2	0	0
15522	270705	ENSG00000112972.14	ENCODEHT000270705	HMGCS1	ENCODEHT000270705	7	2656	Known	NIC	None	0	1	0	0
5752	270706	ENSG00000084774.13	ENCODEHT000270706	CAD	ENCODEHT000270706	11	1944	Known	NIC	None	0	1	0	0
9569	270707	ENSG00000154814.13	ENCODEHT000270707	OXNAD1	ENCODEHT000270707	5	1689	Known	NNC	None	0	1	0	0
5752	270708	ENSG00000084774.13	ENCODEHT000270708	CAD	ENCODEHT000270708	10	1547	Known	ISM	Prefix	0	0	1	0
69576	270709	ENCODEHG000069576	ENCODEHT000270709	ENCODEHG000069576	ENCODEHT000270709	1	704	Antisense	Antisense	None	0	1	0	0
9569	270710	ENSG00000154814.13	ENCODEHT000270710	OXNAD1	ENCODEHT000270710	1	1404	Known	Genomic	None	1	0	0	0
15522	270711	ENSG00000112972.14	ENCODEHT000270711	HMGCS1	ENCODEHT000270711	6	2575	Known	ISM	Prefix	1	3	0	0
9569	270712	ENSG00000154814.13	ENCODEHT000270712	OXNAD1	ENCODEHT000270712	8	1249	Known	ISM	Prefix	1	0	0	0
15522	270713	ENSG00000112972.14	ENCODEHT000270713	HMGCS1	ENCODEHT000270713	8	1409	Known	NNC	None	0	1	0	0
69577	270714	ENCODEHG000069577	ENCODEHT000270714	ENCODEHG000069577	ENCODEHT000270714	1	1922	Antisense	Antisense	None	1	1	0	0
15522	270715	ENSG00000112972.14	ENCODEHT000270715	HMGCS1	ENCODEHT000270715	6	987	Known	ISM	Prefix	1	0	0	0
5752	270716	ENSG00000084774.13	ENCODEHT000270716	CAD	ENCODEHT000270716	9	2167	Known	ISM	Suffix	1	1	3	0
15522	270717	ENSG00000112972.14	ENCODEHT000270717	HMGCS1	ENCODEHT000270717	5	1323	Known	ISM	Prefix	0	3	0	0
5752	270718	ENSG00000084774.13	ENCODEHT000270718	CAD	ENCODEHT000270718	10	1449	Known	ISM	Suffix	2	0	0	3
9569	270719	ENSG00000154814.13	ENCODEHT000270719	OXNAD1	ENCODEHT000270719	10	1609	Known	NNC	None	1	0	0	0
15522	270720	ENSG00000112972.14	ENCODEHT000270720	HMGCS1	ENCODEHT000270720	4	867	Known	ISM	Prefix	0	0	0	1
5752	270721	ENSG00000084774.13	ENCODEHT000270721	CAD	ENCODEHT000270721	10	1455	Known	ISM	Suffix	0	0	1	0
9569	270722	ENSG00000154814.13	ENCODEHT000270722	OXNAD1	ENCODEHT000270722	10	2015	Known	NNC	None	0	1	0	0
69578	270723	ENCODEHG000069578	ENCODEHT000270723	ENCODEHG000069578	ENCODEHT000270723	1	2399	Antisense	Antisense	None	0	2	0	0
31056	270724	ENSG00000129084.17	ENCODEHT000270724	PSMA1	ENCODEHT000270724	9	1666	Known	NNC	None	0	1	0	0
69579	270725	ENCODEHG000069579	ENCODEHT000270725	ENCODEHG000069579	ENCODEHT000270725	1	1565	Antisense	Antisense	None	8	16	0	0
54515	270726	ENSG00000184979.9	ENCODEHT000270726	USP18	ENCODEHT000270726	10	2079	Known	NIC	None	2	2	0	0
5752	270727	ENSG00000084774.13	ENCODEHT000270727	CAD	ENCODEHT000270727	8	1307	Known	ISM	Suffix	1	1	2	6
9569	270728	ENSG00000154814.13	ENCODEHT000270728	OXNAD1	ENCODEHT000270728	6	2444	Known	ISM	Prefix	0	1	0	0
31056	270729	ENSG00000129084.17	ENCODEHT000270729	PSMA1	ENCODEHT000270729	11	1827	Known	NNC	None	0	1	0	0
54515	270730	ENSG00000184979.9	ENCODEHT000270730	USP18	ENCODEHT000270730	7	1061	Known	ISM	Prefix	0	1	0	0
9569	270731	ENSG00000154814.13	ENCODEHT000270731	OXNAD1	ENCODEHT000270731	9	1430	Known	NNC	None	0	1	0	0
15522	270732	ENSG00000112972.14	ENCODEHT000270732	HMGCS1	ENCODEHT000270732	1	2703	Known	Genomic	None	0	1	0	0
45400	270733	ENSG00000178999.12	ENCODEHT000270733	AURKB	ENCODEHT000270733	8	1012	Known	NIC	None	0	1	0	0
15524	270734	ENSG00000151882.11	ENCODEHT000270734	CCL28	ENCODEHT000270734	1	840	Known	ISM	None	0	0	0	2
9569	270735	ENSG00000154814.13	ENCODEHT000270735	OXNAD1	ENCODEHT000270735	9	1431	Known	ISM	Prefix	1	1	1	0
15524	270736	ENSG00000151882.11	ENCODEHT000270736	CCL28	ENCODEHT000270736	1	628	Known	Genomic	None	0	0	1	0
5752	270737	ENSG00000084774.13	ENCODEHT000270737	CAD	ENCODEHT000270737	7	1137	Known	ISM	Suffix	0	0	1	1
45400	270738	ENSG00000178999.12	ENCODEHT000270738	AURKB	ENCODEHT000270738	8	946	Known	NIC	None	0	1	0	0
15524	270739	ENSG00000151882.11	ENCODEHT000270739	CCL28	ENCODEHT000270739	1	1700	Known	Genomic	None	0	0	2	3
5752	270740	ENSG00000084774.13	ENCODEHT000270740	CAD	ENCODEHT000270740	5	961	Known	NIC	None	0	0	1	0
5752	270741	ENSG00000084774.13	ENCODEHT000270741	CAD	ENCODEHT000270741	6	1052	Known	ISM	Suffix	1	0	3	3
5752	270742	ENSG00000084774.13	ENCODEHT000270742	CAD	ENCODEHT000270742	6	1042	Known	NNC	None	0	0	0	1
9569	270743	ENSG00000154814.13	ENCODEHT000270743	OXNAD1	ENCODEHT000270743	9	1620	Known	NIC	None	1	0	0	0
69580	270744	ENCODEHG000069580	ENCODEHT000270744	ENCODEHG000069580	ENCODEHT000270744	1	910	Antisense	Antisense	None	0	1	0	0
45400	270745	ENSG00000178999.12	ENCODEHT000270745	AURKB	ENCODEHT000270745	9	1293	Known	NNC	None	0	1	0	0
9569	270746	ENSG00000154814.13	ENCODEHT000270746	OXNAD1	ENCODEHT000270746	7	1055	Known	ISM	Prefix	2	5	0	0
5752	270747	ENSG00000084774.13	ENCODEHT000270747	CAD	ENCODEHT000270747	6	1055	Known	ISM	Suffix	0	0	1	0
69581	270748	ENCODEHG000069581	ENCODEHT000270748	ENCODEHG000069581	ENCODEHT000270748	2	173	Antisense	Antisense	None	0	0	0	1
5752	270749	ENSG00000084774.13	ENCODEHT000270749	CAD	ENCODEHT000270749	5	1230	Known	ISM	Suffix	0	1	2	3
15524	270750	ENSG00000151882.11	ENCODEHT000270750	CCL28	ENCODEHT000270750	1	1080	Known	Genomic	None	0	1	0	0
54515	270751	ENSG00000184979.9	ENCODEHT000270751	USP18	ENCODEHT000270751	11	2174	Known	NNC	None	1	0	0	0
9569	270752	ENSG00000154814.13	ENCODEHT000270752	OXNAD1	ENCODEHT000270752	9	1835	Known	NNC	None	0	1	1	0
15525	270753	ENSG00000151881.14	ENCODEHT000270753	TMEM267	ENCODEHT000270753	4	2605	Known	NNC	None	1	0	0	0
9569	270754	ENSG00000154814.13	ENCODEHT000270754	OXNAD1	ENCODEHT000270754	6	1247	Known	ISM	Prefix	1	0	0	0
5752	270755	ENSG00000084774.13	ENCODEHT000270755	CAD	ENCODEHT000270755	5	1236	Known	ISM	Suffix	0	0	1	0
15525	270756	ENSG00000151881.14	ENCODEHT000270756	TMEM267	ENCODEHT000270756	5	2812	Known	NNC	None	6	2	0	0
20784	270757	ENSG00000075624.14	ENCODEHT000270757	ACTB	ENCODEHT000270757	4	1540	Known	NIC	None	0	0	1	0
9569	270758	ENSG00000154814.13	ENCODEHT000270758	OXNAD1	ENCODEHT000270758	11	2726	Known	NNC	None	0	1	0	0
5752	270759	ENSG00000084774.13	ENCODEHT000270759	CAD	ENCODEHT000270759	4	723	Known	ISM	Suffix	0	1	1	5
15525	270760	ENSG00000151881.14	ENCODEHT000270760	TMEM267	ENCODEHT000270760	5	2759	Known	NNC	None	1	2	0	0
15525	270761	ENSG00000151881.14	ENCODEHT000270761	TMEM267	ENCODEHT000270761	4	2373	Known	NIC	None	1	0	0	0
9569	270762	ENSG00000154814.13	ENCODEHT000270762	OXNAD1	ENCODEHT000270762	10	1908	Known	NNC	None	0	1	0	0
9569	270763	ENSG00000154814.13	ENCODEHT000270763	OXNAD1	ENCODEHT000270763	4	640	Known	ISM	Prefix	0	0	0	1
9569	270764	ENSG00000154814.13	ENCODEHT000270764	OXNAD1	ENCODEHT000270764	9	3921	Known	NNC	None	0	0	1	0
9569	270765	ENSG00000154814.13	ENCODEHT000270765	OXNAD1	ENCODEHT000270765	7	1646	Known	NIC	None	1	0	0	0
5752	270766	ENSG00000084774.13	ENCODEHT000270766	CAD	ENCODEHT000270766	3	567	Known	ISM	Suffix	0	1	1	4
15525	270767	ENSG00000151881.14	ENCODEHT000270767	TMEM267	ENCODEHT000270767	1	569	Known	Genomic	None	0	0	2	1
45400	270768	ENSG00000178999.12	ENCODEHT000270768	AURKB	ENCODEHT000270768	8	1157	Known	NIC	None	0	0	2	0
5752	270769	ENSG00000084774.13	ENCODEHT000270769	CAD	ENCODEHT000270769	3	570	Known	ISM	Suffix	0	0	0	1
15525	270770	ENSG00000151881.14	ENCODEHT000270770	TMEM267	ENCODEHT000270770	5	2658	Known	NNC	None	0	1	0	0
45400	270771	ENSG00000178999.12	ENCODEHT000270771	AURKB	ENCODEHT000270771	4	818	Known	NIC	None	0	0	1	0
45400	270772	ENSG00000178999.12	ENCODEHT000270772	AURKB	ENCODEHT000270772	5	954	Known	ISM	Suffix	0	0	0	1
15525	270773	ENSG00000151881.14	ENCODEHT000270773	TMEM267	ENCODEHT000270773	2	2274	Known	ISM	Suffix	1	3	0	2
54515	270774	ENSG00000184979.9	ENCODEHT000270774	USP18	ENCODEHT000270774	2	587	Known	ISM	Prefix	1	0	0	0
15525	270775	ENSG00000151881.14	ENCODEHT000270775	TMEM267	ENCODEHT000270775	3	2456	Known	NIC	None	2	2	0	0
5752	270776	ENSG00000084774.13	ENCODEHT000270776	CAD	ENCODEHT000270776	2	2360	Known	ISM	Suffix	1	0	3	0
45400	270777	ENSG00000178999.12	ENCODEHT000270777	AURKB	ENCODEHT000270777	4	637	Known	ISM	Suffix	0	0	1	1
54515	270778	ENSG00000184979.9	ENCODEHT000270778	USP18	ENCODEHT000270778	9	1769	Known	NIC	None	1	0	0	0
45400	270779	ENSG00000178999.12	ENCODEHT000270779	AURKB	ENCODEHT000270779	9	1227	Known	NIC	None	0	0	0	1
9569	270780	ENSG00000154814.13	ENCODEHT000270780	OXNAD1	ENCODEHT000270780	5	1075	Known	NNC	None	2	0	0	0
15525	270781	ENSG00000151881.14	ENCODEHT000270781	TMEM267	ENCODEHT000270781	2	1960	Known	ISM	Prefix	3	4	0	0
9569	270782	ENSG00000154814.13	ENCODEHT000270782	OXNAD1	ENCODEHT000270782	6	1223	Known	ISM	Prefix	1	1	0	0
69582	270783	ENCODEHG000069582	ENCODEHT000270783	ENCODEHG000069582	ENCODEHT000270783	1	1336	Antisense	Antisense	None	2	1	0	0
5752	270784	ENSG00000084774.13	ENCODEHT000270784	CAD	ENCODEHT000270784	1	370	Known	ISM	None	0	0	0	8
9569	270785	ENSG00000154814.13	ENCODEHT000270785	OXNAD1	ENCODEHT000270785	8	1377	Known	NIC	None	1	1	0	0
69583	270786	ENCODEHG000069583	ENCODEHT000270786	ENCODEHG000069583	ENCODEHT000270786	1	930	Intergenic	Intergenic	None	0	0	1	0
54515	270787	ENSG00000184979.9	ENCODEHT000270787	USP18	ENCODEHT000270787	11	2106	Known	NIC	None	2	0	0	0
9569	270788	ENSG00000154814.13	ENCODEHT000270788	OXNAD1	ENCODEHT000270788	9	1420	Known	NIC	None	1	1	3	0
15525	270789	ENSG00000151881.14	ENCODEHT000270789	TMEM267	ENCODEHT000270789	3	1999	Known	NNC	None	0	1	0	0
9569	270790	ENSG00000154814.13	ENCODEHT000270790	OXNAD1	ENCODEHT000270790	10	2040	Known	NNC	None	1	0	0	0
15525	270791	ENSG00000151881.14	ENCODEHT000270791	TMEM267	ENCODEHT000270791	5	2131	Known	NIC	None	0	1	0	0
54515	270792	ENSG00000184979.9	ENCODEHT000270792	USP18	ENCODEHT000270792	9	1865	Known	NIC	None	0	2	0	0
15525	270793	ENSG00000151881.14	ENCODEHT000270793	TMEM267	ENCODEHT000270793	4	2118	Known	NIC	None	1	1	0	0
5757	270794	ENSG00000115204.14	ENCODEHT000270794	MPV17	ENCODEHT000270794	2	527	Known	ISM	Suffix	0	0	1	3
5757	270795	ENSG00000115204.14	ENCODEHT000270795	MPV17	ENCODEHT000270795	3	783	Known	ISM	Suffix	0	0	0	4
15525	270796	ENSG00000151881.14	ENCODEHT000270796	TMEM267	ENCODEHT000270796	1	656	Known	Genomic	None	0	0	1	2
9569	270797	ENSG00000154814.13	ENCODEHT000270797	OXNAD1	ENCODEHT000270797	8	1254	Known	ISM	Prefix	1	1	0	0
9569	270798	ENSG00000154814.13	ENCODEHT000270798	OXNAD1	ENCODEHT000270798	10	1613	Known	NIC	None	1	0	0	0
5757	270799	ENSG00000115204.14	ENCODEHT000270799	MPV17	ENCODEHT000270799	6	949	Known	NNC	None	0	0	1	0
5757	270800	ENSG00000115204.14	ENCODEHT000270800	MPV17	ENCODEHT000270800	7	968	Known	NIC	None	0	0	1	2
5757	270801	ENSG00000115204.14	ENCODEHT000270801	MPV17	ENCODEHT000270801	6	978	Known	NNC	None	0	0	1	0
5757	270802	ENSG00000115204.14	ENCODEHT000270802	MPV17	ENCODEHT000270802	6	990	Known	NNC	None	0	0	1	0
15525	270803	ENSG00000151881.14	ENCODEHT000270803	TMEM267	ENCODEHT000270803	4	1838	Known	NIC	None	1	0	0	0
5757	270804	ENSG00000115204.14	ENCODEHT000270804	MPV17	ENCODEHT000270804	7	963	Known	ISM	Suffix	0	0	3	2
5757	270805	ENSG00000115204.14	ENCODEHT000270805	MPV17	ENCODEHT000270805	4	988	Known	NIC	None	0	0	1	0
9569	270806	ENSG00000154814.13	ENCODEHT000270806	OXNAD1	ENCODEHT000270806	10	3234	Known	NIC	None	0	1	0	0
54515	270807	ENSG00000184979.9	ENCODEHT000270807	USP18	ENCODEHT000270807	10	2118	Known	NIC	None	0	1	0	0
15525	270808	ENSG00000151881.14	ENCODEHT000270808	TMEM267	ENCODEHT000270808	4	2039	Known	NIC	None	1	0	0	0
9569	270809	ENSG00000154814.13	ENCODEHT000270809	OXNAD1	ENCODEHT000270809	9	1453	Known	NNC	None	0	1	0	0
5757	270810	ENSG00000115204.14	ENCODEHT000270810	MPV17	ENCODEHT000270810	6	994	Known	ISM	Suffix	0	0	2	1
9569	270811	ENSG00000154814.13	ENCODEHT000270811	OXNAD1	ENCODEHT000270811	10	2024	Known	NIC	None	0	1	0	0
9569	270812	ENSG00000154814.13	ENCODEHT000270812	OXNAD1	ENCODEHT000270812	7	1071	Known	NIC	None	0	1	0	0
15525	270813	ENSG00000151881.14	ENCODEHT000270813	TMEM267	ENCODEHT000270813	4	2116	Known	NNC	None	1	0	0	0
5757	270814	ENSG00000115204.14	ENCODEHT000270814	MPV17	ENCODEHT000270814	5	890	Known	NIC	None	0	0	0	2
5757	270815	ENSG00000115204.14	ENCODEHT000270815	MPV17	ENCODEHT000270815	2	602	Known	Genomic	None	0	0	0	1
5757	270816	ENSG00000115204.14	ENCODEHT000270816	MPV17	ENCODEHT000270816	6	881	Known	ISM	Suffix	0	0	4	5
45400	270817	ENSG00000178999.12	ENCODEHT000270817	AURKB	ENCODEHT000270817	9	1218	Known	NNC	None	0	0	1	0
31056	270818	ENSG00000129084.17	ENCODEHT000270818	PSMA1	ENCODEHT000270818	8	1572	Known	NIC	None	0	1	0	0
15525	270819	ENSG00000151881.14	ENCODEHT000270819	TMEM267	ENCODEHT000270819	4	1975	Known	NNC	None	0	1	0	0
5757	270820	ENSG00000115204.14	ENCODEHT000270820	MPV17	ENCODEHT000270820	9	1068	Known	NIC	None	0	0	1	0
5757	270821	ENSG00000115204.14	ENCODEHT000270821	MPV17	ENCODEHT000270821	6	1086	Known	NNC	None	0	0	1	0
5757	270822	ENSG00000115204.14	ENCODEHT000270822	MPV17	ENCODEHT000270822	6	894	Known	NIC	None	0	0	1	0
45400	270823	ENSG00000178999.12	ENCODEHT000270823	AURKB	ENCODEHT000270823	8	1157	Known	NNC	None	0	0	1	0
9569	270824	ENSG00000154814.13	ENCODEHT000270824	OXNAD1	ENCODEHT000270824	8	2194	Known	NIC	None	0	1	0	0
5757	270825	ENSG00000115204.14	ENCODEHT000270825	MPV17	ENCODEHT000270825	5	2164	Known	ISM	Suffix	0	0	3	1
54515	270826	ENSG00000184979.9	ENCODEHT000270826	USP18	ENCODEHT000270826	8	1770	Known	ISM	Prefix	0	1	0	0
9569	270827	ENSG00000154814.13	ENCODEHT000270827	OXNAD1	ENCODEHT000270827	9	1777	Known	ISM	Suffix	0	1	0	1
9569	270828	ENSG00000154814.13	ENCODEHT000270828	OXNAD1	ENCODEHT000270828	8	2601	Known	NIC	None	1	0	0	0
298	270829	ENSG00000074800.15	ENCODEHT000270829	ENO1	ENCODEHT000270829	12	1765	Known	NIC	None	1	0	0	0
15525	270830	ENSG00000151881.14	ENCODEHT000270830	TMEM267	ENCODEHT000270830	4	1635	Known	NIC	None	0	1	0	0
5757	270831	ENSG00000115204.14	ENCODEHT000270831	MPV17	ENCODEHT000270831	7	939	Known	NIC	None	0	0	0	1
5757	270832	ENSG00000115204.14	ENCODEHT000270832	MPV17	ENCODEHT000270832	4	795	Known	ISM	Suffix	0	0	0	1
9569	270833	ENSG00000154814.13	ENCODEHT000270833	OXNAD1	ENCODEHT000270833	10	1529	Known	NNC	None	0	0	1	0
5757	270834	ENSG00000115204.14	ENCODEHT000270834	MPV17	ENCODEHT000270834	1	302	Known	Genomic	None	0	2	4	8
5757	270835	ENSG00000115204.14	ENCODEHT000270835	MPV17	ENCODEHT000270835	6	977	Known	NIC	None	0	1	0	0
45400	270836	ENSG00000178999.12	ENCODEHT000270836	AURKB	ENCODEHT000270836	9	1231	Known	NIC	None	0	0	1	1
9569	270837	ENSG00000154814.13	ENCODEHT000270837	OXNAD1	ENCODEHT000270837	10	3216	Known	NIC	None	0	1	0	0
31056	270838	ENSG00000129084.17	ENCODEHT000270838	PSMA1	ENCODEHT000270838	10	1290	Known	NIC	None	0	2	0	0
15525	270839	ENSG00000151881.14	ENCODEHT000270839	TMEM267	ENCODEHT000270839	6	2060	Known	NNC	None	1	0	0	0
5757	270840	ENSG00000115204.14	ENCODEHT000270840	MPV17	ENCODEHT000270840	6	980	Known	NNC	None	0	0	1	0
54515	270841	ENSG00000184979.9	ENCODEHT000270841	USP18	ENCODEHT000270841	9	1891	Known	NNC	None	0	1	0	0
54515	270842	ENSG00000184979.9	ENCODEHT000270842	USP18	ENCODEHT000270842	10	2033	Known	NIC	None	0	1	0	0
5757	270843	ENSG00000115204.14	ENCODEHT000270843	MPV17	ENCODEHT000270843	7	995	Known	NIC	None	0	0	1	0
45400	270844	ENSG00000178999.12	ENCODEHT000270844	AURKB	ENCODEHT000270844	8	1184	Known	NIC	None	0	0	0	1
54515	270845	ENSG00000184979.9	ENCODEHT000270845	USP18	ENCODEHT000270845	10	2022	Known	NIC	None	0	1	0	0
5757	270846	ENSG00000115204.14	ENCODEHT000270846	MPV17	ENCODEHT000270846	6	789	Known	NIC	None	0	0	1	0
5757	270847	ENSG00000115204.14	ENCODEHT000270847	MPV17	ENCODEHT000270847	8	1019	Known	NIC	None	0	0	1	1
45400	270848	ENSG00000178999.12	ENCODEHT000270848	AURKB	ENCODEHT000270848	5	967	Known	ISM	Suffix	0	0	0	1
5757	270849	ENSG00000115204.14	ENCODEHT000270849	MPV17	ENCODEHT000270849	5	875	Known	ISM	Suffix	0	0	1	0
15525	270850	ENSG00000151881.14	ENCODEHT000270850	TMEM267	ENCODEHT000270850	1	2807	Known	Genomic	None	1	0	0	0
5757	270851	ENSG00000115204.14	ENCODEHT000270851	MPV17	ENCODEHT000270851	6	838	Known	NIC	None	0	0	1	0
69584	270852	ENCODEHG000069584	ENCODEHT000270852	ENCODEHG000069584	ENCODEHT000270852	1	1226	Antisense	Antisense	None	0	1	0	0
45400	270853	ENSG00000178999.12	ENCODEHT000270853	AURKB	ENCODEHT000270853	9	1132	Known	NIC	None	0	0	0	1
5757	270854	ENSG00000115204.14	ENCODEHT000270854	MPV17	ENCODEHT000270854	4	752	Known	NIC	None	0	0	2	0
9569	270855	ENSG00000154814.13	ENCODEHT000270855	OXNAD1	ENCODEHT000270855	8	1337	Known	ISM	Prefix	0	1	1	0
15525	270856	ENSG00000151881.14	ENCODEHT000270856	TMEM267	ENCODEHT000270856	4	1042	Known	NIC	None	0	1	0	0
9569	270857	ENSG00000154814.13	ENCODEHT000270857	OXNAD1	ENCODEHT000270857	9	1411	Known	NNC	None	0	1	0	0
45400	270858	ENSG00000178999.12	ENCODEHT000270858	AURKB	ENCODEHT000270858	9	1232	Known	NIC	None	0	0	0	1
69585	270859	ENCODEHG000069585	ENCODEHT000270859	ENCODEHG000069585	ENCODEHT000270859	1	2442	Antisense	Antisense	None	0	2	0	0
45400	270860	ENSG00000178999.12	ENCODEHT000270860	AURKB	ENCODEHT000270860	4	756	Known	ISM	Suffix	0	0	0	1
5757	270861	ENSG00000115204.14	ENCODEHT000270861	MPV17	ENCODEHT000270861	7	1072	Known	NIC	None	0	0	1	0
54515	270862	ENSG00000184979.9	ENCODEHT000270862	USP18	ENCODEHT000270862	10	1982	Known	NIC	None	1	0	0	0
69586	270863	ENCODEHG000069586	ENCODEHT000270863	ENCODEHG000069586	ENCODEHT000270863	1	2195	Antisense	Antisense	None	0	2	0	0
69587	270864	ENCODEHG000069587	ENCODEHT000270864	ENCODEHG000069587	ENCODEHT000270864	1	1046	Antisense	Antisense	None	0	1	0	0
13031	270865	ENSG00000169019.10	ENCODEHT000270865	COMMD8	ENCODEHT000270865	5	1890	Known	NNC	None	0	1	0	0
69588	270866	ENCODEHG000069588	ENCODEHT000270866	ENCODEHG000069588	ENCODEHT000270866	1	1102	Antisense	Antisense	None	0	1	0	0
9569	270867	ENSG00000154814.13	ENCODEHT000270867	OXNAD1	ENCODEHT000270867	10	1986	Known	NIC	None	0	1	0	0
15525	270868	ENSG00000151881.14	ENCODEHT000270868	TMEM267	ENCODEHT000270868	2	2098	Known	ISM	Prefix	1	0	0	0
9569	270869	ENSG00000154814.13	ENCODEHT000270869	OXNAD1	ENCODEHT000270869	9	1387	Known	NNC	None	0	0	0	1
69589	270870	ENCODEHG000069589	ENCODEHT000270870	ENCODEHG000069589	ENCODEHT000270870	1	2061	Antisense	Antisense	None	3	5	0	0
9569	270871	ENSG00000154814.13	ENCODEHT000270871	OXNAD1	ENCODEHT000270871	11	2627	Known	NIC	None	1	0	0	0
5757	270872	ENSG00000115204.14	ENCODEHT000270872	MPV17	ENCODEHT000270872	4	959	Known	NNC	None	0	0	1	0
45400	270873	ENSG00000178999.12	ENCODEHT000270873	AURKB	ENCODEHT000270873	8	1386	Known	ISM	Suffix	0	0	1	0
5757	270874	ENSG00000115204.14	ENCODEHT000270874	MPV17	ENCODEHT000270874	5	978	Known	NIC	None	0	0	1	0
15526	270875	ENSG00000249492.1	ENCODEHT000270875	AC114956.3	ENCODEHT000270875	1	844	Known	Genomic	None	0	0	0	1
15527	270876	ENSG00000172244.8	ENCODEHT000270876	C5orf34	ENCODEHT000270876	1	1740	Known	Genomic	None	1	1	0	0
9569	270877	ENSG00000154814.13	ENCODEHT000270877	OXNAD1	ENCODEHT000270877	9	1369	Known	NNC	None	0	1	0	0
15527	270878	ENSG00000172244.8	ENCODEHT000270878	C5orf34	ENCODEHT000270878	11	3073	Known	NIC	None	1	1	0	0
15527	270879	ENSG00000172244.8	ENCODEHT000270879	C5orf34	ENCODEHT000270879	10	1458	Known	ISM	Suffix	0	1	0	1
15527	270880	ENSG00000172244.8	ENCODEHT000270880	C5orf34	ENCODEHT000270880	12	2316	Known	NIC	None	1	0	0	0
5757	270881	ENSG00000115204.14	ENCODEHT000270881	MPV17	ENCODEHT000270881	7	993	Known	NIC	None	0	0	0	1
9569	270882	ENSG00000154814.13	ENCODEHT000270882	OXNAD1	ENCODEHT000270882	7	1040	Known	ISM	Prefix	0	1	0	0
45400	270883	ENSG00000178999.12	ENCODEHT000270883	AURKB	ENCODEHT000270883	7	870	Known	NIC	None	0	0	1	0
15527	270884	ENSG00000172244.8	ENCODEHT000270884	C5orf34	ENCODEHT000270884	3	551	Known	ISM	Suffix	0	1	0	0
5757	270885	ENSG00000115204.14	ENCODEHT000270885	MPV17	ENCODEHT000270885	5	947	Known	NIC	None	0	0	0	1
31056	270886	ENSG00000129084.17	ENCODEHT000270886	PSMA1	ENCODEHT000270886	7	1506	Known	ISM	Suffix	0	2	0	0
45400	270887	ENSG00000178999.12	ENCODEHT000270887	AURKB	ENCODEHT000270887	7	906	Known	NIC	None	0	0	1	0
15527	270888	ENSG00000172244.8	ENCODEHT000270888	C5orf34	ENCODEHT000270888	12	2276	Known	NIC	None	8	7	0	0
31056	270889	ENSG00000129084.17	ENCODEHT000270889	PSMA1	ENCODEHT000270889	9	1101	Known	NIC	None	0	2	0	0
69590	270890	ENCODEHG000069590	ENCODEHT000270890	ENCODEHG000069590	ENCODEHT000270890	1	1796	Antisense	Antisense	None	4	3	0	0
5757	270891	ENSG00000115204.14	ENCODEHT000270891	MPV17	ENCODEHT000270891	6	1068	Known	NIC	None	0	0	0	1
9569	270892	ENSG00000154814.13	ENCODEHT000270892	OXNAD1	ENCODEHT000270892	8	1518	Known	ISM	Suffix	0	1	0	1
45400	270893	ENSG00000178999.12	ENCODEHT000270893	AURKB	ENCODEHT000270893	9	1240	Known	NIC	None	0	0	1	0
5757	270894	ENSG00000115204.14	ENCODEHT000270894	MPV17	ENCODEHT000270894	6	957	Known	NIC	None	0	0	0	1
9569	270895	ENSG00000154814.13	ENCODEHT000270895	OXNAD1	ENCODEHT000270895	7	977	Known	ISM	Suffix	1	0	2	1
15527	270896	ENSG00000172244.8	ENCODEHT000270896	C5orf34	ENCODEHT000270896	11	2152	Known	NIC	None	1	1	1	0
9569	270897	ENSG00000154814.13	ENCODEHT000270897	OXNAD1	ENCODEHT000270897	8	1051	Known	ISM	Suffix	0	0	0	1
45400	270898	ENSG00000178999.12	ENCODEHT000270898	AURKB	ENCODEHT000270898	6	1372	Known	NNC	None	0	0	0	1
15527	270899	ENSG00000172244.8	ENCODEHT000270899	C5orf34	ENCODEHT000270899	11	2186	Known	NIC	None	3	1	0	0
9569	270900	ENSG00000154814.13	ENCODEHT000270900	OXNAD1	ENCODEHT000270900	6	850	Known	ISM	Suffix	0	0	0	1
69591	270901	ENCODEHG000069591	ENCODEHT000270901	ENCODEHG000069591	ENCODEHT000270901	1	1260	Antisense	Antisense	None	0	1	0	0
69592	270902	ENCODEHG000069592	ENCODEHT000270902	ENCODEHG000069592	ENCODEHT000270902	1	1992	Antisense	Antisense	None	2	5	0	0
31056	270903	ENSG00000129084.17	ENCODEHT000270903	PSMA1	ENCODEHT000270903	9	1175	Known	ISM	Suffix	0	1	0	0
9569	270904	ENSG00000154814.13	ENCODEHT000270904	OXNAD1	ENCODEHT000270904	7	1685	Known	NNC	None	1	0	0	0
5757	270905	ENSG00000115204.14	ENCODEHT000270905	MPV17	ENCODEHT000270905	8	962	Known	NNC	None	0	1	0	0
15527	270906	ENSG00000172244.8	ENCODEHT000270906	C5orf34	ENCODEHT000270906	12	2148	Known	ISM	Suffix	1	0	0	0
9569	270907	ENSG00000154814.13	ENCODEHT000270907	OXNAD1	ENCODEHT000270907	5	786	Known	ISM	Both	1	2	0	0
9569	270908	ENSG00000154814.13	ENCODEHT000270908	OXNAD1	ENCODEHT000270908	5	773	Known	ISM	Suffix	0	0	1	0
69593	270909	ENCODEHG000069593	ENCODEHT000270909	ENCODEHG000069593	ENCODEHT000270909	1	1999	Antisense	Antisense	None	1	0	0	0
15527	270910	ENSG00000172244.8	ENCODEHT000270910	C5orf34	ENCODEHT000270910	13	2736	Known	NNC	None	1	0	0	0
9569	270911	ENSG00000154814.13	ENCODEHT000270911	OXNAD1	ENCODEHT000270911	4	679	Known	ISM	Suffix	0	0	0	2
31056	270912	ENSG00000129084.17	ENCODEHT000270912	PSMA1	ENCODEHT000270912	10	1555	Known	ISM	Suffix	0	4	0	0
9569	270913	ENSG00000154814.13	ENCODEHT000270913	OXNAD1	ENCODEHT000270913	1	1530	Known	Genomic	None	1	0	0	0
5757	270914	ENSG00000115204.14	ENCODEHT000270914	MPV17	ENCODEHT000270914	6	937	Known	NNC	None	0	0	1	0
9569	270915	ENSG00000154814.13	ENCODEHT000270915	OXNAD1	ENCODEHT000270915	1	3526	Known	Genomic	None	1	0	0	0
69594	270916	ENCODEHG000069594	ENCODEHT000270916	ENCODEHG000069594	ENCODEHT000270916	1	1414	Antisense	Antisense	None	1	0	0	0
15527	270917	ENSG00000172244.8	ENCODEHT000270917	C5orf34	ENCODEHT000270917	13	2505	Known	NNC	None	0	1	0	0
9569	270918	ENSG00000154814.13	ENCODEHT000270918	OXNAD1	ENCODEHT000270918	3	537	Known	ISM	Suffix	1	0	0	1
15527	270919	ENSG00000172244.8	ENCODEHT000270919	C5orf34	ENCODEHT000270919	14	2435	Known	NNC	None	0	1	0	0
45400	270920	ENSG00000178999.12	ENCODEHT000270920	AURKB	ENCODEHT000270920	4	589	Known	NIC	None	0	0	0	1
9569	270921	ENSG00000154814.13	ENCODEHT000270921	OXNAD1	ENCODEHT000270921	2	685	Known	ISM	Suffix	1	0	0	1
15527	270922	ENSG00000172244.8	ENCODEHT000270922	C5orf34	ENCODEHT000270922	11	1902	Known	NNC	None	1	0	0	0
15527	270923	ENSG00000172244.8	ENCODEHT000270923	C5orf34	ENCODEHT000270923	12	2396	Known	ISM	Prefix	0	1	0	0
9569	270924	ENSG00000154814.13	ENCODEHT000270924	OXNAD1	ENCODEHT000270924	1	2651	Known	Genomic	None	3	3	1	5
15527	270925	ENSG00000172244.8	ENCODEHT000270925	C5orf34	ENCODEHT000270925	9	2939	Known	ISM	Prefix	1	1	0	0
9571	270926	ENSG00000131378.13	ENCODEHT000270926	RFTN1	ENCODEHT000270926	2	1378	Known	NNC	None	0	0	0	1
45400	270927	ENSG00000178999.12	ENCODEHT000270927	AURKB	ENCODEHT000270927	8	1173	Known	ISM	Suffix	0	0	1	0
15527	270928	ENSG00000172244.8	ENCODEHT000270928	C5orf34	ENCODEHT000270928	11	2357	Known	ISM	Prefix	6	7	0	0
5757	270929	ENSG00000115204.14	ENCODEHT000270929	MPV17	ENCODEHT000270929	7	1009	Known	NIC	None	0	0	0	1
69595	270930	ENCODEHG000069595	ENCODEHT000270930	ENCODEHG000069595	ENCODEHT000270930	1	2438	Antisense	Antisense	None	1	0	0	0
15527	270931	ENSG00000172244.8	ENCODEHT000270931	C5orf34	ENCODEHT000270931	6	953	Known	ISM	Suffix	1	0	0	0
54515	270932	ENSG00000184979.9	ENCODEHT000270932	USP18	ENCODEHT000270932	11	2117	Known	NNC	None	0	1	0	0
54515	270933	ENSG00000184979.9	ENCODEHT000270933	USP18	ENCODEHT000270933	10	1805	Known	ISM	Suffix	6	5	4	0
54515	270934	ENSG00000184979.9	ENCODEHT000270934	USP18	ENCODEHT000270934	11	2045	Known	NNC	None	0	1	0	0
15527	270935	ENSG00000172244.8	ENCODEHT000270935	C5orf34	ENCODEHT000270935	8	1308	Known	ISM	Both	0	0	0	1
69596	270936	ENCODEHG000069596	ENCODEHT000270936	ENCODEHG000069596	ENCODEHT000270936	1	629	Antisense	Antisense	None	1	1	0	0
5757	270937	ENSG00000115204.14	ENCODEHT000270937	MPV17	ENCODEHT000270937	6	980	Known	NNC	None	0	0	1	0
54515	270938	ENSG00000184979.9	ENCODEHT000270938	USP18	ENCODEHT000270938	10	1801	Known	ISM	Suffix	0	0	1	0
9569	270939	ENSG00000154814.13	ENCODEHT000270939	OXNAD1	ENCODEHT000270939	1	471	Known	Genomic	None	0	1	0	1
15527	270940	ENSG00000172244.8	ENCODEHT000270940	C5orf34	ENCODEHT000270940	3	667	Known	ISM	Suffix	0	0	1	0
9569	270941	ENSG00000154814.13	ENCODEHT000270941	OXNAD1	ENCODEHT000270941	1	1048	Known	Genomic	None	0	0	0	1
54515	270942	ENSG00000184979.9	ENCODEHT000270942	USP18	ENCODEHT000270942	9	1772	Known	NNC	None	0	0	0	1
9569	270943	ENSG00000154814.13	ENCODEHT000270943	OXNAD1	ENCODEHT000270943	2	2498	Known	Genomic	None	1	0	0	0
15527	270944	ENSG00000172244.8	ENCODEHT000270944	C5orf34	ENCODEHT000270944	10	2166	Known	ISM	Prefix	1	0	0	0
9569	270945	ENSG00000154814.13	ENCODEHT000270945	OXNAD1	ENCODEHT000270945	1	1381	Known	ISM	None	1	5	0	0
5757	270946	ENSG00000115204.14	ENCODEHT000270946	MPV17	ENCODEHT000270946	5	965	Known	ISM	Suffix	0	0	1	0
69597	270947	ENCODEHG000069597	ENCODEHT000270947	ENCODEHG000069597	ENCODEHT000270947	2	1953	Antisense	Antisense	None	0	1	0	0
15527	270948	ENSG00000172244.8	ENCODEHT000270948	C5orf34	ENCODEHT000270948	11	2210	Known	NNC	None	0	1	0	0
45400	270949	ENSG00000178999.12	ENCODEHT000270949	AURKB	ENCODEHT000270949	8	1225	Known	NIC	None	0	0	0	1
54515	270950	ENSG00000184979.9	ENCODEHT000270950	USP18	ENCODEHT000270950	9	1542	Known	ISM	Suffix	0	1	1	2
69598	270951	ENCODEHG000069598	ENCODEHT000270951	ENCODEHG000069598	ENCODEHT000270951	1	138	Antisense	Antisense	None	1	0	0	0
15527	270952	ENSG00000172244.8	ENCODEHT000270952	C5orf34	ENCODEHT000270952	10	1824	Known	ISM	Prefix	1	2	0	0
69599	270953	ENCODEHG000069599	ENCODEHT000270953	ENCODEHG000069599	ENCODEHT000270953	1	2584	Antisense	Antisense	None	0	1	1	0
45400	270954	ENSG00000178999.12	ENCODEHT000270954	AURKB	ENCODEHT000270954	6	1787	Known	NIC	None	0	0	0	1
69597	270955	ENCODEHG000069597	ENCODEHT000270955	ENCODEHG000069597	ENCODEHT000270955	1	2198	Antisense	Genomic	None	3	7	0	0
54515	270956	ENSG00000184979.9	ENCODEHT000270956	USP18	ENCODEHT000270956	8	1445	Known	ISM	Suffix	1	2	1	1
9569	270957	ENSG00000154814.13	ENCODEHT000270957	OXNAD1	ENCODEHT000270957	1	2117	Known	Genomic	None	1	0	0	0
54515	270958	ENSG00000184979.9	ENCODEHT000270958	USP18	ENCODEHT000270958	8	1438	Known	NNC	None	0	0	1	0
15526	270959	ENSG00000249492.1	ENCODEHT000270959	AC114956.3	ENCODEHT000270959	1	1269	Known	Genomic	None	1	0	0	0
54515	270960	ENSG00000184979.9	ENCODEHT000270960	USP18	ENCODEHT000270960	8	1441	Known	ISM	Suffix	0	0	0	1
9571	270961	ENSG00000131378.13	ENCODEHT000270961	RFTN1	ENCODEHT000270961	1	1333	Known	Genomic	None	1	2	0	0
15527	270962	ENSG00000172244.8	ENCODEHT000270962	C5orf34	ENCODEHT000270962	1	469	Known	Genomic	None	0	1	0	4
45400	270963	ENSG00000178999.12	ENCODEHT000270963	AURKB	ENCODEHT000270963	8	1051	Known	NIC	None	0	1	0	0
9571	270964	ENSG00000131378.13	ENCODEHT000270964	RFTN1	ENCODEHT000270964	2	1293	Known	Genomic	None	0	1	0	0
5757	270965	ENSG00000115204.14	ENCODEHT000270965	MPV17	ENCODEHT000270965	6	893	Known	NIC	None	0	0	0	1
15532	270966	ENSG00000248092.7	ENCODEHT000270966	NNT-AS1	ENCODEHT000270966	2	2535	Known	Genomic	None	0	0	1	0
9571	270967	ENSG00000131378.13	ENCODEHT000270967	RFTN1	ENCODEHT000270967	10	2849	Known	NIC	None	22	6	1	0
5757	270968	ENSG00000115204.14	ENCODEHT000270968	MPV17	ENCODEHT000270968	7	759	Known	NIC	None	0	1	0	0
9571	270969	ENSG00000131378.13	ENCODEHT000270969	RFTN1	ENCODEHT000270969	10	2812	Known	NIC	None	26	10	10	3
45400	270970	ENSG00000178999.12	ENCODEHT000270970	AURKB	ENCODEHT000270970	9	1135	Known	NIC	None	0	0	0	1
15527	270971	ENSG00000172244.8	ENCODEHT000270971	C5orf34	ENCODEHT000270971	1	2105	Known	Genomic	None	3	2	0	0
9571	270972	ENSG00000131378.13	ENCODEHT000270972	RFTN1	ENCODEHT000270972	1	686	Known	Genomic	None	13	12	146	241
69597	270973	ENCODEHG000069597	ENCODEHT000270973	ENCODEHG000069597	ENCODEHT000270973	1	1163	Antisense	Genomic	None	4	5	0	0
5757	270974	ENSG00000115204.14	ENCODEHT000270974	MPV17	ENCODEHT000270974	7	1322	Known	ISM	Prefix	1	0	0	0
15526	270975	ENSG00000249492.1	ENCODEHT000270975	AC114956.3	ENCODEHT000270975	1	1881	Known	Genomic	None	0	2	0	0
9571	270976	ENSG00000131378.13	ENCODEHT000270976	RFTN1	ENCODEHT000270976	10	2824	Known	NNC	None	3	0	0	0
54515	270977	ENSG00000184979.9	ENCODEHT000270977	USP18	ENCODEHT000270977	1	1909	Known	Genomic	None	0	1	0	0
15527	270978	ENSG00000172244.8	ENCODEHT000270978	C5orf34	ENCODEHT000270978	7	2177	Known	NNC	None	0	1	0	0
5757	270979	ENSG00000115204.14	ENCODEHT000270979	MPV17	ENCODEHT000270979	8	578	Known	NIC	None	0	0	1	0
45400	270980	ENSG00000178999.12	ENCODEHT000270980	AURKB	ENCODEHT000270980	9	1202	Known	NNC	None	0	0	1	0
54515	270981	ENSG00000184979.9	ENCODEHT000270981	USP18	ENCODEHT000270981	7	1299	Known	ISM	Suffix	0	0	1	0
9571	270982	ENSG00000131378.13	ENCODEHT000270982	RFTN1	ENCODEHT000270982	6	1896	Known	ISM	Suffix	3	1	18	15
69600	270983	ENCODEHG000069600	ENCODEHT000270983	ENCODEHG000069600	ENCODEHT000270983	1	1492	Antisense	Antisense	None	0	1	0	0
54515	270984	ENSG00000184979.9	ENCODEHT000270984	USP18	ENCODEHT000270984	6	1215	Known	ISM	Suffix	0	0	0	1
15527	270985	ENSG00000172244.8	ENCODEHT000270985	C5orf34	ENCODEHT000270985	2	1025	Known	ISM	Both	0	0	1	0
54515	270986	ENSG00000184979.9	ENCODEHT000270986	USP18	ENCODEHT000270986	6	1219	Known	ISM	Suffix	0	0	0	2
15527	270987	ENSG00000172244.8	ENCODEHT000270987	C5orf34	ENCODEHT000270987	5	2007	Known	ISM	Prefix	0	0	0	1
54515	270988	ENSG00000184979.9	ENCODEHT000270988	USP18	ENCODEHT000270988	5	1069	Known	ISM	Suffix	0	0	1	0
69601	270989	ENCODEHG000069601	ENCODEHT000270989	ENCODEHG000069601	ENCODEHT000270989	1	1628	Antisense	Antisense	None	1	0	0	0
54515	270990	ENSG00000184979.9	ENCODEHT000270990	USP18	ENCODEHT000270990	1	1392	Known	Genomic	None	0	1	0	0
15527	270991	ENSG00000172244.8	ENCODEHT000270991	C5orf34	ENCODEHT000270991	4	1050	Known	ISM	Prefix	1	3	0	0
5757	270992	ENSG00000115204.14	ENCODEHT000270992	MPV17	ENCODEHT000270992	3	851	Known	NNC	None	0	1	0	0
9571	270993	ENSG00000131378.13	ENCODEHT000270993	RFTN1	ENCODEHT000270993	4	1690	Known	ISM	Suffix	3	2	7	7
54515	270994	ENSG00000184979.9	ENCODEHT000270994	USP18	ENCODEHT000270994	4	914	Known	ISM	Suffix	0	0	0	1
5757	270995	ENSG00000115204.14	ENCODEHT000270995	MPV17	ENCODEHT000270995	1	2241	Known	Genomic	None	2	1	0	0
69602	270996	ENCODEHG000069602	ENCODEHT000270996	ENCODEHG000069602	ENCODEHT000270996	1	1152	Antisense	Antisense	None	2	1	0	0
9571	270997	ENSG00000131378.13	ENCODEHT000270997	RFTN1	ENCODEHT000270997	10	2631	Known	NNC	None	0	0	0	1
54515	270998	ENSG00000184979.9	ENCODEHT000270998	USP18	ENCODEHT000270998	3	2046	Known	ISM	Suffix	1	1	1	1
5757	270999	ENSG00000115204.14	ENCODEHT000270999	MPV17	ENCODEHT000270999	1	1248	Known	ISM	None	0	0	1	0
31056	271000	ENSG00000129084.17	ENCODEHT000271000	PSMA1	ENCODEHT000271000	10	1596	Known	NNC	None	0	1	0	0
9571	271001	ENSG00000131378.13	ENCODEHT000271001	RFTN1	ENCODEHT000271001	9	2693	Known	NIC	None	3	0	0	0
15527	271002	ENSG00000172244.8	ENCODEHT000271002	C5orf34	ENCODEHT000271002	1	2436	Known	Genomic	None	2	7	0	0
54515	271003	ENSG00000184979.9	ENCODEHT000271003	USP18	ENCODEHT000271003	3	804	Known	ISM	Suffix	0	0	0	2
5758	271004	ENSG00000115207.13	ENCODEHT000271004	GTF3C2	ENCODEHT000271004	2	1153	Known	ISM	Suffix	0	0	0	4
9571	271005	ENSG00000131378.13	ENCODEHT000271005	RFTN1	ENCODEHT000271005	10	2808	Known	NNC	None	6	6	0	0
5758	271006	ENSG00000115207.13	ENCODEHT000271006	GTF3C2	ENCODEHT000271006	7	1767	Known	ISM	Suffix	9	3	2	2
54515	271007	ENSG00000184979.9	ENCODEHT000271007	USP18	ENCODEHT000271007	1	626	Known	ISM	None	1	0	1	12
15529	271008	ENSG00000248554.1	ENCODEHT000271008	AC114956.2	ENCODEHT000271008	1	2107	Known	Genomic	None	0	1	0	0
69603	271009	ENCODEHG000069603	ENCODEHT000271009	ENCODEHG000069603	ENCODEHT000271009	1	822	Antisense	Antisense	None	0	1	0	0
5758	271010	ENSG00000115207.13	ENCODEHT000271010	GTF3C2	ENCODEHT000271010	17	3315	Known	ISM	Suffix	0	0	1	1
15531	271011	ENSG00000172239.13	ENCODEHT000271011	PAIP1	ENCODEHT000271011	1	548	Known	Genomic	None	0	3	0	9
5758	271012	ENSG00000115207.13	ENCODEHT000271012	GTF3C2	ENCODEHT000271012	18	3635	Known	ISM	Suffix	0	0	11	3
9571	271013	ENSG00000131378.13	ENCODEHT000271013	RFTN1	ENCODEHT000271013	11	3654	Known	NNC	None	2	0	0	0
54515	271014	ENSG00000184979.9	ENCODEHT000271014	USP18	ENCODEHT000271014	1	622	Known	ISM	None	0	0	0	1
45400	271015	ENSG00000178999.12	ENCODEHT000271015	AURKB	ENCODEHT000271015	8	1229	Known	NIC	None	0	0	1	0
69604	271016	ENCODEHG000069604	ENCODEHT000271016	ENCODEHG000069604	ENCODEHT000271016	1	499	Antisense	Antisense	None	1	0	0	0
5758	271017	ENSG00000115207.13	ENCODEHT000271017	GTF3C2	ENCODEHT000271017	1	870	Known	Genomic	None	1	2	15	25
54527	271018	ENSG00000278558.4	ENCODEHT000271018	TMEM191B	ENCODEHT000271018	6	830	Known	NNC	None	0	0	0	1
15531	271019	ENSG00000172239.13	ENCODEHT000271019	PAIP1	ENCODEHT000271019	10	2663	Known	ISM	Suffix	2	5	3	3
45400	271020	ENSG00000178999.12	ENCODEHT000271020	AURKB	ENCODEHT000271020	6	1026	Known	ISM	Suffix	0	0	0	1
5758	271021	ENSG00000115207.13	ENCODEHT000271021	GTF3C2	ENCODEHT000271021	4	1324	Known	ISM	Suffix	1	1	4	2
54527	271022	ENSG00000278558.4	ENCODEHT000271022	TMEM191B	ENCODEHT000271022	6	791	Known	ISM	None	0	0	0	1
54527	271023	ENSG00000278558.4	ENCODEHT000271023	TMEM191B	ENCODEHT000271023	5	713	Known	NIC	None	1	0	0	0
54527	271024	ENSG00000278558.4	ENCODEHT000271024	TMEM191B	ENCODEHT000271024	5	658	Known	NNC	None	0	0	0	1
9571	271025	ENSG00000131378.13	ENCODEHT000271025	RFTN1	ENCODEHT000271025	10	3180	Known	NIC	None	2	0	0	0
54527	271026	ENSG00000278558.4	ENCODEHT000271026	TMEM191B	ENCODEHT000271026	4	699	Known	ISM	Suffix	0	0	0	1
54527	271027	ENSG00000278558.4	ENCODEHT000271027	TMEM191B	ENCODEHT000271027	1	907	Known	Genomic	None	0	0	1	0
54528	271028	ENSG00000274602.4	ENCODEHT000271028	PI4KAP1	ENCODEHT000271028	15	1868	Known	NNC	None	1	1	0	0
54528	271029	ENSG00000274602.4	ENCODEHT000271029	PI4KAP1	ENCODEHT000271029	10	2304	Known	NIC	None	0	1	0	0
5758	271030	ENSG00000115207.13	ENCODEHT000271030	GTF3C2	ENCODEHT000271030	5	1437	Known	ISM	Suffix	0	1	0	1
15531	271031	ENSG00000172239.13	ENCODEHT000271031	PAIP1	ENCODEHT000271031	9	2114	Known	ISM	Suffix	0	1	4	4
54528	271032	ENSG00000274602.4	ENCODEHT000271032	PI4KAP1	ENCODEHT000271032	4	1224	Known	NNC	None	0	0	0	1
54528	271033	ENSG00000274602.4	ENCODEHT000271033	PI4KAP1	ENCODEHT000271033	13	2477	Known	ISM	Suffix	1	0	0	0
9571	271034	ENSG00000131378.13	ENCODEHT000271034	RFTN1	ENCODEHT000271034	6	2117	Known	NNC	None	1	2	1	0
15531	271035	ENSG00000172239.13	ENCODEHT000271035	PAIP1	ENCODEHT000271035	11	2620	Known	NNC	None	1	0	0	0
9571	271036	ENSG00000131378.13	ENCODEHT000271036	RFTN1	ENCODEHT000271036	6	2094	Known	NNC	None	0	1	0	0
54528	271037	ENSG00000274602.4	ENCODEHT000271037	PI4KAP1	ENCODEHT000271037	3	2229	Known	NIC	None	1	0	0	0
9571	271038	ENSG00000131378.13	ENCODEHT000271038	RFTN1	ENCODEHT000271038	6	2215	Known	NNC	None	0	2	2	1
15531	271039	ENSG00000172239.13	ENCODEHT000271039	PAIP1	ENCODEHT000271039	4	1470	Known	ISM	Suffix	0	2	1	1
45400	271040	ENSG00000178999.12	ENCODEHT000271040	AURKB	ENCODEHT000271040	6	1009	Known	ISM	Suffix	0	0	0	1
54528	271041	ENSG00000274602.4	ENCODEHT000271041	PI4KAP1	ENCODEHT000271041	1	383	Known	ISM	None	0	0	0	1
69605	271042	ENCODEHG000069605	ENCODEHT000271042	ENCODEHG000069605	ENCODEHT000271042	1	1226	Antisense	Antisense	None	1	0	0	0
5758	271043	ENSG00000115207.13	ENCODEHT000271043	GTF3C2	ENCODEHT000271043	11	2110	Known	ISM	Suffix	1	0	1	2
45400	271044	ENSG00000178999.12	ENCODEHT000271044	AURKB	ENCODEHT000271044	7	1546	Known	ISM	Suffix	0	0	1	0
54528	271045	ENSG00000274602.4	ENCODEHT000271045	PI4KAP1	ENCODEHT000271045	1	645	Known	Genomic	None	0	0	0	1
15531	271046	ENSG00000172239.13	ENCODEHT000271046	PAIP1	ENCODEHT000271046	11	2898	Known	NNC	None	2	0	0	0
9571	271047	ENSG00000131378.13	ENCODEHT000271047	RFTN1	ENCODEHT000271047	2	1422	Known	ISM	Suffix	0	0	13	11
54528	271048	ENSG00000274602.4	ENCODEHT000271048	PI4KAP1	ENCODEHT000271048	9	1567	Known	ISM	Both	0	1	0	0
43176	271049	ENSG00000134419.15	ENCODEHT000271049	RPS15A	ENCODEHT000271049	3	415	Known	NNC	None	0	0	1	0
54528	271050	ENSG00000274602.4	ENCODEHT000271050	PI4KAP1	ENCODEHT000271050	1	2485	Known	Genomic	None	0	1	0	0
5758	271051	ENSG00000115207.13	ENCODEHT000271051	GTF3C2	ENCODEHT000271051	14	2532	Known	ISM	Suffix	0	1	0	1
69606	271052	ENCODEHG000069606	ENCODEHT000271052	ENCODEHG000069606	ENCODEHT000271052	1	438	Intergenic	Intergenic	None	0	0	0	1
15531	271053	ENSG00000172239.13	ENCODEHT000271053	PAIP1	ENCODEHT000271053	11	1690	Known	NNC	None	0	0	1	0
5758	271054	ENSG00000115207.13	ENCODEHT000271054	GTF3C2	ENCODEHT000271054	6	1858	Known	ISM	Suffix	1	1	0	2
69607	271055	ENCODEHG000069607	ENCODEHT000271055	ENCODEHG000069607	ENCODEHT000271055	1	1432	Antisense	Antisense	None	0	1	1	2
54558	271056	ENSG00000070413.19	ENCODEHT000271056	DGCR2	ENCODEHT000271056	1	1556	Known	Genomic	None	9	0	19	27
43176	271057	ENSG00000134419.15	ENCODEHT000271057	RPS15A	ENCODEHT000271057	4	444	Known	NNC	None	0	0	8	6
54558	271058	ENSG00000070413.19	ENCODEHT000271058	DGCR2	ENCODEHT000271058	4	3434	Known	ISM	Suffix	0	0	1	1
15531	271059	ENSG00000172239.13	ENCODEHT000271059	PAIP1	ENCODEHT000271059	11	1968	Known	NNC	None	0	0	0	1
15531	271060	ENSG00000172239.13	ENCODEHT000271060	PAIP1	ENCODEHT000271060	8	1103	Known	NNC	None	0	0	0	1
9571	271061	ENSG00000131378.13	ENCODEHT000271061	RFTN1	ENCODEHT000271061	9	2728	Known	ISM	Suffix	5	4	3	3
15531	271062	ENSG00000172239.13	ENCODEHT000271062	PAIP1	ENCODEHT000271062	2	1046	Known	ISM	Suffix	0	0	0	3
45400	271063	ENSG00000178999.12	ENCODEHT000271063	AURKB	ENCODEHT000271063	9	1220	Known	NNC	None	0	0	0	1
54558	271064	ENSG00000070413.19	ENCODEHT000271064	DGCR2	ENCODEHT000271064	10	4424	Known	NIC	None	1	0	4	1
9571	271065	ENSG00000131378.13	ENCODEHT000271065	RFTN1	ENCODEHT000271065	10	2986	Known	NIC	None	0	0	1	1
54558	271066	ENSG00000070413.19	ENCODEHT000271066	DGCR2	ENCODEHT000271066	2	3073	Known	ISM	Suffix	0	0	0	3
5758	271067	ENSG00000115207.13	ENCODEHT000271067	GTF3C2	ENCODEHT000271067	12	2778	Known	ISM	None	0	0	0	1
45400	271068	ENSG00000178999.12	ENCODEHT000271068	AURKB	ENCODEHT000271068	2	1495	Known	ISM	Both	0	0	0	1
15531	271069	ENSG00000172239.13	ENCODEHT000271069	PAIP1	ENCODEHT000271069	5	649	Known	ISM	Suffix	0	0	1	2
9571	271070	ENSG00000131378.13	ENCODEHT000271070	RFTN1	ENCODEHT000271070	10	3000	Known	NNC	None	1	0	0	0
15531	271071	ENSG00000172239.13	ENCODEHT000271071	PAIP1	ENCODEHT000271071	8	1047	Known	ISM	Suffix	2	1	1	1
9571	271072	ENSG00000131378.13	ENCODEHT000271072	RFTN1	ENCODEHT000271072	8	2626	Known	NIC	None	1	0	0	0
5758	271073	ENSG00000115207.13	ENCODEHT000271073	GTF3C2	ENCODEHT000271073	20	3686	Known	NNC	None	3	1	0	0
54558	271074	ENSG00000070413.19	ENCODEHT000271074	DGCR2	ENCODEHT000271074	9	4187	Known	NIC	None	0	0	1	0
13031	271075	ENSG00000169019.10	ENCODEHT000271075	COMMD8	ENCODEHT000271075	4	1329	Known	ISM	Suffix	1	0	0	1
5758	271076	ENSG00000115207.13	ENCODEHT000271076	GTF3C2	ENCODEHT000271076	12	2221	Known	ISM	Suffix	0	1	4	1
54558	271077	ENSG00000070413.19	ENCODEHT000271077	DGCR2	ENCODEHT000271077	5	3498	Known	ISM	Suffix	0	0	1	0
9571	271078	ENSG00000131378.13	ENCODEHT000271078	RFTN1	ENCODEHT000271078	5	1894	Known	ISM	Suffix	4	1	6	6
5758	271079	ENSG00000115207.13	ENCODEHT000271079	GTF3C2	ENCODEHT000271079	15	2941	Known	ISM	Suffix	0	0	1	1
43176	271080	ENSG00000134419.15	ENCODEHT000271080	RPS15A	ENCODEHT000271080	4	449	Known	NIC	None	0	0	1	0
54558	271081	ENSG00000070413.19	ENCODEHT000271081	DGCR2	ENCODEHT000271081	9	3290	Known	ISM	Suffix	0	0	1	0
5758	271082	ENSG00000115207.13	ENCODEHT000271082	GTF3C2	ENCODEHT000271082	8	1955	Known	ISM	Suffix	1	1	2	1
9571	271083	ENSG00000131378.13	ENCODEHT000271083	RFTN1	ENCODEHT000271083	9	2638	Known	NIC	None	1	1	0	0
54558	271084	ENSG00000070413.19	ENCODEHT000271084	DGCR2	ENCODEHT000271084	10	2877	Known	NIC	None	0	0	1	2
5758	271085	ENSG00000115207.13	ENCODEHT000271085	GTF3C2	ENCODEHT000271085	20	3929	Known	NIC	None	1	0	1	1
5758	271086	ENSG00000115207.13	ENCODEHT000271086	GTF3C2	ENCODEHT000271086	6	2009	Known	NIC	None	1	0	0	0
31056	271087	ENSG00000129084.17	ENCODEHT000271087	PSMA1	ENCODEHT000271087	11	1507	Known	NIC	None	0	1	0	0
5758	271088	ENSG00000115207.13	ENCODEHT000271088	GTF3C2	ENCODEHT000271088	20	3696	Known	NNC	None	1	0	0	0
15531	271089	ENSG00000172239.13	ENCODEHT000271089	PAIP1	ENCODEHT000271089	7	989	Known	ISM	Suffix	0	0	1	3
45400	271090	ENSG00000178999.12	ENCODEHT000271090	AURKB	ENCODEHT000271090	6	1468	Known	NNC	None	0	0	1	0
5758	271091	ENSG00000115207.13	ENCODEHT000271091	GTF3C2	ENCODEHT000271091	9	1981	Known	ISM	Suffix	1	0	0	1
54558	271092	ENSG00000070413.19	ENCODEHT000271092	DGCR2	ENCODEHT000271092	9	1852	Known	ISM	Suffix	0	0	1	0
9571	271093	ENSG00000131378.13	ENCODEHT000271093	RFTN1	ENCODEHT000271093	10	2855	Known	NNC	None	1	0	0	0
54558	271094	ENSG00000070413.19	ENCODEHT000271094	DGCR2	ENCODEHT000271094	1	535	Known	ISM	None	0	0	1	0
15531	271095	ENSG00000172239.13	ENCODEHT000271095	PAIP1	ENCODEHT000271095	10	1744	Known	NIC	None	0	0	0	1
5758	271096	ENSG00000115207.13	ENCODEHT000271096	GTF3C2	ENCODEHT000271096	10	2012	Known	ISM	Suffix	0	0	2	1
54558	271097	ENSG00000070413.19	ENCODEHT000271097	DGCR2	ENCODEHT000271097	1	178	Known	Genomic	None	0	0	1	2
15531	271098	ENSG00000172239.13	ENCODEHT000271098	PAIP1	ENCODEHT000271098	6	787	Known	ISM	Suffix	0	0	0	4
45400	271099	ENSG00000178999.12	ENCODEHT000271099	AURKB	ENCODEHT000271099	8	991	Known	NIC	None	0	0	1	0
54558	271100	ENSG00000070413.19	ENCODEHT000271100	DGCR2	ENCODEHT000271100	9	3011	Known	ISM	Prefix	2	0	0	1
5758	271101	ENSG00000115207.13	ENCODEHT000271101	GTF3C2	ENCODEHT000271101	6	1183	Known	NIC	None	0	0	1	0
54558	271102	ENSG00000070413.19	ENCODEHT000271102	DGCR2	ENCODEHT000271102	9	2466	Known	ISM	Prefix	0	0	0	1
45400	271103	ENSG00000178999.12	ENCODEHT000271103	AURKB	ENCODEHT000271103	8	784	Known	ISM	Prefix	0	0	0	1
54558	271104	ENSG00000070413.19	ENCODEHT000271104	DGCR2	ENCODEHT000271104	8	1314	Known	NNC	None	0	1	0	0
54558	271105	ENSG00000070413.19	ENCODEHT000271105	DGCR2	ENCODEHT000271105	8	1732	Known	NNC	None	0	1	0	0
45400	271106	ENSG00000178999.12	ENCODEHT000271106	AURKB	ENCODEHT000271106	5	533	Known	ISM	None	0	0	0	1
54558	271107	ENSG00000070413.19	ENCODEHT000271107	DGCR2	ENCODEHT000271107	8	1727	Known	NIC	None	0	0	1	0
54558	271108	ENSG00000070413.19	ENCODEHT000271108	DGCR2	ENCODEHT000271108	7	3485	Known	ISM	Prefix	1	0	0	0
9571	271109	ENSG00000131378.13	ENCODEHT000271109	RFTN1	ENCODEHT000271109	6	2074	Known	NNC	None	0	0	1	0
45400	271110	ENSG00000178999.12	ENCODEHT000271110	AURKB	ENCODEHT000271110	8	873	Known	ISM	Prefix	0	0	0	1
15531	271111	ENSG00000172239.13	ENCODEHT000271111	PAIP1	ENCODEHT000271111	11	1614	Known	NIC	None	1	1	0	1
69608	271112	ENCODEHG000069608	ENCODEHT000271112	ENCODEHG000069608	ENCODEHT000271112	1	1717	Antisense	Antisense	None	1	3	0	0
5758	271113	ENSG00000115207.13	ENCODEHT000271113	GTF3C2	ENCODEHT000271113	8	1959	Known	NNC	None	0	0	0	1
15531	271114	ENSG00000172239.13	ENCODEHT000271114	PAIP1	ENCODEHT000271114	11	1914	Known	NNC	None	0	0	1	0
45400	271115	ENSG00000178999.12	ENCODEHT000271115	AURKB	ENCODEHT000271115	5	1482	Known	ISM	Prefix	1	0	0	0
54561	271116	ENSG00000237347.2	ENCODEHT000271116	AC004461.1	ENCODEHT000271116	1	2504	Known	Genomic	None	0	1	0	0
5758	271117	ENSG00000115207.13	ENCODEHT000271117	GTF3C2	ENCODEHT000271117	16	2798	Known	ISM	Suffix	1	1	1	1
45400	271118	ENSG00000178999.12	ENCODEHT000271118	AURKB	ENCODEHT000271118	7	703	Known	ISM	Prefix	0	0	1	0
54558	271119	ENSG00000070413.19	ENCODEHT000271119	DGCR2	ENCODEHT000271119	2	1535	Known	ISM	None	0	1	0	0
45400	271120	ENSG00000178999.12	ENCODEHT000271120	AURKB	ENCODEHT000271120	6	813	Known	ISM	Prefix	0	0	0	1
5758	271121	ENSG00000115207.13	ENCODEHT000271121	GTF3C2	ENCODEHT000271121	19	3613	Known	NNC	None	0	0	1	0
54558	271122	ENSG00000070413.19	ENCODEHT000271122	DGCR2	ENCODEHT000271122	2	691	Known	NNC	None	0	0	1	0
15531	271123	ENSG00000172239.13	ENCODEHT000271123	PAIP1	ENCODEHT000271123	12	2053	Known	NNC	None	0	0	1	0
5758	271124	ENSG00000115207.13	ENCODEHT000271124	GTF3C2	ENCODEHT000271124	4	2512	Known	NIC	None	1	0	0	0
45400	271125	ENSG00000178999.12	ENCODEHT000271125	AURKB	ENCODEHT000271125	3	214	Known	ISM	Prefix	0	0	0	1
69609	271126	ENCODEHG000069609	ENCODEHT000271126	ENCODEHG000069609	ENCODEHT000271126	1	2641	Antisense	Antisense	None	2	1	0	0
15531	271127	ENSG00000172239.13	ENCODEHT000271127	PAIP1	ENCODEHT000271127	3	506	Known	ISM	Suffix	0	0	1	0
5758	271128	ENSG00000115207.13	ENCODEHT000271128	GTF3C2	ENCODEHT000271128	18	3585	Known	NNC	None	0	0	1	0
15531	271129	ENSG00000172239.13	ENCODEHT000271129	PAIP1	ENCODEHT000271129	10	1811	Known	NIC	None	0	0	1	0
45400	271130	ENSG00000178999.12	ENCODEHT000271130	AURKB	ENCODEHT000271130	1	541	Known	Genomic	None	0	0	1	0
69610	271131	ENCODEHG000069610	ENCODEHT000271131	ENCODEHG000069610	ENCODEHT000271131	1	1284	Antisense	Antisense	None	1	0	0	0
69611	271132	ENCODEHG000069611	ENCODEHT000271132	ENCODEHG000069611	ENCODEHT000271132	1	211	Antisense	Antisense	None	0	1	0	0
69612	271133	ENCODEHG000069612	ENCODEHT000271133	ENCODEHG000069612	ENCODEHT000271133	1	4309	Antisense	Antisense	None	4	4	0	0
9571	271134	ENSG00000131378.13	ENCODEHT000271134	RFTN1	ENCODEHT000271134	10	2852	Known	NIC	None	3	4	0	1
45400	271135	ENSG00000178999.12	ENCODEHT000271135	AURKB	ENCODEHT000271135	1	629	Known	Genomic	None	1	1	0	0
45401	271136	ENSG00000178977.3	ENCODEHT000271136	LINC00324	ENCODEHT000271136	1	1573	Known	Genomic	None	0	3	0	3
54563	271137	ENSG00000223461.1	ENCODEHT000271137	AC004471.1	ENCODEHT000271137	2	2104	Known	Genomic	None	1	0	0	0
9571	271138	ENSG00000131378.13	ENCODEHT000271138	RFTN1	ENCODEHT000271138	8	2575	Known	ISM	Suffix	11	4	5	4
69613	271139	ENCODEHG000069613	ENCODEHT000271139	ENCODEHG000069613	ENCODEHT000271139	1	1264	Antisense	Antisense	None	1	0	0	0
45401	271140	ENSG00000178977.3	ENCODEHT000271140	LINC00324	ENCODEHT000271140	2	1850	Known	ISM	Suffix	4	2	1	1
5758	271141	ENSG00000115207.13	ENCODEHT000271141	GTF3C2	ENCODEHT000271141	6	1862	Known	ISM	Suffix	0	0	0	1
9571	271142	ENSG00000131378.13	ENCODEHT000271142	RFTN1	ENCODEHT000271142	10	3025	Known	NIC	None	0	1	0	0
54558	271143	ENSG00000070413.19	ENCODEHT000271143	DGCR2	ENCODEHT000271143	1	280	Known	ISM	None	0	0	1	0
54566	271144	ENSG00000100056.11	ENCODEHT000271144	ESS2	ENCODEHT000271144	1	530	Known	Genomic	None	0	0	2	0
54566	271145	ENSG00000100056.11	ENCODEHT000271145	ESS2	ENCODEHT000271145	5	1002	Known	ISM	Suffix	0	0	0	1
54566	271146	ENSG00000100056.11	ENCODEHT000271146	ESS2	ENCODEHT000271146	10	1687	Known	NNC	None	0	0	0	1
9571	271147	ENSG00000131378.13	ENCODEHT000271147	RFTN1	ENCODEHT000271147	9	2675	Known	NIC	None	1	0	0	0
31056	271148	ENSG00000129084.17	ENCODEHT000271148	PSMA1	ENCODEHT000271148	10	1278	Known	NIC	None	0	1	0	0
54566	271149	ENSG00000100056.11	ENCODEHT000271149	ESS2	ENCODEHT000271149	8	1301	Known	NNC	None	0	0	1	0
13031	271150	ENSG00000169019.10	ENCODEHT000271150	COMMD8	ENCODEHT000271150	5	1411	Known	NIC	None	0	1	0	0
5758	271151	ENSG00000115207.13	ENCODEHT000271151	GTF3C2	ENCODEHT000271151	18	2906	Known	NIC	None	0	0	1	0
54566	271152	ENSG00000100056.11	ENCODEHT000271152	ESS2	ENCODEHT000271152	6	1120	Known	ISM	Suffix	0	0	1	3
43176	271153	ENSG00000134419.15	ENCODEHT000271153	RPS15A	ENCODEHT000271153	5	526	Known	NIC	None	0	0	1	0
45401	271154	ENSG00000178977.3	ENCODEHT000271154	LINC00324	ENCODEHT000271154	2	2023	Known	NNC	None	1	0	0	0
54566	271155	ENSG00000100056.11	ENCODEHT000271155	ESS2	ENCODEHT000271155	2	655	Known	ISM	Suffix	0	0	0	1
54566	271156	ENSG00000100056.11	ENCODEHT000271156	ESS2	ENCODEHT000271156	7	1290	Known	ISM	Suffix	0	0	2	1
45402	271157	ENSG00000178971.14	ENCODEHT000271157	CTC1	ENCODEHT000271157	1	1440	Known	Genomic	None	0	0	7	6
15531	271158	ENSG00000172239.13	ENCODEHT000271158	PAIP1	ENCODEHT000271158	5	727	Known	ISM	Suffix	0	0	0	1
54566	271159	ENSG00000100056.11	ENCODEHT000271159	ESS2	ENCODEHT000271159	8	1386	Known	ISM	Suffix	2	1	1	0
13031	271160	ENSG00000169019.10	ENCODEHT000271160	COMMD8	ENCODEHT000271160	5	2456	Known	ISM	Suffix	1	1	0	0
15531	271161	ENSG00000172239.13	ENCODEHT000271161	PAIP1	ENCODEHT000271161	10	1487	Known	NIC	None	0	1	0	0
54566	271162	ENSG00000100056.11	ENCODEHT000271162	ESS2	ENCODEHT000271162	1	539	Known	ISM	None	0	0	5	4
45402	271163	ENSG00000178971.14	ENCODEHT000271163	CTC1	ENCODEHT000271163	1	49	Known	Genomic	None	1	1	0	2
15531	271164	ENSG00000172239.13	ENCODEHT000271164	PAIP1	ENCODEHT000271164	11	1910	Known	NNC	None	0	0	1	0
9571	271165	ENSG00000131378.13	ENCODEHT000271165	RFTN1	ENCODEHT000271165	3	1492	Known	ISM	Both	0	0	5	2
69614	271166	ENCODEHG000069614	ENCODEHT000271166	ENCODEHG000069614	ENCODEHT000271166	1	1067	Antisense	Antisense	None	1	0	0	0
54566	271167	ENSG00000100056.11	ENCODEHT000271167	ESS2	ENCODEHT000271167	10	1703	Known	NNC	None	0	0	1	0
45402	271168	ENSG00000178971.14	ENCODEHT000271168	CTC1	ENCODEHT000271168	3	2251	Known	ISM	Suffix	1	0	1	0
45402	271169	ENSG00000178971.14	ENCODEHT000271169	CTC1	ENCODEHT000271169	5	1909	Known	NNC	None	0	0	0	1
45402	271170	ENSG00000178971.14	ENCODEHT000271170	CTC1	ENCODEHT000271170	2	1524	Known	ISM	Suffix	0	0	1	3
54566	271171	ENSG00000100056.11	ENCODEHT000271171	ESS2	ENCODEHT000271171	9	1511	Known	ISM	Suffix	0	0	2	0
5758	271172	ENSG00000115207.13	ENCODEHT000271172	GTF3C2	ENCODEHT000271172	12	1786	Known	NIC	None	0	0	1	0
45402	271173	ENSG00000178971.14	ENCODEHT000271173	CTC1	ENCODEHT000271173	1	1017	Known	Genomic	None	2	1	0	9
15531	271174	ENSG00000172239.13	ENCODEHT000271174	PAIP1	ENCODEHT000271174	11	1874	Known	NIC	None	0	0	0	1
54566	271175	ENSG00000100056.11	ENCODEHT000271175	ESS2	ENCODEHT000271175	4	854	Known	ISM	Suffix	0	0	3	1
45402	271176	ENSG00000178971.14	ENCODEHT000271176	CTC1	ENCODEHT000271176	15	3092	Known	ISM	Suffix	2	0	0	0
54566	271177	ENSG00000100056.11	ENCODEHT000271177	ESS2	ENCODEHT000271177	7	1294	Known	NNC	None	0	0	0	1
15531	271178	ENSG00000172239.13	ENCODEHT000271178	PAIP1	ENCODEHT000271178	10	1855	Known	NNC	None	0	0	0	1
45402	271179	ENSG00000178971.14	ENCODEHT000271179	CTC1	ENCODEHT000271179	4	1574	Known	ISM	Suffix	0	0	1	1
9571	271180	ENSG00000131378.13	ENCODEHT000271180	RFTN1	ENCODEHT000271180	12	3166	Known	NNC	None	1	0	0	0
45402	271181	ENSG00000178971.14	ENCODEHT000271181	CTC1	ENCODEHT000271181	22	4164	Known	ISM	Suffix	0	0	0	1
15531	271182	ENSG00000172239.13	ENCODEHT000271182	PAIP1	ENCODEHT000271182	12	1792	Known	NIC	None	1	1	0	0
45402	271183	ENSG00000178971.14	ENCODEHT000271183	CTC1	ENCODEHT000271183	5	846	Known	ISM	Suffix	1	0	1	2
45402	271184	ENSG00000178971.14	ENCODEHT000271184	CTC1	ENCODEHT000271184	10	1881	Known	ISM	Suffix	0	1	0	0
45402	271185	ENSG00000178971.14	ENCODEHT000271185	CTC1	ENCODEHT000271185	17	4791	Known	NIC	None	0	0	1	0
45402	271186	ENSG00000178971.14	ENCODEHT000271186	CTC1	ENCODEHT000271186	16	2773	Known	ISM	Suffix	1	1	0	0
45402	271187	ENSG00000178971.14	ENCODEHT000271187	CTC1	ENCODEHT000271187	7	1069	Known	ISM	Suffix	1	1	0	1
54566	271188	ENSG00000100056.11	ENCODEHT000271188	ESS2	ENCODEHT000271188	3	2492	Known	ISM	Suffix	0	0	0	3
5758	271189	ENSG00000115207.13	ENCODEHT000271189	GTF3C2	ENCODEHT000271189	20	3087	Known	NIC	None	0	1	0	0
15531	271190	ENSG00000172239.13	ENCODEHT000271190	PAIP1	ENCODEHT000271190	11	1578	Known	NNC	None	0	1	0	0
45402	271191	ENSG00000178971.14	ENCODEHT000271191	CTC1	ENCODEHT000271191	21	3701	Known	ISM	Suffix	0	0	1	0
9571	271192	ENSG00000131378.13	ENCODEHT000271192	RFTN1	ENCODEHT000271192	11	2773	Known	NNC	None	0	1	0	0
5758	271193	ENSG00000115207.13	ENCODEHT000271193	GTF3C2	ENCODEHT000271193	17	2718	Known	NNC	None	0	0	1	0
54566	271194	ENSG00000100056.11	ENCODEHT000271194	ESS2	ENCODEHT000271194	10	1712	Known	NNC	None	0	0	2	0
45402	271195	ENSG00000178971.14	ENCODEHT000271195	CTC1	ENCODEHT000271195	5	1296	Known	NIC	None	0	0	0	1
45402	271196	ENSG00000178971.14	ENCODEHT000271196	CTC1	ENCODEHT000271196	22	3841	Known	NIC	None	1	0	0	0
45402	271197	ENSG00000178971.14	ENCODEHT000271197	CTC1	ENCODEHT000271197	14	2394	Known	ISM	Suffix	1	0	0	0
45402	271198	ENSG00000178971.14	ENCODEHT000271198	CTC1	ENCODEHT000271198	4	1738	Known	NIC	None	0	1	0	0
5758	271199	ENSG00000115207.13	ENCODEHT000271199	GTF3C2	ENCODEHT000271199	19	2999	Known	NNC	None	0	0	1	0
54566	271200	ENSG00000100056.11	ENCODEHT000271200	ESS2	ENCODEHT000271200	10	1622	Known	NNC	None	0	0	1	0
15531	271201	ENSG00000172239.13	ENCODEHT000271201	PAIP1	ENCODEHT000271201	11	1679	Known	NNC	None	1	0	0	0
45402	271202	ENSG00000178971.14	ENCODEHT000271202	CTC1	ENCODEHT000271202	15	2172	Known	NNC	None	0	1	0	0
45402	271203	ENSG00000178971.14	ENCODEHT000271203	CTC1	ENCODEHT000271203	12	1768	Known	NIC	None	0	1	0	0
5758	271204	ENSG00000115207.13	ENCODEHT000271204	GTF3C2	ENCODEHT000271204	12	2114	Known	ISM	Suffix	0	0	0	1
54566	271205	ENSG00000100056.11	ENCODEHT000271205	ESS2	ENCODEHT000271205	6	666	Known	NNC	None	0	0	0	1
54566	271206	ENSG00000100056.11	ENCODEHT000271206	ESS2	ENCODEHT000271206	8	1054	Known	ISM	Prefix	1	0	0	0
69615	271207	ENCODEHG000069615	ENCODEHT000271207	ENCODEHG000069615	ENCODEHT000271207	1	367	Antisense	Antisense	None	1	2	0	0
45402	271208	ENSG00000178971.14	ENCODEHT000271208	CTC1	ENCODEHT000271208	10	1895	Known	NIC	None	1	0	0	0
54570	271209	ENSG00000100075.9	ENCODEHT000271209	SLC25A1	ENCODEHT000271209	3	834	Known	ISM	Suffix	1	1	5	7
5758	271210	ENSG00000115207.13	ENCODEHT000271210	GTF3C2	ENCODEHT000271210	3	543	Known	ISM	Suffix	0	0	0	1
54570	271211	ENSG00000100075.9	ENCODEHT000271211	SLC25A1	ENCODEHT000271211	8	1441	Known	NIC	None	0	0	2	1
5758	271212	ENSG00000115207.13	ENCODEHT000271212	GTF3C2	ENCODEHT000271212	20	3525	Known	NIC	None	0	0	1	0
15531	271213	ENSG00000172239.13	ENCODEHT000271213	PAIP1	ENCODEHT000271213	10	1738	Known	NNC	None	0	0	1	0
5758	271214	ENSG00000115207.13	ENCODEHT000271214	GTF3C2	ENCODEHT000271214	18	3073	Known	NNC	None	0	0	1	0
45402	271215	ENSG00000178971.14	ENCODEHT000271215	CTC1	ENCODEHT000271215	12	2126	Known	ISM	Suffix	1	0	0	0
54570	271216	ENSG00000100075.9	ENCODEHT000271216	SLC25A1	ENCODEHT000271216	9	1560	Known	NNC	None	0	0	2	4
45402	271217	ENSG00000178971.14	ENCODEHT000271217	CTC1	ENCODEHT000271217	3	1835	Known	NIC	None	2	0	0	0
54570	271218	ENSG00000100075.9	ENCODEHT000271218	SLC25A1	ENCODEHT000271218	1	670	Known	ISM	None	0	0	17	40
5758	271219	ENSG00000115207.13	ENCODEHT000271219	GTF3C2	ENCODEHT000271219	9	1411	Known	NIC	None	1	0	0	0
54570	271220	ENSG00000100075.9	ENCODEHT000271220	SLC25A1	ENCODEHT000271220	7	1238	Known	ISM	Suffix	0	0	2	8
43176	271221	ENSG00000134419.15	ENCODEHT000271221	RPS15A	ENCODEHT000271221	3	377	Known	NNC	None	0	0	2	0
45402	271222	ENSG00000178971.14	ENCODEHT000271222	CTC1	ENCODEHT000271222	17	5777	Known	NIC	None	0	0	1	0
54570	271223	ENSG00000100075.9	ENCODEHT000271223	SLC25A1	ENCODEHT000271223	2	744	Known	ISM	Suffix	0	1	2	6
5758	271224	ENSG00000115207.13	ENCODEHT000271224	GTF3C2	ENCODEHT000271224	3	1376	Known	ISM	Both	0	1	0	0
45402	271225	ENSG00000178971.14	ENCODEHT000271225	CTC1	ENCODEHT000271225	11	1794	Known	ISM	Suffix	0	1	0	0
5758	271226	ENSG00000115207.13	ENCODEHT000271226	GTF3C2	ENCODEHT000271226	13	1911	Known	ISM	Prefix	1	3	0	0
54570	271227	ENSG00000100075.9	ENCODEHT000271227	SLC25A1	ENCODEHT000271227	9	1559	Known	NNC	None	0	0	8	8
5758	271228	ENSG00000115207.13	ENCODEHT000271228	GTF3C2	ENCODEHT000271228	9	1742	Known	NNC	None	0	0	1	0
45402	271229	ENSG00000178971.14	ENCODEHT000271229	CTC1	ENCODEHT000271229	20	3550	Known	NNC	None	0	0	1	0
5758	271230	ENSG00000115207.13	ENCODEHT000271230	GTF3C2	ENCODEHT000271230	12	1835	Known	ISM	Prefix	6	2	0	0
45402	271231	ENSG00000178971.14	ENCODEHT000271231	CTC1	ENCODEHT000271231	19	3251	Known	ISM	Suffix	0	0	0	1
5758	271232	ENSG00000115207.13	ENCODEHT000271232	GTF3C2	ENCODEHT000271232	13	2154	Known	ISM	Prefix	0	1	0	0
54570	271233	ENSG00000100075.9	ENCODEHT000271233	SLC25A1	ENCODEHT000271233	9	1549	Known	NNC	None	0	0	6	3
5758	271234	ENSG00000115207.13	ENCODEHT000271234	GTF3C2	ENCODEHT000271234	10	1495	Known	NIC	None	0	1	0	0
15531	271235	ENSG00000172239.13	ENCODEHT000271235	PAIP1	ENCODEHT000271235	11	1658	Known	NNC	None	0	0	0	1
15531	271236	ENSG00000172239.13	ENCODEHT000271236	PAIP1	ENCODEHT000271236	7	931	Known	ISM	Suffix	0	0	0	1
45402	271237	ENSG00000178971.14	ENCODEHT000271237	CTC1	ENCODEHT000271237	14	2542	Known	NIC	None	0	0	0	1
45402	271238	ENSG00000178971.14	ENCODEHT000271238	CTC1	ENCODEHT000271238	9	1399	Known	ISM	Suffix	0	0	0	1
54570	271239	ENSG00000100075.9	ENCODEHT000271239	SLC25A1	ENCODEHT000271239	3	837	Known	ISM	Suffix	0	0	0	1
5758	271240	ENSG00000115207.13	ENCODEHT000271240	GTF3C2	ENCODEHT000271240	11	1860	Known	ISM	Both	0	0	0	1
45402	271241	ENSG00000178971.14	ENCODEHT000271241	CTC1	ENCODEHT000271241	11	1816	Known	NIC	None	0	0	0	1
15531	271242	ENSG00000172239.13	ENCODEHT000271242	PAIP1	ENCODEHT000271242	10	1542	Known	ISM	Prefix	1	0	0	0
54570	271243	ENSG00000100075.9	ENCODEHT000271243	SLC25A1	ENCODEHT000271243	8	1637	Known	ISM	Suffix	1	0	6	8
45402	271244	ENSG00000178971.14	ENCODEHT000271244	CTC1	ENCODEHT000271244	3	2721	Known	NIC	None	0	0	1	0
5758	271245	ENSG00000115207.13	ENCODEHT000271245	GTF3C2	ENCODEHT000271245	5	997	Known	ISM	Both	0	0	0	1
15531	271246	ENSG00000172239.13	ENCODEHT000271246	PAIP1	ENCODEHT000271246	10	1426	Known	ISM	Prefix	1	1	0	0
43176	271247	ENSG00000134419.15	ENCODEHT000271247	RPS15A	ENCODEHT000271247	4	417	Known	NIC	None	0	0	2	2
54570	271248	ENSG00000100075.9	ENCODEHT000271248	SLC25A1	ENCODEHT000271248	5	1050	Known	ISM	Suffix	0	0	2	4
45402	271249	ENSG00000178971.14	ENCODEHT000271249	CTC1	ENCODEHT000271249	4	1095	Known	NIC	None	0	0	0	1
69616	271250	ENCODEHG000069616	ENCODEHT000271250	ENCODEHG000069616	ENCODEHT000271250	1	1754	Antisense	Antisense	None	0	2	0	0
54570	271251	ENSG00000100075.9	ENCODEHT000271251	SLC25A1	ENCODEHT000271251	4	965	Known	ISM	Suffix	0	0	2	5
5758	271252	ENSG00000115207.13	ENCODEHT000271252	GTF3C2	ENCODEHT000271252	11	1796	Known	NIC	None	0	1	0	0
45402	271253	ENSG00000178971.14	ENCODEHT000271253	CTC1	ENCODEHT000271253	7	1027	Known	NIC	None	0	0	1	0
45402	271254	ENSG00000178971.14	ENCODEHT000271254	CTC1	ENCODEHT000271254	21	3629	Known	NIC	None	1	0	0	0
15531	271255	ENSG00000172239.13	ENCODEHT000271255	PAIP1	ENCODEHT000271255	8	1191	Known	ISM	Prefix	1	0	0	0
45402	271256	ENSG00000178971.14	ENCODEHT000271256	CTC1	ENCODEHT000271256	1	1500	Known	Genomic	None	1	0	0	0
15531	271257	ENSG00000172239.13	ENCODEHT000271257	PAIP1	ENCODEHT000271257	8	1288	Known	ISM	Prefix	0	0	0	1
5758	271258	ENSG00000115207.13	ENCODEHT000271258	GTF3C2	ENCODEHT000271258	9	1213	Known	ISM	Both	0	0	1	0
45402	271259	ENSG00000178971.14	ENCODEHT000271259	CTC1	ENCODEHT000271259	15	2677	Known	ISM	Prefix	1	0	0	0
54570	271260	ENSG00000100075.9	ENCODEHT000271260	SLC25A1	ENCODEHT000271260	9	1494	Known	NIC	None	0	0	1	0
15531	271261	ENSG00000172239.13	ENCODEHT000271261	PAIP1	ENCODEHT000271261	4	346	Known	ISM	None	0	0	1	0
5758	271262	ENSG00000115207.13	ENCODEHT000271262	GTF3C2	ENCODEHT000271262	1	2749	Known	Genomic	None	1	0	0	1
15531	271263	ENSG00000172239.13	ENCODEHT000271263	PAIP1	ENCODEHT000271263	9	1258	Known	NNC	None	1	0	0	0
45402	271264	ENSG00000178971.14	ENCODEHT000271264	CTC1	ENCODEHT000271264	10	2239	Known	NIC	None	0	1	0	0
5758	271265	ENSG00000115207.13	ENCODEHT000271265	GTF3C2	ENCODEHT000271265	4	1437	Known	NNC	None	1	0	0	0
69617	271266	ENCODEHG000069617	ENCODEHT000271266	ENCODEHG000069617	ENCODEHT000271266	1	906	Antisense	Antisense	None	1	0	0	0
69618	271267	ENCODEHG000069618	ENCODEHT000271267	ENCODEHG000069618	ENCODEHT000271267	3	2560	Antisense	Antisense	None	4	3	0	0
5758	271268	ENSG00000115207.13	ENCODEHT000271268	GTF3C2	ENCODEHT000271268	1	1289	Known	Genomic	None	0	1	0	0
45402	271269	ENSG00000178971.14	ENCODEHT000271269	CTC1	ENCODEHT000271269	6	1312	Known	ISM	Prefix	0	1	0	0
5758	271270	ENSG00000115207.13	ENCODEHT000271270	GTF3C2	ENCODEHT000271270	2	3134	Known	Genomic	None	0	1	0	0
54570	271271	ENSG00000100075.9	ENCODEHT000271271	SLC25A1	ENCODEHT000271271	7	1252	Known	NIC	None	0	0	1	0
5760	271272	ENSG00000234072.1	ENCODEHT000271272	AC074117.1	ENCODEHT000271272	1	1157	Known	Genomic	None	2	0	0	0
45402	271273	ENSG00000178971.14	ENCODEHT000271273	CTC1	ENCODEHT000271273	3	1777	Known	ISM	Prefix	1	2	0	0
69618	271274	ENCODEHG000069618	ENCODEHT000271274	ENCODEHG000069618	ENCODEHT000271274	1	2345	Antisense	Genomic	None	1	3	0	0
54570	271275	ENSG00000100075.9	ENCODEHT000271275	SLC25A1	ENCODEHT000271275	6	1189	Known	ISM	Suffix	0	0	2	4
9571	271276	ENSG00000131378.13	ENCODEHT000271276	RFTN1	ENCODEHT000271276	2	2067	Known	NNC	None	0	0	0	2
69619	271277	ENCODEHG000069619	ENCODEHT000271277	ENCODEHG000069619	ENCODEHT000271277	1	1483	Antisense	Antisense	None	0	1	0	0
54570	271278	ENSG00000100075.9	ENCODEHT000271278	SLC25A1	ENCODEHT000271278	9	1543	Known	NNC	None	0	0	1	1
5760	271279	ENSG00000234072.1	ENCODEHT000271279	AC074117.1	ENCODEHT000271279	1	1483	Known	Genomic	None	0	0	3	3
45402	271280	ENSG00000178971.14	ENCODEHT000271280	CTC1	ENCODEHT000271280	5	1117	Known	ISM	Prefix	1	0	0	0
69618	271281	ENCODEHG000069618	ENCODEHT000271281	ENCODEHG000069618	ENCODEHT000271281	2	2855	Antisense	Genomic	None	0	1	0	0
15531	271282	ENSG00000172239.13	ENCODEHT000271282	PAIP1	ENCODEHT000271282	6	1144	Known	ISM	Prefix	0	0	0	1
54570	271283	ENSG00000100075.9	ENCODEHT000271283	SLC25A1	ENCODEHT000271283	9	1562	Known	NIC	None	0	0	0	1
69620	271284	ENCODEHG000069620	ENCODEHT000271284	ENCODEHG000069620	ENCODEHT000271284	1	1247	Antisense	Antisense	None	0	1	0	0
5760	271285	ENSG00000234072.1	ENCODEHT000271285	AC074117.1	ENCODEHT000271285	1	913	Known	Genomic	None	0	0	1	0
31056	271286	ENSG00000129084.17	ENCODEHT000271286	PSMA1	ENCODEHT000271286	10	1583	Known	NIC	None	0	1	0	0
15531	271287	ENSG00000172239.13	ENCODEHT000271287	PAIP1	ENCODEHT000271287	5	811	Known	ISM	Prefix	0	1	0	0
9571	271288	ENSG00000131378.13	ENCODEHT000271288	RFTN1	ENCODEHT000271288	11	2118	Known	NNC	None	1	0	0	0
69621	271289	ENCODEHG000069621	ENCODEHT000271289	ENCODEHG000069621	ENCODEHT000271289	1	1	Antisense	Antisense	None	1	0	0	0
45402	271290	ENSG00000178971.14	ENCODEHT000271290	CTC1	ENCODEHT000271290	1	427	Known	Genomic	None	0	1	0	0
9571	271291	ENSG00000131378.13	ENCODEHT000271291	RFTN1	ENCODEHT000271291	10	2800	Known	NIC	None	1	1	0	0
69618	271292	ENCODEHG000069618	ENCODEHT000271292	ENCODEHG000069618	ENCODEHT000271292	1	1384	Antisense	Genomic	None	5	5	0	0
5760	271293	ENSG00000234072.1	ENCODEHT000271293	AC074117.1	ENCODEHT000271293	1	1219	Known	Genomic	None	1	0	0	0
69622	271294	ENCODEHG000069622	ENCODEHT000271294	ENCODEHG000069622	ENCODEHT000271294	1	1064	Antisense	Antisense	None	0	4	0	0
5761	271295	ENSG00000115211.15	ENCODEHT000271295	EIF2B4	ENCODEHT000271295	12	1596	Known	NIC	None	0	0	1	0
45403	271296	ENSG00000178921.13	ENCODEHT000271296	PFAS	ENCODEHT000271296	28	5382	Known	NNC	None	0	0	1	0
5761	271297	ENSG00000115211.15	ENCODEHT000271297	EIF2B4	ENCODEHT000271297	5	838	Known	ISM	Suffix	0	0	2	3
69623	271298	ENCODEHG000069623	ENCODEHT000271298	ENCODEHG000069623	ENCODEHT000271298	1	1680	Antisense	Antisense	None	0	4	0	0
45403	271299	ENSG00000178921.13	ENCODEHT000271299	PFAS	ENCODEHT000271299	28	5395	Known	NNC	None	0	0	0	1
54570	271300	ENSG00000100075.9	ENCODEHT000271300	SLC25A1	ENCODEHT000271300	8	1567	Known	NIC	None	0	1	0	0
5761	271301	ENSG00000115211.15	ENCODEHT000271301	EIF2B4	ENCODEHT000271301	4	735	Known	ISM	Suffix	0	1	2	1
5761	271302	ENSG00000115211.15	ENCODEHT000271302	EIF2B4	ENCODEHT000271302	8	1421	Known	NNC	None	0	0	0	1
45403	271303	ENSG00000178921.13	ENCODEHT000271303	PFAS	ENCODEHT000271303	4	443	Known	ISM	Prefix	0	1	0	0
69624	271304	ENCODEHG000069624	ENCODEHT000271304	ENCODEHG000069624	ENCODEHT000271304	1	1266	Antisense	Antisense	None	5	1	0	0
5761	271305	ENSG00000115211.15	ENCODEHT000271305	EIF2B4	ENCODEHT000271305	1	248	Known	ISM	None	0	0	1	1
9571	271306	ENSG00000131378.13	ENCODEHT000271306	RFTN1	ENCODEHT000271306	2	1258	Known	Genomic	None	0	0	0	1
5761	271307	ENSG00000115211.15	ENCODEHT000271307	EIF2B4	ENCODEHT000271307	13	1606	Known	NNC	None	0	0	1	0
45403	271308	ENSG00000178921.13	ENCODEHT000271308	PFAS	ENCODEHT000271308	9	1637	Known	ISM	Prefix	0	1	0	0
20784	271309	ENSG00000075624.14	ENCODEHT000271309	ACTB	ENCODEHT000271309	6	1764	Known	NNC	None	0	0	1	0
45403	271310	ENSG00000178921.13	ENCODEHT000271310	PFAS	ENCODEHT000271310	1	845	Known	Genomic	None	0	2	0	0
69625	271311	ENCODEHG000069625	ENCODEHT000271311	ENCODEHG000069625	ENCODEHT000271311	1	1845	Antisense	Antisense	None	2	3	0	0
45403	271312	ENSG00000178921.13	ENCODEHT000271312	PFAS	ENCODEHT000271312	27	4085	Known	NNC	None	0	0	1	0
5761	271313	ENSG00000115211.15	ENCODEHT000271313	EIF2B4	ENCODEHT000271313	11	2055	Known	NIC	None	1	0	0	0
9571	271314	ENSG00000131378.13	ENCODEHT000271314	RFTN1	ENCODEHT000271314	7	2377	Known	ISM	Suffix	0	1	3	4
45403	271315	ENSG00000178921.13	ENCODEHT000271315	PFAS	ENCODEHT000271315	22	2954	Known	ISM	Prefix	0	0	0	1
9571	271316	ENSG00000131378.13	ENCODEHT000271316	RFTN1	ENCODEHT000271316	8	2796	Known	NIC	None	1	0	0	0
45403	271317	ENSG00000178921.13	ENCODEHT000271317	PFAS	ENCODEHT000271317	28	5375	Known	NNC	None	0	0	1	0
5761	271318	ENSG00000115211.15	ENCODEHT000271318	EIF2B4	ENCODEHT000271318	11	1788	Known	NIC	None	1	0	0	0
69626	271319	ENCODEHG000069626	ENCODEHT000271319	ENCODEHG000069626	ENCODEHT000271319	1	992	Antisense	Antisense	None	1	0	0	0
45403	271320	ENSG00000178921.13	ENCODEHT000271320	PFAS	ENCODEHT000271320	11	2092	Known	ISM	Prefix	0	1	0	0
54570	271321	ENSG00000100075.9	ENCODEHT000271321	SLC25A1	ENCODEHT000271321	8	1639	Known	ISM	Suffix	0	0	1	0
69627	271322	ENCODEHG000069627	ENCODEHT000271322	ENCODEHG000069627	ENCODEHT000271322	1	2582	Antisense	Antisense	None	1	0	0	0
5761	271323	ENSG00000115211.15	ENCODEHT000271323	EIF2B4	ENCODEHT000271323	12	1490	Known	NNC	None	1	0	0	0
45403	271324	ENSG00000178921.13	ENCODEHT000271324	PFAS	ENCODEHT000271324	9	2086	Known	NIC	None	1	0	0	0
43176	271325	ENSG00000134419.15	ENCODEHT000271325	RPS15A	ENCODEHT000271325	3	777	Known	ISM	Suffix	0	0	1	0
45403	271326	ENSG00000178921.13	ENCODEHT000271326	PFAS	ENCODEHT000271326	18	2413	Known	ISM	Prefix	0	0	1	0
15531	271327	ENSG00000172239.13	ENCODEHT000271327	PAIP1	ENCODEHT000271327	1	238	Known	Genomic	None	0	0	0	1
5761	271328	ENSG00000115211.15	ENCODEHT000271328	EIF2B4	ENCODEHT000271328	9	2501	Known	NIC	None	1	0	0	0
45403	271329	ENSG00000178921.13	ENCODEHT000271329	PFAS	ENCODEHT000271329	13	2333	Known	NNC	None	1	0	0	0
15531	271330	ENSG00000172239.13	ENCODEHT000271330	PAIP1	ENCODEHT000271330	1	1439	Known	Genomic	None	0	2	0	0
15531	271331	ENSG00000172239.13	ENCODEHT000271331	PAIP1	ENCODEHT000271331	3	635	Known	NNC	None	0	1	0	0
45403	271332	ENSG00000178921.13	ENCODEHT000271332	PFAS	ENCODEHT000271332	27	5321	Known	ISM	Suffix	0	0	1	0
54570	271333	ENSG00000100075.9	ENCODEHT000271333	SLC25A1	ENCODEHT000271333	7	2231	Known	NIC	None	0	0	0	1
15532	271334	ENSG00000248092.7	ENCODEHT000271334	NNT-AS1	ENCODEHT000271334	1	1091	Known	Genomic	None	2	1	7	11
45403	271335	ENSG00000178921.13	ENCODEHT000271335	PFAS	ENCODEHT000271335	27	5317	Known	ISM	Suffix	0	0	2	0
45403	271336	ENSG00000178921.13	ENCODEHT000271336	PFAS	ENCODEHT000271336	10	1336	Known	ISM	Both	0	1	0	0
54570	271337	ENSG00000100075.9	ENCODEHT000271337	SLC25A1	ENCODEHT000271337	4	967	Known	ISM	Suffix	0	0	0	1
15531	271338	ENSG00000172239.13	ENCODEHT000271338	PAIP1	ENCODEHT000271338	3	828	Known	NNC	None	0	0	0	1
45403	271339	ENSG00000178921.13	ENCODEHT000271339	PFAS	ENCODEHT000271339	24	3762	Known	NNC	None	0	0	1	0
45403	271340	ENSG00000178921.13	ENCODEHT000271340	PFAS	ENCODEHT000271340	24	4836	Known	NNC	None	0	0	1	0
31056	271341	ENSG00000129084.17	ENCODEHT000271341	PSMA1	ENCODEHT000271341	10	1537	Known	NIC	None	1	1	0	0
45403	271342	ENSG00000178921.13	ENCODEHT000271342	PFAS	ENCODEHT000271342	22	4564	Known	NNC	None	0	0	1	0
54570	271343	ENSG00000100075.9	ENCODEHT000271343	SLC25A1	ENCODEHT000271343	9	1493	Known	NIC	None	0	0	1	2
45403	271344	ENSG00000178921.13	ENCODEHT000271344	PFAS	ENCODEHT000271344	15	3985	Known	ISM	Suffix	0	0	1	0
5761	271345	ENSG00000115211.15	ENCODEHT000271345	EIF2B4	ENCODEHT000271345	11	2184	Known	NIC	None	0	1	0	0
31056	271346	ENSG00000129084.17	ENCODEHT000271346	PSMA1	ENCODEHT000271346	9	1450	Known	NIC	None	0	1	0	0
45403	271347	ENSG00000178921.13	ENCODEHT000271347	PFAS	ENCODEHT000271347	14	3609	Known	ISM	Suffix	0	0	1	0
45403	271348	ENSG00000178921.13	ENCODEHT000271348	PFAS	ENCODEHT000271348	8	1051	Known	ISM	None	0	0	0	1
15531	271349	ENSG00000172239.13	ENCODEHT000271349	PAIP1	ENCODEHT000271349	3	3023	Known	NNC	None	0	2	0	0
15532	271350	ENSG00000248092.7	ENCODEHT000271350	NNT-AS1	ENCODEHT000271350	1	2595	Known	Genomic	None	1	4	3	1
45403	271351	ENSG00000178921.13	ENCODEHT000271351	PFAS	ENCODEHT000271351	11	3195	Known	ISM	Suffix	0	0	0	1
45403	271352	ENSG00000178921.13	ENCODEHT000271352	PFAS	ENCODEHT000271352	12	3248	Known	NNC	None	0	0	1	0
9571	271353	ENSG00000131378.13	ENCODEHT000271353	RFTN1	ENCODEHT000271353	8	2568	Known	NIC	None	0	0	0	1
5761	271354	ENSG00000115211.15	ENCODEHT000271354	EIF2B4	ENCODEHT000271354	13	1692	Known	NNC	None	0	1	0	0
45403	271355	ENSG00000178921.13	ENCODEHT000271355	PFAS	ENCODEHT000271355	10	2968	Known	ISM	Suffix	0	0	2	0
54570	271356	ENSG00000100075.9	ENCODEHT000271356	SLC25A1	ENCODEHT000271356	9	1602	Known	NNC	None	0	0	0	1
5761	271357	ENSG00000115211.15	ENCODEHT000271357	EIF2B4	ENCODEHT000271357	13	1807	Known	NIC	None	1	4	0	1
13031	271358	ENSG00000169019.10	ENCODEHT000271358	COMMD8	ENCODEHT000271358	4	545	Known	ISM	Prefix	0	1	0	0
31056	271359	ENSG00000129084.17	ENCODEHT000271359	PSMA1	ENCODEHT000271359	10	1187	Known	NIC	None	2	3	0	0
45403	271360	ENSG00000178921.13	ENCODEHT000271360	PFAS	ENCODEHT000271360	10	2964	Known	ISM	Suffix	0	0	1	0
69628	271361	ENCODEHG000069628	ENCODEHT000271361	ENCODEHG000069628	ENCODEHT000271361	3	1269	Antisense	Antisense	None	1	0	0	0
15531	271362	ENSG00000172239.13	ENCODEHT000271362	PAIP1	ENCODEHT000271362	2	1568	Known	NIC	None	1	0	0	0
45403	271363	ENSG00000178921.13	ENCODEHT000271363	PFAS	ENCODEHT000271363	8	2582	Known	ISM	Suffix	0	0	1	1
5761	271364	ENSG00000115211.15	ENCODEHT000271364	EIF2B4	ENCODEHT000271364	10	2196	Known	NIC	None	0	1	0	0
31056	271365	ENSG00000129084.17	ENCODEHT000271365	PSMA1	ENCODEHT000271365	10	1130	Known	NNC	None	0	1	0	0
69628	271366	ENCODEHG000069628	ENCODEHT000271366	ENCODEHG000069628	ENCODEHT000271366	1	2743	Antisense	Genomic	None	1	0	0	0
45403	271367	ENSG00000178921.13	ENCODEHT000271367	PFAS	ENCODEHT000271367	7	2499	Known	ISM	Suffix	0	0	1	1
5761	271368	ENSG00000115211.15	ENCODEHT000271368	EIF2B4	ENCODEHT000271368	7	1030	Known	ISM	Suffix	0	0	2	0
13033	271369	ENSG00000145246.13	ENCODEHT000271369	ATP10D	ENCODEHT000271369	15	3418	Known	NNC	None	1	0	0	0
54570	271370	ENSG00000100075.9	ENCODEHT000271370	SLC25A1	ENCODEHT000271370	2	1984	Known	ISM	Prefix	0	0	0	1
5761	271371	ENSG00000115211.15	ENCODEHT000271371	EIF2B4	ENCODEHT000271371	12	1605	Known	NNC	None	0	0	3	0
13033	271372	ENSG00000145246.13	ENCODEHT000271372	ATP10D	ENCODEHT000271372	16	3093	Known	NNC	None	1	0	0	0
45403	271373	ENSG00000178921.13	ENCODEHT000271373	PFAS	ENCODEHT000271373	6	2632	Known	NIC	None	0	0	1	0
54570	271374	ENSG00000100075.9	ENCODEHT000271374	SLC25A1	ENCODEHT000271374	5	1052	Known	ISM	Suffix	0	0	0	1
9571	271375	ENSG00000131378.13	ENCODEHT000271375	RFTN1	ENCODEHT000271375	7	2448	Known	ISM	Suffix	2	0	0	0
13033	271376	ENSG00000145246.13	ENCODEHT000271376	ATP10D	ENCODEHT000271376	15	3122	Known	ISM	Both	18	13	0	0
5761	271377	ENSG00000115211.15	ENCODEHT000271377	EIF2B4	ENCODEHT000271377	8	1639	Known	NIC	None	0	0	1	0
45403	271378	ENSG00000178921.13	ENCODEHT000271378	PFAS	ENCODEHT000271378	5	2275	Known	ISM	Suffix	0	0	1	1
298	271379	ENSG00000074800.15	ENCODEHT000271379	ENO1	ENCODEHT000271379	12	1780	Known	NNC	None	0	1	0	0
15532	271380	ENSG00000248092.7	ENCODEHT000271380	NNT-AS1	ENCODEHT000271380	1	216	Known	Genomic	None	0	1	0	0
5761	271381	ENSG00000115211.15	ENCODEHT000271381	EIF2B4	ENCODEHT000271381	3	442	Known	ISM	Suffix	0	0	2	6
13033	271382	ENSG00000145246.13	ENCODEHT000271382	ATP10D	ENCODEHT000271382	14	2937	Known	ISM	Both	4	8	0	0
15532	271383	ENSG00000248092.7	ENCODEHT000271383	NNT-AS1	ENCODEHT000271383	2	650	Known	Genomic	None	0	0	0	2
45403	271384	ENSG00000178921.13	ENCODEHT000271384	PFAS	ENCODEHT000271384	4	2063	Known	ISM	Suffix	0	0	0	3
13033	271385	ENSG00000145246.13	ENCODEHT000271385	ATP10D	ENCODEHT000271385	3	754	Known	ISM	Prefix	6	13	0	0
69629	271386	ENCODEHG000069629	ENCODEHT000271386	ENCODEHG000069629	ENCODEHT000271386	1	1356	Antisense	Antisense	None	0	1	0	0
5761	271387	ENSG00000115211.15	ENCODEHT000271387	EIF2B4	ENCODEHT000271387	7	2831	Known	NIC	None	1	0	0	0
9571	271388	ENSG00000131378.13	ENCODEHT000271388	RFTN1	ENCODEHT000271388	5	1856	Known	NNC	None	0	0	1	0
45403	271389	ENSG00000178921.13	ENCODEHT000271389	PFAS	ENCODEHT000271389	3	806	Known	ISM	Suffix	0	0	0	1
5761	271390	ENSG00000115211.15	ENCODEHT000271390	EIF2B4	ENCODEHT000271390	13	1620	Known	NNC	None	1	0	0	0
13033	271391	ENSG00000145246.13	ENCODEHT000271391	ATP10D	ENCODEHT000271391	6	2317	Known	NNC	None	0	1	0	0
15532	271392	ENSG00000248092.7	ENCODEHT000271392	NNT-AS1	ENCODEHT000271392	1	2545	Known	Genomic	None	1	0	0	0
5761	271393	ENSG00000115211.15	ENCODEHT000271393	EIF2B4	ENCODEHT000271393	13	1637	Known	NNC	None	1	0	0	0
45403	271394	ENSG00000178921.13	ENCODEHT000271394	PFAS	ENCODEHT000271394	2	1856	Known	ISM	Suffix	0	2	1	4
13033	271395	ENSG00000145246.13	ENCODEHT000271395	ATP10D	ENCODEHT000271395	15	3020	Known	NNC	None	1	0	0	0
15535	271396	ENSG00000112992.16	ENCODEHT000271396	NNT	ENCODEHT000271396	15	2834	Known	NNC	None	1	0	0	0
13033	271397	ENSG00000145246.13	ENCODEHT000271397	ATP10D	ENCODEHT000271397	5	1939	Known	ISM	Both	2	4	0	0
15535	271398	ENSG00000112992.16	ENCODEHT000271398	NNT	ENCODEHT000271398	14	2575	Known	ISM	Prefix	9	8	0	0
13033	271399	ENSG00000145246.13	ENCODEHT000271399	ATP10D	ENCODEHT000271399	14	2927	Known	NIC	None	2	3	0	0
15535	271400	ENSG00000112992.16	ENCODEHT000271400	NNT	ENCODEHT000271400	2	300	Known	ISM	Prefix	0	1	0	0
54570	271401	ENSG00000100075.9	ENCODEHT000271401	SLC25A1	ENCODEHT000271401	9	1449	Known	NNC	None	0	0	0	1
31056	271402	ENSG00000129084.17	ENCODEHT000271402	PSMA1	ENCODEHT000271402	9	1100	Known	ISM	Suffix	0	2	0	0
13033	271403	ENSG00000145246.13	ENCODEHT000271403	ATP10D	ENCODEHT000271403	15	3077	Known	NIC	None	3	6	0	0
15535	271404	ENSG00000112992.16	ENCODEHT000271404	NNT	ENCODEHT000271404	4	1563	Known	NIC	None	1	0	0	0
13033	271405	ENSG00000145246.13	ENCODEHT000271405	ATP10D	ENCODEHT000271405	15	3108	Known	NNC	None	1	0	0	0
45403	271406	ENSG00000178921.13	ENCODEHT000271406	PFAS	ENCODEHT000271406	1	1532	Known	ISM	None	5	8	43	36
13033	271407	ENSG00000145246.13	ENCODEHT000271407	ATP10D	ENCODEHT000271407	3	649	Known	ISM	Prefix	0	3	0	0
15535	271408	ENSG00000112992.16	ENCODEHT000271408	NNT	ENCODEHT000271408	3	2536	Known	ISM	Prefix	2	5	0	0
15535	271409	ENSG00000112992.16	ENCODEHT000271409	NNT	ENCODEHT000271409	11	2121	Known	ISM	Prefix	3	4	0	0
9571	271410	ENSG00000131378.13	ENCODEHT000271410	RFTN1	ENCODEHT000271410	10	2986	Known	NNC	None	0	0	1	1
15535	271411	ENSG00000112992.16	ENCODEHT000271411	NNT	ENCODEHT000271411	19	2998	Known	ISM	Prefix	0	1	0	0
5761	271412	ENSG00000115211.15	ENCODEHT000271412	EIF2B4	ENCODEHT000271412	6	909	Known	ISM	Suffix	0	0	1	2
13033	271413	ENSG00000145246.13	ENCODEHT000271413	ATP10D	ENCODEHT000271413	4	921	Known	NNC	None	0	1	0	0
15535	271414	ENSG00000112992.16	ENCODEHT000271414	NNT	ENCODEHT000271414	18	2943	Known	ISM	Prefix	2	0	0	0
13033	271415	ENSG00000145246.13	ENCODEHT000271415	ATP10D	ENCODEHT000271415	14	2882	Known	NIC	None	1	0	0	0
15535	271416	ENSG00000112992.16	ENCODEHT000271416	NNT	ENCODEHT000271416	15	2630	Known	NNC	None	1	0	0	0
13033	271417	ENSG00000145246.13	ENCODEHT000271417	ATP10D	ENCODEHT000271417	10	1904	Known	ISM	Prefix	9	9	0	0
5761	271418	ENSG00000115211.15	ENCODEHT000271418	EIF2B4	ENCODEHT000271418	13	1669	Known	NIC	None	1	0	0	0
13033	271419	ENSG00000145246.13	ENCODEHT000271419	ATP10D	ENCODEHT000271419	13	2820	Known	NIC	None	0	1	0	0
13033	271420	ENSG00000145246.13	ENCODEHT000271420	ATP10D	ENCODEHT000271420	3	974	Known	NNC	None	0	1	0	0
54570	271421	ENSG00000100075.9	ENCODEHT000271421	SLC25A1	ENCODEHT000271421	6	1380	Known	ISM	Suffix	0	0	1	0
13033	271422	ENSG00000145246.13	ENCODEHT000271422	ATP10D	ENCODEHT000271422	14	2892	Known	ISM	Prefix	1	1	0	0
54570	271423	ENSG00000100075.9	ENCODEHT000271423	SLC25A1	ENCODEHT000271423	9	1477	Known	NIC	None	0	0	1	0
15535	271424	ENSG00000112992.16	ENCODEHT000271424	NNT	ENCODEHT000271424	20	3222	Known	NNC	None	1	0	0	0
5761	271425	ENSG00000115211.15	ENCODEHT000271425	EIF2B4	ENCODEHT000271425	12	1886	Known	NIC	None	0	2	0	0
13033	271426	ENSG00000145246.13	ENCODEHT000271426	ATP10D	ENCODEHT000271426	4	2211	Known	ISM	Prefix	0	2	0	0
31056	271427	ENSG00000129084.17	ENCODEHT000271427	PSMA1	ENCODEHT000271427	10	1170	Known	NIC	None	1	4	0	0
15535	271428	ENSG00000112992.16	ENCODEHT000271428	NNT	ENCODEHT000271428	4	717	Known	ISM	Prefix	0	1	0	0
5761	271429	ENSG00000115211.15	ENCODEHT000271429	EIF2B4	ENCODEHT000271429	11	1535	Known	ISM	Suffix	0	1	1	3
69630	271430	ENCODEHG000069630	ENCODEHT000271430	ENCODEHG000069630	ENCODEHT000271430	1	739	Antisense	Antisense	None	0	1	0	0
15535	271431	ENSG00000112992.16	ENCODEHT000271431	NNT	ENCODEHT000271431	11	2144	Known	NNC	None	1	0	0	0
15535	271432	ENSG00000112992.16	ENCODEHT000271432	NNT	ENCODEHT000271432	5	1513	Known	NIC	None	1	0	0	0
15535	271433	ENSG00000112992.16	ENCODEHT000271433	NNT	ENCODEHT000271433	17	3663	Known	NIC	None	1	0	0	0
5761	271434	ENSG00000115211.15	ENCODEHT000271434	EIF2B4	ENCODEHT000271434	8	1380	Known	ISM	Suffix	0	0	1	3
5761	271435	ENSG00000115211.15	ENCODEHT000271435	EIF2B4	ENCODEHT000271435	13	1605	Known	NIC	None	1	0	0	0
31056	271436	ENSG00000129084.17	ENCODEHT000271436	PSMA1	ENCODEHT000271436	8	1008	Known	NIC	None	0	1	0	0
54570	271437	ENSG00000100075.9	ENCODEHT000271437	SLC25A1	ENCODEHT000271437	8	1622	Known	ISM	Suffix	0	0	1	0
9571	271438	ENSG00000131378.13	ENCODEHT000271438	RFTN1	ENCODEHT000271438	11	2919	Known	NNC	None	1	0	0	0
15535	271439	ENSG00000112992.16	ENCODEHT000271439	NNT	ENCODEHT000271439	2	526	Known	NNC	None	0	0	0	1
5761	271440	ENSG00000115211.15	ENCODEHT000271440	EIF2B4	ENCODEHT000271440	10	1374	Known	ISM	Suffix	0	0	0	1
9571	271441	ENSG00000131378.13	ENCODEHT000271441	RFTN1	ENCODEHT000271441	6	1937	Known	NNC	None	1	0	0	0
13033	271442	ENSG00000145246.13	ENCODEHT000271442	ATP10D	ENCODEHT000271442	6	1212	Known	NNC	None	0	1	0	0
69631	271443	ENCODEHG000069631	ENCODEHT000271443	ENCODEHG000069631	ENCODEHT000271443	1	773	Intergenic	Intergenic	None	0	0	2	1
13033	271444	ENSG00000145246.13	ENCODEHT000271444	ATP10D	ENCODEHT000271444	9	2411	Known	ISM	Prefix	1	1	0	0
43176	271445	ENSG00000134419.15	ENCODEHT000271445	RPS15A	ENCODEHT000271445	5	535	Known	NNC	None	0	0	2	1
5761	271446	ENSG00000115211.15	ENCODEHT000271446	EIF2B4	ENCODEHT000271446	9	1957	Known	NIC	None	0	0	0	1
15535	271447	ENSG00000112992.16	ENCODEHT000271447	NNT	ENCODEHT000271447	20	3378	Known	NNC	None	1	0	0	0
13033	271448	ENSG00000145246.13	ENCODEHT000271448	ATP10D	ENCODEHT000271448	10	1898	Known	ISM	Prefix	1	0	0	0
69632	271449	ENCODEHG000069632	ENCODEHT000271449	ENCODEHG000069632	ENCODEHT000271449	1	999	Antisense	Antisense	None	0	2	0	0
15535	271450	ENSG00000112992.16	ENCODEHT000271450	NNT	ENCODEHT000271450	16	2603	Known	ISM	Prefix	1	0	0	0
13033	271451	ENSG00000145246.13	ENCODEHT000271451	ATP10D	ENCODEHT000271451	5	2624	Known	NIC	None	1	0	0	0
54570	271452	ENSG00000100075.9	ENCODEHT000271452	SLC25A1	ENCODEHT000271452	5	1110	Known	NNC	None	0	0	1	0
45405	271453	ENSG00000125434.10	ENCODEHT000271453	SLC25A35	ENCODEHT000271453	1	1310	Known	Genomic	None	2	0	0	0
5761	271454	ENSG00000115211.15	ENCODEHT000271454	EIF2B4	ENCODEHT000271454	13	1792	Known	NIC	None	1	0	0	0
15535	271455	ENSG00000112992.16	ENCODEHT000271455	NNT	ENCODEHT000271455	22	4437	Known	NNC	None	0	1	0	0
45405	271456	ENSG00000125434.10	ENCODEHT000271456	SLC25A35	ENCODEHT000271456	3	1792	Known	ISM	Suffix	1	0	0	0
13033	271457	ENSG00000145246.13	ENCODEHT000271457	ATP10D	ENCODEHT000271457	12	2518	Known	ISM	Prefix	1	0	0	0
5761	271458	ENSG00000115211.15	ENCODEHT000271458	EIF2B4	ENCODEHT000271458	9	2711	Known	NIC	None	1	0	0	0
15535	271459	ENSG00000112992.16	ENCODEHT000271459	NNT	ENCODEHT000271459	22	4235	Known	NNC	None	0	0	1	0
54570	271460	ENSG00000100075.9	ENCODEHT000271460	SLC25A1	ENCODEHT000271460	8	1605	Known	NIC	None	0	0	0	1
15535	271461	ENSG00000112992.16	ENCODEHT000271461	NNT	ENCODEHT000271461	15	2921	Known	NIC	None	1	0	0	0
31056	271462	ENSG00000129084.17	ENCODEHT000271462	PSMA1	ENCODEHT000271462	11	1318	Known	NNC	None	0	1	0	0
54570	271463	ENSG00000100075.9	ENCODEHT000271463	SLC25A1	ENCODEHT000271463	5	592	Known	ISM	Prefix	0	0	0	1
15535	271464	ENSG00000112992.16	ENCODEHT000271464	NNT	ENCODEHT000271464	9	1439	Known	ISM	Prefix	1	0	0	0
13033	271465	ENSG00000145246.13	ENCODEHT000271465	ATP10D	ENCODEHT000271465	9	1664	Known	ISM	Prefix	0	1	0	0
54570	271466	ENSG00000100075.9	ENCODEHT000271466	SLC25A1	ENCODEHT000271466	4	415	Known	ISM	Prefix	0	0	0	1
5761	271467	ENSG00000115211.15	ENCODEHT000271467	EIF2B4	ENCODEHT000271467	10	2231	Known	NIC	None	0	0	1	0
13033	271468	ENSG00000145246.13	ENCODEHT000271468	ATP10D	ENCODEHT000271468	12	2510	Known	NNC	None	1	0	0	0
69633	271469	ENCODEHG000069633	ENCODEHT000271469	ENCODEHG000069633	ENCODEHT000271469	4	952	Antisense	Antisense	None	0	1	0	0
15535	271470	ENSG00000112992.16	ENCODEHT000271470	NNT	ENCODEHT000271470	2	506	Known	NNC	None	0	0	0	2
69634	271471	ENCODEHG000069634	ENCODEHT000271471	ENCODEHG000069634	ENCODEHT000271471	1	1603	Intergenic	Intergenic	None	1	0	0	0
15535	271472	ENSG00000112992.16	ENCODEHT000271472	NNT	ENCODEHT000271472	13	2012	Known	ISM	Prefix	0	0	1	0
9571	271473	ENSG00000131378.13	ENCODEHT000271473	RFTN1	ENCODEHT000271473	2	3277	Known	NNC	None	0	0	0	1
54575	271474	ENSG00000100084.14	ENCODEHT000271474	HIRA	ENCODEHT000271474	26	3945	Known	NNC	None	0	0	1	0
45406	271475	ENSG00000108961.13	ENCODEHT000271475	RANGRF	ENCODEHT000271475	4	1070	Known	NNC	None	0	1	2	1
54575	271476	ENSG00000100084.14	ENCODEHT000271476	HIRA	ENCODEHT000271476	1	257	Known	Genomic	None	2	1	1	5
13033	271477	ENSG00000145246.13	ENCODEHT000271477	ATP10D	ENCODEHT000271477	10	1985	Known	NIC	None	1	0	0	0
5761	271478	ENSG00000115211.15	ENCODEHT000271478	EIF2B4	ENCODEHT000271478	11	1989	Known	NNC	None	0	0	0	1
54575	271479	ENSG00000100084.14	ENCODEHT000271479	HIRA	ENCODEHT000271479	5	1341	Known	ISM	Suffix	0	0	1	2
15535	271480	ENSG00000112992.16	ENCODEHT000271480	NNT	ENCODEHT000271480	6	1551	Known	NIC	None	0	1	0	0
13033	271481	ENSG00000145246.13	ENCODEHT000271481	ATP10D	ENCODEHT000271481	2	1052	Known	ISM	Suffix	1	1	0	0
15535	271482	ENSG00000112992.16	ENCODEHT000271482	NNT	ENCODEHT000271482	12	2241	Known	ISM	Prefix	0	1	0	0
54575	271483	ENSG00000100084.14	ENCODEHT000271483	HIRA	ENCODEHT000271483	11	2183	Known	ISM	Suffix	2	2	0	0
31056	271484	ENSG00000129084.17	ENCODEHT000271484	PSMA1	ENCODEHT000271484	10	1119	Known	NNC	None	0	1	0	0
5761	271485	ENSG00000115211.15	ENCODEHT000271485	EIF2B4	ENCODEHT000271485	10	1395	Known	ISM	Suffix	0	0	1	1
54575	271486	ENSG00000100084.14	ENCODEHT000271486	HIRA	ENCODEHT000271486	18	3142	Known	ISM	Suffix	1	0	0	0
15535	271487	ENSG00000112992.16	ENCODEHT000271487	NNT	ENCODEHT000271487	13	2345	Known	NIC	None	1	0	0	0
54575	271488	ENSG00000100084.14	ENCODEHT000271488	HIRA	ENCODEHT000271488	12	2381	Known	ISM	Suffix	1	0	0	1
15535	271489	ENSG00000112992.16	ENCODEHT000271489	NNT	ENCODEHT000271489	22	4124	Known	NNC	None	0	1	0	0
54575	271490	ENSG00000100084.14	ENCODEHT000271490	HIRA	ENCODEHT000271490	19	3303	Known	ISM	Suffix	1	0	0	0
69635	271491	ENCODEHG000069635	ENCODEHT000271491	ENCODEHG000069635	ENCODEHT000271491	1	939	Antisense	Antisense	None	0	1	0	0
54575	271492	ENSG00000100084.14	ENCODEHT000271492	HIRA	ENCODEHT000271492	7	1562	Known	ISM	Suffix	0	2	1	0
15535	271493	ENSG00000112992.16	ENCODEHT000271493	NNT	ENCODEHT000271493	1	996	Known	Genomic	None	0	0	0	1
13033	271494	ENSG00000145246.13	ENCODEHT000271494	ATP10D	ENCODEHT000271494	4	1061	Known	NNC	None	1	1	0	0
54575	271495	ENSG00000100084.14	ENCODEHT000271495	HIRA	ENCODEHT000271495	25	3828	Known	NNC	None	0	0	1	0
5761	271496	ENSG00000115211.15	ENCODEHT000271496	EIF2B4	ENCODEHT000271496	8	2982	Known	NIC	None	1	0	0	0
15535	271497	ENSG00000112992.16	ENCODEHT000271497	NNT	ENCODEHT000271497	17	2847	Known	ISM	Suffix	0	1	0	0
9571	271498	ENSG00000131378.13	ENCODEHT000271498	RFTN1	ENCODEHT000271498	10	2768	Known	NNC	None	0	1	0	0
15535	271499	ENSG00000112992.16	ENCODEHT000271499	NNT	ENCODEHT000271499	1	864	Known	Genomic	None	0	1	0	0
54575	271500	ENSG00000100084.14	ENCODEHT000271500	HIRA	ENCODEHT000271500	26	4076	Known	NNC	None	0	0	0	1
69636	271501	ENCODEHG000069636	ENCODEHT000271501	ENCODEHG000069636	ENCODEHT000271501	1	867	Antisense	Antisense	None	0	1	0	0
54575	271502	ENSG00000100084.14	ENCODEHT000271502	HIRA	ENCODEHT000271502	10	2021	Known	ISM	Suffix	1	0	0	0
13033	271503	ENSG00000145246.13	ENCODEHT000271503	ATP10D	ENCODEHT000271503	11	2082	Known	ISM	Prefix	2	0	0	0
5761	271504	ENSG00000115211.15	ENCODEHT000271504	EIF2B4	ENCODEHT000271504	12	1884	Known	NIC	None	1	1	0	0
54575	271505	ENSG00000100084.14	ENCODEHT000271505	HIRA	ENCODEHT000271505	2	1146	Known	NNC	None	0	0	1	0
69637	271506	ENCODEHG000069637	ENCODEHT000271506	ENCODEHG000069637	ENCODEHT000271506	1	2657	Antisense	Antisense	None	1	0	0	0
13033	271507	ENSG00000145246.13	ENCODEHT000271507	ATP10D	ENCODEHT000271507	2	1049	Known	NNC	None	1	0	0	0
54575	271508	ENSG00000100084.14	ENCODEHT000271508	HIRA	ENCODEHT000271508	9	1816	Known	ISM	Suffix	1	0	0	0
15535	271509	ENSG00000112992.16	ENCODEHT000271509	NNT	ENCODEHT000271509	1	706	Known	Genomic	None	0	0	1	0
54575	271510	ENSG00000100084.14	ENCODEHT000271510	HIRA	ENCODEHT000271510	15	2789	Known	ISM	Suffix	0	0	0	1
15535	271511	ENSG00000112992.16	ENCODEHT000271511	NNT	ENCODEHT000271511	8	1028	Known	ISM	Suffix	0	0	1	0
54575	271512	ENSG00000100084.14	ENCODEHT000271512	HIRA	ENCODEHT000271512	3	1112	Known	ISM	Suffix	0	0	1	1
15535	271513	ENSG00000112992.16	ENCODEHT000271513	NNT	ENCODEHT000271513	18	2999	Known	ISM	Suffix	0	1	0	0
54575	271514	ENSG00000100084.14	ENCODEHT000271514	HIRA	ENCODEHT000271514	26	4085	Known	NIC	None	0	0	1	0
15535	271515	ENSG00000112992.16	ENCODEHT000271515	NNT	ENCODEHT000271515	18	2950	Known	ISM	Suffix	0	0	1	0
9571	271516	ENSG00000131378.13	ENCODEHT000271516	RFTN1	ENCODEHT000271516	10	2764	Known	NNC	None	1	0	0	0
5761	271517	ENSG00000115211.15	ENCODEHT000271517	EIF2B4	ENCODEHT000271517	13	1525	Known	NIC	None	1	1	0	0
54575	271518	ENSG00000100084.14	ENCODEHT000271518	HIRA	ENCODEHT000271518	25	3987	Known	NNC	None	0	0	1	0
15535	271519	ENSG00000112992.16	ENCODEHT000271519	NNT	ENCODEHT000271519	1	760	Known	Genomic	None	0	1	0	0
54575	271520	ENSG00000100084.14	ENCODEHT000271520	HIRA	ENCODEHT000271520	14	2683	Known	ISM	Suffix	0	0	0	1
15535	271521	ENSG00000112992.16	ENCODEHT000271521	NNT	ENCODEHT000271521	6	1285	Known	ISM	Suffix	0	0	1	0
54575	271522	ENSG00000100084.14	ENCODEHT000271522	HIRA	ENCODEHT000271522	4	1239	Known	NNC	None	0	0	0	1
54575	271523	ENSG00000100084.14	ENCODEHT000271523	HIRA	ENCODEHT000271523	2	870	Known	ISM	Suffix	0	0	0	1
15535	271524	ENSG00000112992.16	ENCODEHT000271524	NNT	ENCODEHT000271524	17	3402	Known	ISM	Suffix	1	0	0	0
5761	271525	ENSG00000115211.15	ENCODEHT000271525	EIF2B4	ENCODEHT000271525	12	2007	Known	NIC	None	1	0	0	0
20784	271526	ENSG00000075624.14	ENCODEHT000271526	ACTB	ENCODEHT000271526	5	1435	Known	NIC	None	0	0	1	0
54575	271527	ENSG00000100084.14	ENCODEHT000271527	HIRA	ENCODEHT000271527	8	1711	Known	ISM	Suffix	0	1	0	0
9571	271528	ENSG00000131378.13	ENCODEHT000271528	RFTN1	ENCODEHT000271528	9	2712	Known	NNC	None	1	0	0	0
69638	271529	ENCODEHG000069638	ENCODEHT000271529	ENCODEHG000069638	ENCODEHT000271529	1	1634	Antisense	Antisense	None	0	1	0	0
15535	271530	ENSG00000112992.16	ENCODEHT000271530	NNT	ENCODEHT000271530	16	3567	Known	ISM	Suffix	1	1	0	0
54575	271531	ENSG00000100084.14	ENCODEHT000271531	HIRA	ENCODEHT000271531	26	4154	Known	NIC	None	0	0	0	1
54575	271532	ENSG00000100084.14	ENCODEHT000271532	HIRA	ENCODEHT000271532	5	1311	Known	NIC	None	0	0	0	1
15535	271533	ENSG00000112992.16	ENCODEHT000271533	NNT	ENCODEHT000271533	5	1196	Known	ISM	Suffix	0	0	1	0
45406	271534	ENSG00000108961.13	ENCODEHT000271534	RANGRF	ENCODEHT000271534	5	672	Known	NNC	None	1	1	5	10
54575	271535	ENSG00000100084.14	ENCODEHT000271535	HIRA	ENCODEHT000271535	17	2949	Known	NNC	None	0	0	1	0
54575	271536	ENSG00000100084.14	ENCODEHT000271536	HIRA	ENCODEHT000271536	11	2206	Known	NNC	None	0	0	0	1
69639	271537	ENCODEHG000069639	ENCODEHT000271537	ENCODEHG000069639	ENCODEHT000271537	1	1406	Antisense	Antisense	None	1	0	0	0
69640	271538	ENCODEHG000069640	ENCODEHT000271538	ENCODEHG000069640	ENCODEHT000271538	1	3590	Antisense	Antisense	None	1	0	0	0
15535	271539	ENSG00000112992.16	ENCODEHT000271539	NNT	ENCODEHT000271539	15	2637	Known	ISM	Suffix	2	1	0	0
69641	271540	ENCODEHG000069641	ENCODEHT000271540	ENCODEHG000069641	ENCODEHT000271540	1	738	Antisense	Antisense	None	0	3	0	0
9571	271541	ENSG00000131378.13	ENCODEHT000271541	RFTN1	ENCODEHT000271541	12	3427	Known	NIC	None	1	1	0	0
15535	271542	ENSG00000112992.16	ENCODEHT000271542	NNT	ENCODEHT000271542	14	3111	Known	ISM	Suffix	6	4	0	1
54575	271543	ENSG00000100084.14	ENCODEHT000271543	HIRA	ENCODEHT000271543	11	1574	Known	ISM	None	0	0	0	1
54576	271544	ENSG00000242259.8	ENCODEHT000271544	C22orf39	ENCODEHT000271544	1	1288	Known	Genomic	None	0	1	0	0
69642	271545	ENCODEHG000069642	ENCODEHT000271545	ENCODEHG000069642	ENCODEHT000271545	1	1530	Antisense	Antisense	None	0	4	0	0
15535	271546	ENSG00000112992.16	ENCODEHT000271546	NNT	ENCODEHT000271546	6	1194	Known	ISM	Both	1	0	0	0
54576	271547	ENSG00000242259.8	ENCODEHT000271547	C22orf39	ENCODEHT000271547	1	2878	Known	Genomic	None	1	0	0	0
13033	271548	ENSG00000145246.13	ENCODEHT000271548	ATP10D	ENCODEHT000271548	11	2766	Known	ISM	Prefix	1	0	0	0
13033	271549	ENSG00000145246.13	ENCODEHT000271549	ATP10D	ENCODEHT000271549	11	1953	Known	NNC	None	1	0	0	0
69643	271550	ENCODEHG000069643	ENCODEHT000271550	ENCODEHG000069643	ENCODEHT000271550	2	2212	Antisense	Antisense	None	0	1	0	0
69643	271551	ENCODEHG000069643	ENCODEHT000271551	ENCODEHG000069643	ENCODEHT000271551	1	2048	Antisense	Genomic	None	2	1	0	0
31056	271552	ENSG00000129084.17	ENCODEHT000271552	PSMA1	ENCODEHT000271552	4	1726	Known	ISM	Suffix	0	1	0	0
13033	271553	ENSG00000145246.13	ENCODEHT000271553	ATP10D	ENCODEHT000271553	10	2980	Known	NNC	None	0	1	0	0
54575	271554	ENSG00000100084.14	ENCODEHT000271554	HIRA	ENCODEHT000271554	6	1174	Known	ISM	Prefix	0	0	1	0
15535	271555	ENSG00000112992.16	ENCODEHT000271555	NNT	ENCODEHT000271555	13	3053	Known	ISM	Suffix	1	4	1	0
54576	271556	ENSG00000242259.8	ENCODEHT000271556	C22orf39	ENCODEHT000271556	1	1671	Known	Genomic	None	0	1	0	0
54575	271557	ENSG00000100084.14	ENCODEHT000271557	HIRA	ENCODEHT000271557	3	2418	Known	ISM	Prefix	1	0	0	0
54576	271558	ENSG00000242259.8	ENCODEHT000271558	C22orf39	ENCODEHT000271558	1	3120	Known	Genomic	None	1	1	0	0
69644	271559	ENCODEHG000069644	ENCODEHT000271559	ENCODEHG000069644	ENCODEHT000271559	1	1370	Antisense	Antisense	None	1	4	0	0
69645	271560	ENCODEHG000069645	ENCODEHT000271560	ENCODEHG000069645	ENCODEHT000271560	1	2501	Antisense	Antisense	None	1	0	0	0
5761	271561	ENSG00000115211.15	ENCODEHT000271561	EIF2B4	ENCODEHT000271561	9	2494	Known	NIC	None	0	0	0	1
13033	271562	ENSG00000145246.13	ENCODEHT000271562	ATP10D	ENCODEHT000271562	3	653	Known	NNC	None	0	1	0	0
69646	271563	ENCODEHG000069646	ENCODEHT000271563	ENCODEHG000069646	ENCODEHT000271563	1	697	Antisense	Antisense	None	1	0	0	0
15535	271564	ENSG00000112992.16	ENCODEHT000271564	NNT	ENCODEHT000271564	12	2650	Known	NNC	None	0	0	1	0
13033	271565	ENSG00000145246.13	ENCODEHT000271565	ATP10D	ENCODEHT000271565	5	1934	Known	NNC	None	0	1	0	0
54578	271566	ENSG00000185608.8	ENCODEHT000271566	MRPL40	ENCODEHT000271566	4	689	Known	NNC	None	0	0	0	1
15535	271567	ENSG00000112992.16	ENCODEHT000271567	NNT	ENCODEHT000271567	12	2645	Known	ISM	Suffix	3	0	0	0
13033	271568	ENSG00000145246.13	ENCODEHT000271568	ATP10D	ENCODEHT000271568	13	2731	Known	ISM	Prefix	1	0	0	0
54578	271569	ENSG00000185608.8	ENCODEHT000271569	MRPL40	ENCODEHT000271569	3	594	Known	NNC	None	0	0	0	1
15535	271570	ENSG00000112992.16	ENCODEHT000271570	NNT	ENCODEHT000271570	11	2483	Known	ISM	Suffix	3	2	1	0
13033	271571	ENSG00000145246.13	ENCODEHT000271571	ATP10D	ENCODEHT000271571	9	1609	Known	ISM	Prefix	0	1	0	0
5761	271572	ENSG00000115211.15	ENCODEHT000271572	EIF2B4	ENCODEHT000271572	13	1632	Known	NNC	None	0	0	0	1
15535	271573	ENSG00000112992.16	ENCODEHT000271573	NNT	ENCODEHT000271573	10	1839	Known	ISM	Suffix	2	1	0	0
31056	271574	ENSG00000129084.17	ENCODEHT000271574	PSMA1	ENCODEHT000271574	10	1225	Known	NNC	None	0	1	0	0
9571	271575	ENSG00000131378.13	ENCODEHT000271575	RFTN1	ENCODEHT000271575	3	1559	Known	NNC	None	0	0	0	1
13033	271576	ENSG00000145246.13	ENCODEHT000271576	ATP10D	ENCODEHT000271576	1	167	Known	Genomic	None	0	1	0	0
15535	271577	ENSG00000112992.16	ENCODEHT000271577	NNT	ENCODEHT000271577	1	563	Known	ISM	None	0	0	0	1
69647	271578	ENCODEHG000069647	ENCODEHT000271578	ENCODEHG000069647	ENCODEHT000271578	1	1277	Antisense	Antisense	None	0	1	0	0
13033	271579	ENSG00000145246.13	ENCODEHT000271579	ATP10D	ENCODEHT000271579	9	2303	Known	NNC	None	1	0	0	0
15535	271580	ENSG00000112992.16	ENCODEHT000271580	NNT	ENCODEHT000271580	9	2480	Known	ISM	Suffix	1	1	1	1
54578	271581	ENSG00000185608.8	ENCODEHT000271581	MRPL40	ENCODEHT000271581	6	766	Known	NNC	None	1	0	0	0
13033	271582	ENSG00000145246.13	ENCODEHT000271582	ATP10D	ENCODEHT000271582	14	2863	Known	NNC	None	1	0	0	0
13033	271583	ENSG00000145246.13	ENCODEHT000271583	ATP10D	ENCODEHT000271583	3	557	Known	ISM	Prefix	2	1	0	0
15535	271584	ENSG00000112992.16	ENCODEHT000271584	NNT	ENCODEHT000271584	1	525	Known	Genomic	None	0	0	0	1
13033	271585	ENSG00000145246.13	ENCODEHT000271585	ATP10D	ENCODEHT000271585	15	2925	Known	NIC	None	1	3	0	0
15535	271586	ENSG00000112992.16	ENCODEHT000271586	NNT	ENCODEHT000271586	8	2284	Known	ISM	Suffix	2	1	0	1
13033	271587	ENSG00000145246.13	ENCODEHT000271587	ATP10D	ENCODEHT000271587	1	1414	Known	Genomic	None	1	3	0	0
13033	271588	ENSG00000145246.13	ENCODEHT000271588	ATP10D	ENCODEHT000271588	4	764	Known	NNC	None	0	1	0	0
15535	271589	ENSG00000112992.16	ENCODEHT000271589	NNT	ENCODEHT000271589	3	546	Known	ISM	Both	0	0	0	1
13033	271590	ENSG00000145246.13	ENCODEHT000271590	ATP10D	ENCODEHT000271590	10	2409	Known	ISM	Prefix	1	0	0	0
15535	271591	ENSG00000112992.16	ENCODEHT000271591	NNT	ENCODEHT000271591	7	1796	Known	ISM	Suffix	1	2	0	0
13033	271592	ENSG00000145246.13	ENCODEHT000271592	ATP10D	ENCODEHT000271592	15	3014	Known	NIC	None	0	1	0	0
54578	271593	ENSG00000185608.8	ENCODEHT000271593	MRPL40	ENCODEHT000271593	4	700	Known	NNC	None	5	3	0	0
5761	271594	ENSG00000115211.15	ENCODEHT000271594	EIF2B4	ENCODEHT000271594	12	1861	Known	NIC	None	1	0	0	0
15535	271595	ENSG00000112992.16	ENCODEHT000271595	NNT	ENCODEHT000271595	6	1635	Known	ISM	Suffix	6	2	0	0
5761	271596	ENSG00000115211.15	ENCODEHT000271596	EIF2B4	ENCODEHT000271596	13	1611	Known	NNC	None	0	1	0	0
13033	271597	ENSG00000145246.13	ENCODEHT000271597	ATP10D	ENCODEHT000271597	1	1380	Known	Genomic	None	0	1	0	0
43176	271598	ENSG00000134419.15	ENCODEHT000271598	RPS15A	ENCODEHT000271598	5	519	Known	NIC	None	0	0	0	1
13033	271599	ENSG00000145246.13	ENCODEHT000271599	ATP10D	ENCODEHT000271599	2	919	Known	ISM	Suffix	0	1	0	0
13033	271600	ENSG00000145246.13	ENCODEHT000271600	ATP10D	ENCODEHT000271600	1	592	Known	ISM	None	0	1	0	0
5761	271601	ENSG00000115211.15	ENCODEHT000271601	EIF2B4	ENCODEHT000271601	13	1785	Known	NIC	None	0	0	1	0
15535	271602	ENSG00000112992.16	ENCODEHT000271602	NNT	ENCODEHT000271602	5	1709	Known	ISM	Suffix	9	1	0	0
69648	271603	ENCODEHG000069648	ENCODEHT000271603	ENCODEHG000069648	ENCODEHT000271603	1	2358	Antisense	Antisense	None	1	0	0	0
9571	271604	ENSG00000131378.13	ENCODEHT000271604	RFTN1	ENCODEHT000271604	9	2869	Known	NIC	None	0	0	2	0
69649	271605	ENCODEHG000069649	ENCODEHT000271605	ENCODEHG000069649	ENCODEHT000271605	1	1228	Antisense	Antisense	None	0	2	0	0
54578	271606	ENSG00000185608.8	ENCODEHT000271606	MRPL40	ENCODEHT000271606	4	960	Known	NIC	None	1	0	0	0
5761	271607	ENSG00000115211.15	ENCODEHT000271607	EIF2B4	ENCODEHT000271607	12	1591	Known	NIC	None	0	0	0	1
54578	271608	ENSG00000185608.8	ENCODEHT000271608	MRPL40	ENCODEHT000271608	4	697	Known	NNC	None	0	1	1	0
13033	271609	ENSG00000145246.13	ENCODEHT000271609	ATP10D	ENCODEHT000271609	12	2368	Known	ISM	Suffix	0	1	0	0
69650	271610	ENCODEHG000069650	ENCODEHT000271610	ENCODEHG000069650	ENCODEHT000271610	1	893	Antisense	Antisense	None	2	2	0	0
9571	271611	ENSG00000131378.13	ENCODEHT000271611	RFTN1	ENCODEHT000271611	10	2980	Known	NNC	None	0	0	1	0
69651	271612	ENCODEHG000069651	ENCODEHT000271612	ENCODEHG000069651	ENCODEHT000271612	1	806	Antisense	Antisense	None	0	1	0	0
15535	271613	ENSG00000112992.16	ENCODEHT000271613	NNT	ENCODEHT000271613	4	1241	Known	ISM	Suffix	0	0	0	1
45406	271614	ENSG00000108961.13	ENCODEHT000271614	RANGRF	ENCODEHT000271614	5	848	Known	NNC	None	0	0	1	1
13033	271615	ENSG00000145246.13	ENCODEHT000271615	ATP10D	ENCODEHT000271615	1	1740	Known	Genomic	None	0	1	0	0
54578	271616	ENSG00000185608.8	ENCODEHT000271616	MRPL40	ENCODEHT000271616	4	721	Known	NNC	None	1	2	0	1
69652	271617	ENCODEHG000069652	ENCODEHT000271617	ENCODEHG000069652	ENCODEHT000271617	1	1950	Antisense	Antisense	None	0	1	0	0
69653	271618	ENCODEHG000069653	ENCODEHT000271618	ENCODEHG000069653	ENCODEHT000271618	1	525	Antisense	Antisense	None	1	1	0	0
15535	271619	ENSG00000112992.16	ENCODEHT000271619	NNT	ENCODEHT000271619	3	1467	Known	ISM	Suffix	0	2	0	1
13033	271620	ENSG00000145246.13	ENCODEHT000271620	ATP10D	ENCODEHT000271620	9	1970	Known	ISM	Suffix	1	0	0	0
13033	271621	ENSG00000145246.13	ENCODEHT000271621	ATP10D	ENCODEHT000271621	8	1795	Known	ISM	Suffix	1	0	0	0
5761	271622	ENSG00000115211.15	ENCODEHT000271622	EIF2B4	ENCODEHT000271622	10	1391	Known	NNC	None	0	0	1	0
13033	271623	ENSG00000145246.13	ENCODEHT000271623	ATP10D	ENCODEHT000271623	7	1916	Known	ISM	Suffix	0	0	1	0
15535	271624	ENSG00000112992.16	ENCODEHT000271624	NNT	ENCODEHT000271624	2	1348	Known	ISM	Suffix	0	1	0	0
45406	271625	ENSG00000108961.13	ENCODEHT000271625	RANGRF	ENCODEHT000271625	4	735	Known	NIC	None	0	0	1	0
13033	271626	ENSG00000145246.13	ENCODEHT000271626	ATP10D	ENCODEHT000271626	8	3882	Known	ISM	None	1	0	0	0
5761	271627	ENSG00000115211.15	ENCODEHT000271627	EIF2B4	ENCODEHT000271627	4	667	Known	ISM	Suffix	0	0	1	0
15535	271628	ENSG00000112992.16	ENCODEHT000271628	NNT	ENCODEHT000271628	1	1085	Known	Genomic	None	0	4	9	10
5761	271629	ENSG00000115211.15	ENCODEHT000271629	EIF2B4	ENCODEHT000271629	11	1427	Known	NIC	None	0	0	0	1
13033	271630	ENSG00000145246.13	ENCODEHT000271630	ATP10D	ENCODEHT000271630	1	1632	Known	Genomic	None	1	1	0	0
13033	271631	ENSG00000145246.13	ENCODEHT000271631	ATP10D	ENCODEHT000271631	6	1457	Known	ISM	Suffix	0	2	0	0
5761	271632	ENSG00000115211.15	ENCODEHT000271632	EIF2B4	ENCODEHT000271632	11	1981	Known	ISM	Suffix	0	0	1	0
69654	271633	ENCODEHG000069654	ENCODEHT000271633	ENCODEHG000069654	ENCODEHT000271633	1	2049	Antisense	Antisense	None	1	0	0	0
13033	271634	ENSG00000145246.13	ENCODEHT000271634	ATP10D	ENCODEHT000271634	1	703	Known	Genomic	None	0	0	0	2
69655	271635	ENCODEHG000069655	ENCODEHT000271635	ENCODEHG000069655	ENCODEHT000271635	1	1624	Antisense	Antisense	None	3	3	0	0
15535	271636	ENSG00000112992.16	ENCODEHT000271636	NNT	ENCODEHT000271636	1	1331	Known	Genomic	None	0	0	0	2
69656	271637	ENCODEHG000069656	ENCODEHT000271637	ENCODEHG000069656	ENCODEHT000271637	1	1637	Antisense	Antisense	None	0	1	0	0
9571	271638	ENSG00000131378.13	ENCODEHT000271638	RFTN1	ENCODEHT000271638	6	2053	Known	NIC	None	0	0	0	1
5761	271639	ENSG00000115211.15	ENCODEHT000271639	EIF2B4	ENCODEHT000271639	11	1385	Known	NIC	None	0	0	0	1
13033	271640	ENSG00000145246.13	ENCODEHT000271640	ATP10D	ENCODEHT000271640	13	3063	Known	ISM	Suffix	1	0	0	0
69657	271641	ENCODEHG000069657	ENCODEHT000271641	ENCODEHG000069657	ENCODEHT000271641	1	1893	Intergenic	Intergenic	None	1	1	0	0
9571	271642	ENSG00000131378.13	ENCODEHT000271642	RFTN1	ENCODEHT000271642	6	2272	Known	ISM	Suffix	0	0	0	1
13033	271643	ENSG00000145246.13	ENCODEHT000271643	ATP10D	ENCODEHT000271643	12	3967	Known	ISM	Suffix	1	0	0	1
5761	271644	ENSG00000115211.15	ENCODEHT000271644	EIF2B4	ENCODEHT000271644	13	1597	Known	NNC	None	0	0	1	0
69658	271645	ENCODEHG000069658	ENCODEHT000271645	ENCODEHG000069658	ENCODEHT000271645	1	1255	Intergenic	Intergenic	None	0	1	0	0
13033	271646	ENSG00000145246.13	ENCODEHT000271646	ATP10D	ENCODEHT000271646	3	844	Known	ISM	Both	1	0	0	0
5760	271647	ENSG00000234072.1	ENCODEHT000271647	AC074117.1	ENCODEHT000271647	1	980	Known	Genomic	None	1	0	0	0
5761	271648	ENSG00000115211.15	ENCODEHT000271648	EIF2B4	ENCODEHT000271648	1	796	Known	Genomic	None	1	0	0	0
69659	271649	ENCODEHG000069659	ENCODEHT000271649	ENCODEHG000069659	ENCODEHT000271649	1	1838	Intergenic	Intergenic	None	0	1	0	0
13033	271650	ENSG00000145246.13	ENCODEHT000271650	ATP10D	ENCODEHT000271650	5	2263	Known	ISM	Both	1	0	0	0
5761	271651	ENSG00000115211.15	ENCODEHT000271651	EIF2B4	ENCODEHT000271651	3	2145	Known	ISM	None	0	1	0	0
69660	271652	ENCODEHG000069660	ENCODEHT000271652	ENCODEHG000069660	ENCODEHT000271652	1	841	Intergenic	Intergenic	None	1	0	0	0
5761	271653	ENSG00000115211.15	ENCODEHT000271653	EIF2B4	ENCODEHT000271653	7	763	Known	ISM	None	0	0	0	1
69661	271654	ENCODEHG000069661	ENCODEHT000271654	ENCODEHG000069661	ENCODEHT000271654	1	2225	Antisense	Antisense	None	0	1	0	0
5761	271655	ENSG00000115211.15	ENCODEHT000271655	EIF2B4	ENCODEHT000271655	1	244	Known	Genomic	None	0	0	1	0
69662	271656	ENCODEHG000069662	ENCODEHT000271656	ENCODEHG000069662	ENCODEHT000271656	1	2241	Intergenic	Intergenic	None	0	1	0	0
13033	271657	ENSG00000145246.13	ENCODEHT000271657	ATP10D	ENCODEHT000271657	10	3250	Known	ISM	Suffix	1	0	0	0
69663	271658	ENCODEHG000069663	ENCODEHT000271658	ENCODEHG000069663	ENCODEHT000271658	1	887	Intergenic	Intergenic	None	1	0	0	0
13033	271659	ENSG00000145246.13	ENCODEHT000271659	ATP10D	ENCODEHT000271659	1	688	Known	Genomic	None	1	0	0	0
69664	271660	ENCODEHG000069664	ENCODEHT000271660	ENCODEHG000069664	ENCODEHT000271660	1	340	Intergenic	Intergenic	None	0	1	0	0
13033	271661	ENSG00000145246.13	ENCODEHT000271661	ATP10D	ENCODEHT000271661	9	3123	Known	ISM	Suffix	0	2	0	0
69665	271662	ENCODEHG000069665	ENCODEHT000271662	ENCODEHG000069665	ENCODEHT000271662	1	752	Intergenic	Intergenic	None	0	1	0	0
69666	271663	ENCODEHG000069666	ENCODEHT000271663	ENCODEHG000069666	ENCODEHT000271663	1	1004	Antisense	Antisense	None	0	2	0	0
69667	271664	ENCODEHG000069667	ENCODEHT000271664	ENCODEHG000069667	ENCODEHT000271664	1	579	Intergenic	Intergenic	None	0	1	0	0
13033	271665	ENSG00000145246.13	ENCODEHT000271665	ATP10D	ENCODEHT000271665	1	937	Known	Genomic	None	0	1	0	0
69668	271666	ENCODEHG000069668	ENCODEHT000271666	ENCODEHG000069668	ENCODEHT000271666	1	521	Intergenic	Intergenic	None	1	0	0	0
13033	271667	ENSG00000145246.13	ENCODEHT000271667	ATP10D	ENCODEHT000271667	8	2938	Known	ISM	Suffix	2	0	0	0
54578	271668	ENSG00000185608.8	ENCODEHT000271668	MRPL40	ENCODEHT000271668	4	900	Known	NNC	None	2	1	0	0
5762	271669	ENSG00000115234.10	ENCODEHT000271669	SNX17	ENCODEHT000271669	15	1878	Known	NNC	None	1	3	0	0
69669	271670	ENCODEHG000069669	ENCODEHT000271670	ENCODEHG000069669	ENCODEHT000271670	1	1133	Intergenic	Intergenic	None	0	1	0	0
5762	271671	ENSG00000115234.10	ENCODEHT000271671	SNX17	ENCODEHT000271671	15	1790	Known	NNC	None	0	0	1	1
5762	271672	ENSG00000115234.10	ENCODEHT000271672	SNX17	ENCODEHT000271672	14	2281	Known	NIC	None	1	0	0	0
13033	271673	ENSG00000145246.13	ENCODEHT000271673	ATP10D	ENCODEHT000271673	6	2551	Known	ISM	Suffix	0	1	0	0
69670	271674	ENCODEHG000069670	ENCODEHT000271674	ENCODEHG000069670	ENCODEHT000271674	1	469	Intergenic	Intergenic	None	1	0	0	0
69671	271675	ENCODEHG000069671	ENCODEHT000271675	ENCODEHG000069671	ENCODEHT000271675	1	2363	Antisense	Antisense	None	2	1	0	0
69672	271676	ENCODEHG000069672	ENCODEHT000271676	ENCODEHG000069672	ENCODEHT000271676	1	1610	Intergenic	Intergenic	None	1	0	0	0
69673	271677	ENCODEHG000069673	ENCODEHT000271677	ENCODEHG000069673	ENCODEHT000271677	1	716	Intergenic	Intergenic	None	1	0	0	0
13033	271678	ENSG00000145246.13	ENCODEHT000271678	ATP10D	ENCODEHT000271678	5	2425	Known	ISM	Suffix	3	1	0	0
69674	271679	ENCODEHG000069674	ENCODEHT000271679	ENCODEHG000069674	ENCODEHT000271679	1	1516	Intergenic	Intergenic	None	0	1	0	0
69675	271680	ENCODEHG000069675	ENCODEHT000271680	ENCODEHG000069675	ENCODEHT000271680	1	605	Intergenic	Intergenic	None	1	0	0	0
69676	271681	ENCODEHG000069676	ENCODEHT000271681	ENCODEHG000069676	ENCODEHT000271681	1	1944	Antisense	Antisense	None	1	0	0	0
69677	271682	ENCODEHG000069677	ENCODEHT000271682	ENCODEHG000069677	ENCODEHT000271682	1	1795	Intergenic	Intergenic	None	1	0	0	0
13033	271683	ENSG00000145246.13	ENCODEHT000271683	ATP10D	ENCODEHT000271683	2	2321	Known	ISM	Prefix	1	0	0	0
5762	271684	ENSG00000115234.10	ENCODEHT000271684	SNX17	ENCODEHT000271684	14	1796	Known	NNC	None	1	1	0	0
69678	271685	ENCODEHG000069678	ENCODEHT000271685	ENCODEHG000069678	ENCODEHT000271685	1	885	Intergenic	Intergenic	None	0	1	0	0
13033	271686	ENSG00000145246.13	ENCODEHT000271686	ATP10D	ENCODEHT000271686	4	2223	Known	ISM	Suffix	1	1	0	0
13033	271687	ENSG00000145246.13	ENCODEHT000271687	ATP10D	ENCODEHT000271687	3	2136	Known	NNC	None	0	0	0	1
15542	271688	ENSG00000250418.1	ENCODEHT000271688	AC093292.1	ENCODEHT000271688	1	1739	Known	Genomic	None	0	1	0	0
13033	271689	ENSG00000145246.13	ENCODEHT000271689	ATP10D	ENCODEHT000271689	4	2186	Known	NNC	None	0	1	0	0
41096	271690	ENSG00000166710.18	ENCODEHT000271690	B2M	ENCODEHT000271690	4	944	Known	NIC	None	1	2	0	0
69679	271691	ENCODEHG000069679	ENCODEHT000271691	ENCODEHG000069679	ENCODEHT000271691	1	1093	Intergenic	Intergenic	None	0	1	0	0
54578	271692	ENSG00000185608.8	ENCODEHT000271692	MRPL40	ENCODEHT000271692	3	272	Known	ISM	Prefix	0	0	0	1
13033	271693	ENSG00000145246.13	ENCODEHT000271693	ATP10D	ENCODEHT000271693	3	2072	Known	ISM	Suffix	1	0	0	0
69680	271694	ENCODEHG000069680	ENCODEHT000271694	ENCODEHG000069680	ENCODEHT000271694	1	1750	Antisense	Antisense	None	1	0	0	0
69681	271695	ENCODEHG000069681	ENCODEHT000271695	ENCODEHG000069681	ENCODEHT000271695	1	1288	Antisense	Antisense	None	1	0	0	0
15544	271696	ENSG00000251141.5	ENCODEHT000271696	MRPS30-DT	ENCODEHT000271696	5	904	Known	NNC	None	0	1	0	0
13033	271697	ENSG00000145246.13	ENCODEHT000271697	ATP10D	ENCODEHT000271697	2	2038	Known	ISM	Suffix	1	1	0	0
54578	271698	ENSG00000185608.8	ENCODEHT000271698	MRPL40	ENCODEHT000271698	4	973	Known	NIC	None	0	1	0	0
69682	271699	ENCODEHG000069682	ENCODEHT000271699	ENCODEHG000069682	ENCODEHT000271699	1	1259	Antisense	Antisense	None	0	1	0	0
13033	271700	ENSG00000145246.13	ENCODEHT000271700	ATP10D	ENCODEHT000271700	1	1850	Known	ISM	None	4	17	6	3
15544	271701	ENSG00000251141.5	ENCODEHT000271701	MRPS30-DT	ENCODEHT000271701	1	598	Known	Genomic	None	1	0	0	0
15544	271702	ENSG00000251141.5	ENCODEHT000271702	MRPS30-DT	ENCODEHT000271702	1	252	Known	Genomic	None	0	1	0	0
45406	271703	ENSG00000108961.13	ENCODEHT000271703	RANGRF	ENCODEHT000271703	5	800	Known	NIC	None	0	0	1	1
9571	271704	ENSG00000131378.13	ENCODEHT000271704	RFTN1	ENCODEHT000271704	10	2978	Known	NIC	None	0	0	1	0
69683	271705	ENCODEHG000069683	ENCODEHT000271705	ENCODEHG000069683	ENCODEHT000271705	1	1904	Antisense	Antisense	None	0	1	0	0
9571	271706	ENSG00000131378.13	ENCODEHT000271706	RFTN1	ENCODEHT000271706	9	2716	Known	NNC	None	0	0	0	1
15544	271707	ENSG00000251141.5	ENCODEHT000271707	MRPS30-DT	ENCODEHT000271707	1	1187	Known	Genomic	None	0	0	0	1
69684	271708	ENCODEHG000069684	ENCODEHT000271708	ENCODEHG000069684	ENCODEHT000271708	1	1181	Antisense	Antisense	None	0	1	0	0
15544	271709	ENSG00000251141.5	ENCODEHT000271709	MRPS30-DT	ENCODEHT000271709	1	1826	Known	Genomic	None	2	2	0	1
13036	271710	ENSG00000145244.11	ENCODEHT000271710	CORIN	ENCODEHT000271710	12	2089	Known	NIC	None	0	1	0	0
69685	271711	ENCODEHG000069685	ENCODEHT000271711	ENCODEHG000069685	ENCODEHT000271711	1	323	Antisense	Antisense	None	1	0	0	0
5762	271712	ENSG00000115234.10	ENCODEHT000271712	SNX17	ENCODEHT000271712	13	1800	Known	NNC	None	1	0	0	0
31056	271713	ENSG00000129084.17	ENCODEHT000271713	PSMA1	ENCODEHT000271713	9	1146	Known	NNC	None	0	0	4	5
31056	271714	ENSG00000129084.17	ENCODEHT000271714	PSMA1	ENCODEHT000271714	5	1019	Known	NNC	None	0	0	1	0
9571	271715	ENSG00000131378.13	ENCODEHT000271715	RFTN1	ENCODEHT000271715	10	2967	Known	NNC	None	0	0	1	0
69686	271716	ENCODEHG000069686	ENCODEHT000271716	ENCODEHG000069686	ENCODEHT000271716	1	296	Antisense	Antisense	None	0	0	1	0
69687	271717	ENCODEHG000069687	ENCODEHT000271717	ENCODEHG000069687	ENCODEHT000271717	1	1394	Antisense	Antisense	None	0	1	0	0
13036	271718	ENSG00000145244.11	ENCODEHT000271718	CORIN	ENCODEHT000271718	1	1387	Known	Genomic	None	0	1	0	0
9571	271719	ENSG00000131378.13	ENCODEHT000271719	RFTN1	ENCODEHT000271719	9	2954	Known	NNC	None	0	0	0	1
13036	271720	ENSG00000145244.11	ENCODEHT000271720	CORIN	ENCODEHT000271720	1	1020	Known	Genomic	None	1	0	0	0
13039	271721	ENSG00000282917.1	ENCODEHT000271721	AC107068.2	ENCODEHT000271721	1	969	Known	Genomic	None	1	0	0	0
31056	271722	ENSG00000129084.17	ENCODEHT000271722	PSMA1	ENCODEHT000271722	9	1144	Known	NIC	None	0	0	1	0
15546	271723	ENSG00000112996.10	ENCODEHT000271723	MRPS30	ENCODEHT000271723	5	1696	Known	NNC	None	2	0	0	1
13039	271724	ENSG00000282917.1	ENCODEHT000271724	AC107068.2	ENCODEHT000271724	1	2099	Known	Genomic	None	1	0	0	0
54578	271725	ENSG00000185608.8	ENCODEHT000271725	MRPL40	ENCODEHT000271725	5	1072	Known	NNC	None	0	1	0	0
9571	271726	ENSG00000131378.13	ENCODEHT000271726	RFTN1	ENCODEHT000271726	1	646	Known	Genomic	None	0	0	0	1
13041	271727	ENSG00000170448.11	ENCODEHT000271727	NFXL1	ENCODEHT000271727	1	4	Known	Genomic	None	2	0	1	2
13041	271728	ENSG00000170448.11	ENCODEHT000271728	NFXL1	ENCODEHT000271728	23	3738	Known	NNC	None	1	0	0	0
9569	271729	ENSG00000154814.13	ENCODEHT000271729	OXNAD1	ENCODEHT000271729	1	2867	Known	Genomic	None	1	1	0	0
13041	271730	ENSG00000170448.11	ENCODEHT000271730	NFXL1	ENCODEHT000271730	6	1490	Known	ISM	Suffix	1	1	0	0
13041	271731	ENSG00000170448.11	ENCODEHT000271731	NFXL1	ENCODEHT000271731	2	1148	Known	ISM	Suffix	0	1	0	0
5762	271732	ENSG00000115234.10	ENCODEHT000271732	SNX17	ENCODEHT000271732	15	1959	Known	NNC	None	4	1	0	0
13041	271733	ENSG00000170448.11	ENCODEHT000271733	NFXL1	ENCODEHT000271733	11	2113	Known	ISM	Suffix	0	1	0	0
13041	271734	ENSG00000170448.11	ENCODEHT000271734	NFXL1	ENCODEHT000271734	21	3935	Known	NIC	None	0	0	1	0
13041	271735	ENSG00000170448.11	ENCODEHT000271735	NFXL1	ENCODEHT000271735	1	496	Known	Genomic	None	0	0	1	1
45406	271736	ENSG00000108961.13	ENCODEHT000271736	RANGRF	ENCODEHT000271736	4	684	Known	NIC	None	1	0	0	0
13041	271737	ENSG00000170448.11	ENCODEHT000271737	NFXL1	ENCODEHT000271737	14	1957	Known	ISM	Suffix	0	1	0	0
13041	271738	ENSG00000170448.11	ENCODEHT000271738	NFXL1	ENCODEHT000271738	13	1947	Known	NNC	None	0	0	1	0
13041	271739	ENSG00000170448.11	ENCODEHT000271739	NFXL1	ENCODEHT000271739	22	2702	Known	NIC	None	1	0	0	0
31056	271740	ENSG00000129084.17	ENCODEHT000271740	PSMA1	ENCODEHT000271740	10	1151	Known	NNC	None	1	1	7	2
13041	271741	ENSG00000170448.11	ENCODEHT000271741	NFXL1	ENCODEHT000271741	22	2931	Known	ISM	Suffix	2	0	0	0
13041	271742	ENSG00000170448.11	ENCODEHT000271742	NFXL1	ENCODEHT000271742	15	1506	Known	ISM	Suffix	0	0	0	1
13041	271743	ENSG00000170448.11	ENCODEHT000271743	NFXL1	ENCODEHT000271743	17	1769	Known	ISM	Suffix	1	0	0	0
31056	271744	ENSG00000129084.17	ENCODEHT000271744	PSMA1	ENCODEHT000271744	10	1151	Known	NIC	None	0	0	2	4
13041	271745	ENSG00000170448.11	ENCODEHT000271745	NFXL1	ENCODEHT000271745	1	1860	Known	Genomic	None	1	0	0	0
13041	271746	ENSG00000170448.11	ENCODEHT000271746	NFXL1	ENCODEHT000271746	22	2643	Known	ISM	Prefix	2	3	0	0
13041	271747	ENSG00000170448.11	ENCODEHT000271747	NFXL1	ENCODEHT000271747	22	2600	Known	ISM	Prefix	1	0	0	0
5762	271748	ENSG00000115234.10	ENCODEHT000271748	SNX17	ENCODEHT000271748	13	2758	Known	NIC	None	1	1	0	0
13041	271749	ENSG00000170448.11	ENCODEHT000271749	NFXL1	ENCODEHT000271749	22	2751	Known	ISM	Prefix	1	0	0	0
9571	271750	ENSG00000131378.13	ENCODEHT000271750	RFTN1	ENCODEHT000271750	11	2364	Known	NIC	None	1	0	0	0
5762	271751	ENSG00000115234.10	ENCODEHT000271751	SNX17	ENCODEHT000271751	15	1946	Known	NNC	None	0	1	0	0
13041	271752	ENSG00000170448.11	ENCODEHT000271752	NFXL1	ENCODEHT000271752	15	1586	Known	ISM	Suffix	0	1	0	0
13041	271753	ENSG00000170448.11	ENCODEHT000271753	NFXL1	ENCODEHT000271753	19	2168	Known	ISM	Suffix	0	1	0	0
15546	271754	ENSG00000112996.10	ENCODEHT000271754	MRPS30	ENCODEHT000271754	5	2146	Known	NNC	None	0	2	0	0
13041	271755	ENSG00000170448.11	ENCODEHT000271755	NFXL1	ENCODEHT000271755	21	2910	Known	ISM	Both	1	0	0	0
13041	271756	ENSG00000170448.11	ENCODEHT000271756	NFXL1	ENCODEHT000271756	21	2577	Known	ISM	Prefix	0	1	0	0
13041	271757	ENSG00000170448.11	ENCODEHT000271757	NFXL1	ENCODEHT000271757	1	1943	Known	Genomic	None	0	2	0	0
13039	271758	ENSG00000282917.1	ENCODEHT000271758	AC107068.2	ENCODEHT000271758	1	910	Known	Genomic	None	0	2	0	0
13041	271759	ENSG00000170448.11	ENCODEHT000271759	NFXL1	ENCODEHT000271759	20	2598	Known	ISM	Prefix	2	1	0	0
13041	271760	ENSG00000170448.11	ENCODEHT000271760	NFXL1	ENCODEHT000271760	20	2447	Known	ISM	Prefix	2	4	0	0
54578	271761	ENSG00000185608.8	ENCODEHT000271761	MRPL40	ENCODEHT000271761	4	703	Known	NIC	None	0	1	0	0
13041	271762	ENSG00000170448.11	ENCODEHT000271762	NFXL1	ENCODEHT000271762	20	2490	Known	ISM	Prefix	3	4	0	0
31056	271763	ENSG00000129084.17	ENCODEHT000271763	PSMA1	ENCODEHT000271763	9	1468	Known	NIC	None	0	0	0	1
13041	271764	ENSG00000170448.11	ENCODEHT000271764	NFXL1	ENCODEHT000271764	19	2757	Known	ISM	Both	1	2	0	0
45406	271765	ENSG00000108961.13	ENCODEHT000271765	RANGRF	ENCODEHT000271765	3	747	Known	NNC	None	0	0	0	1
31056	271766	ENSG00000129084.17	ENCODEHT000271766	PSMA1	ENCODEHT000271766	5	1169	Known	ISM	Suffix	0	0	0	1
13041	271767	ENSG00000170448.11	ENCODEHT000271767	NFXL1	ENCODEHT000271767	20	2530	Known	NNC	None	1	1	0	0
13041	271768	ENSG00000170448.11	ENCODEHT000271768	NFXL1	ENCODEHT000271768	14	1595	Known	ISM	Both	0	1	0	0
5762	271769	ENSG00000115234.10	ENCODEHT000271769	SNX17	ENCODEHT000271769	15	1983	Known	NIC	None	6	5	0	0
45406	271770	ENSG00000108961.13	ENCODEHT000271770	RANGRF	ENCODEHT000271770	4	709	Known	ISM	Suffix	0	0	1	9
45406	271771	ENSG00000108961.13	ENCODEHT000271771	RANGRF	ENCODEHT000271771	3	623	Known	ISM	Suffix	0	0	0	1
13039	271772	ENSG00000282917.1	ENCODEHT000271772	AC107068.2	ENCODEHT000271772	1	2428	Known	Genomic	None	1	1	0	0
13039	271773	ENSG00000282917.1	ENCODEHT000271773	AC107068.2	ENCODEHT000271773	1	1100	Known	Genomic	None	0	1	0	0
13041	271774	ENSG00000170448.11	ENCODEHT000271774	NFXL1	ENCODEHT000271774	19	2385	Known	ISM	Prefix	2	2	0	0
54578	271775	ENSG00000185608.8	ENCODEHT000271775	MRPL40	ENCODEHT000271775	1	3497	Known	Genomic	None	0	1	7	22
13041	271776	ENSG00000170448.11	ENCODEHT000271776	NFXL1	ENCODEHT000271776	1	436	Known	Genomic	None	0	1	0	0
45406	271777	ENSG00000108961.13	ENCODEHT000271777	RANGRF	ENCODEHT000271777	3	894	Known	ISM	Suffix	0	0	2	2
13039	271778	ENSG00000282917.1	ENCODEHT000271778	AC107068.2	ENCODEHT000271778	1	1051	Known	Genomic	None	1	2	0	0
5762	271779	ENSG00000115234.10	ENCODEHT000271779	SNX17	ENCODEHT000271779	15	2075	Known	NIC	None	6	1	0	0
13041	271780	ENSG00000170448.11	ENCODEHT000271780	NFXL1	ENCODEHT000271780	18	2315	Known	ISM	Prefix	0	2	0	0
45406	271781	ENSG00000108961.13	ENCODEHT000271781	RANGRF	ENCODEHT000271781	2	651	Known	ISM	Suffix	0	0	0	1
45406	271782	ENSG00000108961.13	ENCODEHT000271782	RANGRF	ENCODEHT000271782	1	834	Known	Genomic	None	0	0	7	9
13039	271783	ENSG00000282917.1	ENCODEHT000271783	AC107068.2	ENCODEHT000271783	1	2283	Known	Genomic	None	0	3	0	0
13041	271784	ENSG00000170448.11	ENCODEHT000271784	NFXL1	ENCODEHT000271784	17	2148	Known	ISM	Prefix	1	1	0	0
45406	271785	ENSG00000108961.13	ENCODEHT000271785	RANGRF	ENCODEHT000271785	2	436	Known	ISM	Suffix	0	0	0	1
69688	271786	ENCODEHG000069688	ENCODEHT000271786	ENCODEHG000069688	ENCODEHT000271786	3	787	Antisense	Antisense	None	0	1	0	0
13041	271787	ENSG00000170448.11	ENCODEHT000271787	NFXL1	ENCODEHT000271787	2	2654	Known	Genomic	None	0	1	0	0
45406	271788	ENSG00000108961.13	ENCODEHT000271788	RANGRF	ENCODEHT000271788	2	364	Known	ISM	Suffix	0	0	0	2
69689	271789	ENCODEHG000069689	ENCODEHT000271789	ENCODEHG000069689	ENCODEHT000271789	1	275	Antisense	Antisense	None	1	0	0	0
13042	271790	ENSG00000163293.11	ENCODEHT000271790	NIPAL1	ENCODEHT000271790	3	887	Known	NIC	None	0	0	0	1
69690	271791	ENCODEHG000069690	ENCODEHT000271791	ENCODEHG000069690	ENCODEHT000271791	1	1504	Antisense	Antisense	None	0	1	0	0
5762	271792	ENSG00000115234.10	ENCODEHT000271792	SNX17	ENCODEHT000271792	16	2253	Known	NIC	None	1	0	0	0
9571	271793	ENSG00000131378.13	ENCODEHT000271793	RFTN1	ENCODEHT000271793	6	745	Known	NNC	None	0	1	0	0
13042	271794	ENSG00000163293.11	ENCODEHT000271794	NIPAL1	ENCODEHT000271794	1	1316	Known	Genomic	None	0	1	0	0
13043	271795	ENSG00000198515.13	ENCODEHT000271795	CNGA1	ENCODEHT000271795	1	1073	Known	Genomic	None	0	0	1	2
13043	271796	ENSG00000198515.13	ENCODEHT000271796	CNGA1	ENCODEHT000271796	9	2627	Known	NIC	None	0	0	0	1
45405	271797	ENSG00000125434.10	ENCODEHT000271797	SLC25A35	ENCODEHT000271797	1	620	Known	ISM	None	0	1	1	2
13043	271798	ENSG00000198515.13	ENCODEHT000271798	CNGA1	ENCODEHT000271798	7	2396	Known	ISM	Suffix	0	0	1	0
45405	271799	ENSG00000125434.10	ENCODEHT000271799	SLC25A35	ENCODEHT000271799	4	1312	Known	NIC	None	0	0	0	1
13043	271800	ENSG00000198515.13	ENCODEHT000271800	CNGA1	ENCODEHT000271800	2	1923	Known	ISM	Suffix	0	0	1	0
13043	271801	ENSG00000198515.13	ENCODEHT000271801	CNGA1	ENCODEHT000271801	4	878	Known	NNC	None	0	0	1	0
13043	271802	ENSG00000198515.13	ENCODEHT000271802	CNGA1	ENCODEHT000271802	4	867	Known	NIC	None	0	0	1	0
45405	271803	ENSG00000125434.10	ENCODEHT000271803	SLC25A35	ENCODEHT000271803	2	755	Known	ISM	Suffix	0	0	1	0
13042	271804	ENSG00000163293.11	ENCODEHT000271804	NIPAL1	ENCODEHT000271804	1	506	Known	Genomic	None	0	1	0	0
15546	271805	ENSG00000112996.10	ENCODEHT000271805	MRPS30	ENCODEHT000271805	4	2438	Known	NIC	None	1	0	0	0
13043	271806	ENSG00000198515.13	ENCODEHT000271806	CNGA1	ENCODEHT000271806	1	1718	Known	Genomic	None	0	1	0	0
13043	271807	ENSG00000198515.13	ENCODEHT000271807	CNGA1	ENCODEHT000271807	3	457	Known	NNC	None	0	0	5	0
13043	271808	ENSG00000198515.13	ENCODEHT000271808	CNGA1	ENCODEHT000271808	2	459	Known	NNC	None	0	0	1	0
69691	271809	ENCODEHG000069691	ENCODEHT000271809	ENCODEHG000069691	ENCODEHT000271809	1	1087	Intergenic	Intergenic	None	1	0	0	0
9571	271810	ENSG00000131378.13	ENCODEHT000271810	RFTN1	ENCODEHT000271810	9	1325	Known	NIC	None	1	0	0	0
69692	271811	ENCODEHG000069692	ENCODEHT000271811	ENCODEHG000069692	ENCODEHT000271811	1	449	Intergenic	Intergenic	None	0	0	2	0
9571	271812	ENSG00000131378.13	ENCODEHT000271812	RFTN1	ENCODEHT000271812	11	2616	Known	NNC	None	0	1	0	0
13043	271813	ENSG00000198515.13	ENCODEHT000271813	CNGA1	ENCODEHT000271813	1	247	Known	ISM	None	0	0	0	1
45413	271814	ENSG00000184619.5	ENCODEHT000271814	KRBA2	ENCODEHT000271814	1	366	Known	ISM	None	0	0	0	1
13043	271815	ENSG00000198515.13	ENCODEHT000271815	CNGA1	ENCODEHT000271815	1	167	Known	Genomic	None	0	0	1	2
45413	271816	ENSG00000184619.5	ENCODEHT000271816	KRBA2	ENCODEHT000271816	1	1413	Known	Genomic	None	0	0	0	1
45413	271817	ENSG00000184619.5	ENCODEHT000271817	KRBA2	ENCODEHT000271817	1	629	Known	Genomic	None	0	0	0	2
13043	271818	ENSG00000198515.13	ENCODEHT000271818	CNGA1	ENCODEHT000271818	2	720	Known	ISM	Prefix	0	0	0	1
45413	271819	ENSG00000184619.5	ENCODEHT000271819	KRBA2	ENCODEHT000271819	4	3127	Known	ISM	None	0	1	0	0
13043	271820	ENSG00000198515.13	ENCODEHT000271820	CNGA1	ENCODEHT000271820	1	735	Known	Genomic	None	0	0	1	0
13043	271821	ENSG00000198515.13	ENCODEHT000271821	CNGA1	ENCODEHT000271821	1	765	Known	Genomic	None	0	0	1	1
45416	271822	ENSG00000161970.14	ENCODEHT000271822	RPL26	ENCODEHT000271822	4	522	Known	NNC	None	0	1	0	0
13043	271823	ENSG00000198515.13	ENCODEHT000271823	CNGA1	ENCODEHT000271823	2	1737	Known	Genomic	None	0	0	0	1
45415	271824	ENSG00000263809.1	ENCODEHT000271824	AC135178.2	ENCODEHT000271824	1	990	Known	Genomic	None	2	1	0	0
9571	271825	ENSG00000131378.13	ENCODEHT000271825	RFTN1	ENCODEHT000271825	10	1600	Known	NNC	None	1	0	0	0
45414	271826	ENSG00000265749.5	ENCODEHT000271826	AC135178.3	ENCODEHT000271826	1	2071	Known	Genomic	None	0	3	0	0
69693	271827	ENCODEHG000069693	ENCODEHT000271827	ENCODEHG000069693	ENCODEHT000271827	2	864	Antisense	Antisense	None	0	1	0	0
45416	271828	ENSG00000161970.14	ENCODEHT000271828	RPL26	ENCODEHT000271828	3	491	Known	ISM	Suffix	65	56	2628	3040
69693	271829	ENCODEHG000069693	ENCODEHT000271829	ENCODEHG000069693	ENCODEHT000271829	2	410	Antisense	NNC	None	0	0	0	1
13042	271830	ENSG00000163293.11	ENCODEHT000271830	NIPAL1	ENCODEHT000271830	1	647	Known	Genomic	None	0	0	1	0
13042	271831	ENSG00000163293.11	ENCODEHT000271831	NIPAL1	ENCODEHT000271831	1	661	Known	Genomic	None	0	0	1	3
45416	271832	ENSG00000161970.14	ENCODEHT000271832	RPL26	ENCODEHT000271832	4	503	Known	NNC	None	9	15	64	55
13044	271833	ENSG00000074966.10	ENCODEHT000271833	TXK	ENCODEHT000271833	14	3064	Known	NNC	None	1	0	0	0
13044	271834	ENSG00000074966.10	ENCODEHT000271834	TXK	ENCODEHT000271834	1	996	Known	Genomic	None	0	0	1	0
69694	271835	ENCODEHG000069694	ENCODEHT000271835	ENCODEHG000069694	ENCODEHT000271835	1	1972	Antisense	Antisense	None	0	1	0	0
69695	271836	ENCODEHG000069695	ENCODEHT000271836	ENCODEHG000069695	ENCODEHT000271836	1	2202	Antisense	Antisense	None	0	1	0	0
15546	271837	ENSG00000112996.10	ENCODEHT000271837	MRPS30	ENCODEHT000271837	5	1701	Known	NNC	None	1	0	0	0
69696	271838	ENCODEHG000069696	ENCODEHT000271838	ENCODEHG000069696	ENCODEHT000271838	1	1802	Antisense	Antisense	None	1	0	0	0
5762	271839	ENSG00000115234.10	ENCODEHT000271839	SNX17	ENCODEHT000271839	16	2044	Known	NNC	None	0	1	0	0
13044	271840	ENSG00000074966.10	ENCODEHT000271840	TXK	ENCODEHT000271840	1	1892	Known	Genomic	None	0	2	0	0
15546	271841	ENSG00000112996.10	ENCODEHT000271841	MRPS30	ENCODEHT000271841	5	1671	Known	NNC	None	0	1	0	0
45416	271842	ENSG00000161970.14	ENCODEHT000271842	RPL26	ENCODEHT000271842	3	495	Known	NNC	None	0	0	37	33
9571	271843	ENSG00000131378.13	ENCODEHT000271843	RFTN1	ENCODEHT000271843	12	2112	Known	NNC	None	1	0	0	0
13044	271844	ENSG00000074966.10	ENCODEHT000271844	TXK	ENCODEHT000271844	1	3878	Known	Genomic	None	1	0	0	0
13044	271845	ENSG00000074966.10	ENCODEHT000271845	TXK	ENCODEHT000271845	1	102	Known	ISM	None	0	0	1	1
13047	271846	ENSG00000135605.12	ENCODEHT000271846	TEC	ENCODEHT000271846	1	1022	Known	Genomic	None	0	0	3	3
13047	271847	ENSG00000135605.12	ENCODEHT000271847	TEC	ENCODEHT000271847	2	791	Known	Genomic	None	0	0	0	1
13047	271848	ENSG00000135605.12	ENCODEHT000271848	TEC	ENCODEHT000271848	17	3551	Known	NNC	None	1	0	2	0
13047	271849	ENSG00000135605.12	ENCODEHT000271849	TEC	ENCODEHT000271849	2	1875	Known	ISM	Suffix	0	0	2	2
45416	271850	ENSG00000161970.14	ENCODEHT000271850	RPL26	ENCODEHT000271850	3	495	Known	NNC	None	0	0	34	35
13047	271851	ENSG00000135605.12	ENCODEHT000271851	TEC	ENCODEHT000271851	1	607	Known	Genomic	None	0	0	2	5
31056	271852	ENSG00000129084.17	ENCODEHT000271852	PSMA1	ENCODEHT000271852	8	1883	Known	NIC	None	1	0	0	0
13047	271853	ENSG00000135605.12	ENCODEHT000271853	TEC	ENCODEHT000271853	16	2611	Known	NIC	None	0	0	1	0
13047	271854	ENSG00000135605.12	ENCODEHT000271854	TEC	ENCODEHT000271854	4	1302	Known	ISM	Suffix	0	0	2	0
13047	271855	ENSG00000135605.12	ENCODEHT000271855	TEC	ENCODEHT000271855	6	1332	Known	NNC	None	0	0	0	1
45416	271856	ENSG00000161970.14	ENCODEHT000271856	RPL26	ENCODEHT000271856	1	163	Known	Genomic	None	0	0	2	15
13047	271857	ENSG00000135605.12	ENCODEHT000271857	TEC	ENCODEHT000271857	18	2566	Known	NIC	None	1	0	0	0
13047	271858	ENSG00000135605.12	ENCODEHT000271858	TEC	ENCODEHT000271858	17	2601	Known	NIC	None	1	0	0	0
13047	271859	ENSG00000135605.12	ENCODEHT000271859	TEC	ENCODEHT000271859	18	2663	Known	NNC	None	1	0	0	0
9571	271860	ENSG00000131378.13	ENCODEHT000271860	RFTN1	ENCODEHT000271860	14	2919	Known	NNC	None	0	1	0	0
13047	271861	ENSG00000135605.12	ENCODEHT000271861	TEC	ENCODEHT000271861	17	2742	Known	NIC	None	0	1	0	0
13047	271862	ENSG00000135605.12	ENCODEHT000271862	TEC	ENCODEHT000271862	12	2013	Known	ISM	Suffix	1	1	0	0
13047	271863	ENSG00000135605.12	ENCODEHT000271863	TEC	ENCODEHT000271863	17	2458	Known	NIC	None	0	1	0	0
5762	271864	ENSG00000115234.10	ENCODEHT000271864	SNX17	ENCODEHT000271864	15	1947	Known	NNC	None	1	0	0	0
5762	271865	ENSG00000115234.10	ENCODEHT000271865	SNX17	ENCODEHT000271865	14	2033	Known	ISM	Prefix	3	1	0	1
13047	271866	ENSG00000135605.12	ENCODEHT000271866	TEC	ENCODEHT000271866	17	2553	Known	ISM	Suffix	1	1	1	0
13047	271867	ENSG00000135605.12	ENCODEHT000271867	TEC	ENCODEHT000271867	14	2250	Known	NNC	None	0	1	0	0
5762	271868	ENSG00000115234.10	ENCODEHT000271868	SNX17	ENCODEHT000271868	15	1913	Known	NIC	None	2	0	0	1
9571	271869	ENSG00000131378.13	ENCODEHT000271869	RFTN1	ENCODEHT000271869	11	1674	Known	NNC	None	0	1	0	0
13047	271870	ENSG00000135605.12	ENCODEHT000271870	TEC	ENCODEHT000271870	18	2817	Known	NNC	None	2	0	0	0
9571	271871	ENSG00000131378.13	ENCODEHT000271871	RFTN1	ENCODEHT000271871	10	1780	Known	NNC	None	1	0	0	0
45416	271872	ENSG00000161970.14	ENCODEHT000271872	RPL26	ENCODEHT000271872	3	488	Known	ISM	Suffix	0	2	142	160
13047	271873	ENSG00000135605.12	ENCODEHT000271873	TEC	ENCODEHT000271873	18	2661	Known	NIC	None	0	1	0	0
9571	271874	ENSG00000131378.13	ENCODEHT000271874	RFTN1	ENCODEHT000271874	6	778	Known	NIC	None	0	0	0	1
13047	271875	ENSG00000135605.12	ENCODEHT000271875	TEC	ENCODEHT000271875	3	867	Known	ISM	Suffix	0	0	0	2
9569	271876	ENSG00000154814.13	ENCODEHT000271876	OXNAD1	ENCODEHT000271876	1	3066	Known	Genomic	None	1	1	1	1
15546	271877	ENSG00000112996.10	ENCODEHT000271877	MRPS30	ENCODEHT000271877	5	1647	Known	NNC	None	0	1	0	0
13047	271878	ENSG00000135605.12	ENCODEHT000271878	TEC	ENCODEHT000271878	13	2054	Known	ISM	Suffix	0	0	1	1
9571	271879	ENSG00000131378.13	ENCODEHT000271879	RFTN1	ENCODEHT000271879	10	2088	Known	NNC	None	2	0	0	0
5762	271880	ENSG00000115234.10	ENCODEHT000271880	SNX17	ENCODEHT000271880	14	1830	Known	NIC	None	3	0	0	1
9571	271881	ENSG00000131378.13	ENCODEHT000271881	RFTN1	ENCODEHT000271881	5	2253	Known	ISM	Prefix	0	1	0	0
13047	271882	ENSG00000135605.12	ENCODEHT000271882	TEC	ENCODEHT000271882	6	1427	Known	ISM	Suffix	0	0	0	2
13047	271883	ENSG00000135605.12	ENCODEHT000271883	TEC	ENCODEHT000271883	17	2598	Known	NNC	None	0	0	0	1
9571	271884	ENSG00000131378.13	ENCODEHT000271884	RFTN1	ENCODEHT000271884	10	2091	Known	NIC	None	1	0	0	0
9571	271885	ENSG00000131378.13	ENCODEHT000271885	RFTN1	ENCODEHT000271885	6	1396	Known	NIC	None	1	0	0	0
13047	271886	ENSG00000135605.12	ENCODEHT000271886	TEC	ENCODEHT000271886	16	2370	Known	ISM	Suffix	0	0	0	1
9571	271887	ENSG00000131378.13	ENCODEHT000271887	RFTN1	ENCODEHT000271887	6	1494	Known	NIC	None	0	1	0	0
13047	271888	ENSG00000135605.12	ENCODEHT000271888	TEC	ENCODEHT000271888	11	1848	Known	NNC	None	0	0	0	1
13047	271889	ENSG00000135605.12	ENCODEHT000271889	TEC	ENCODEHT000271889	18	2664	Known	NNC	None	0	1	0	0
9571	271890	ENSG00000131378.13	ENCODEHT000271890	RFTN1	ENCODEHT000271890	10	2266	Known	ISM	Prefix	1	0	0	0
13047	271891	ENSG00000135605.12	ENCODEHT000271891	TEC	ENCODEHT000271891	18	2685	Known	NNC	None	1	0	0	0
54576	271892	ENSG00000242259.8	ENCODEHT000271892	C22orf39	ENCODEHT000271892	1	1310	Known	Genomic	None	0	3	0	0
9571	271893	ENSG00000131378.13	ENCODEHT000271893	RFTN1	ENCODEHT000271893	9	1421	Known	ISM	Prefix	2	3	0	0
31056	271894	ENSG00000129084.17	ENCODEHT000271894	PSMA1	ENCODEHT000271894	10	1566	Known	NIC	None	2	2	0	0
13047	271895	ENSG00000135605.12	ENCODEHT000271895	TEC	ENCODEHT000271895	18	2612	Known	NNC	None	0	1	0	0
9571	271896	ENSG00000131378.13	ENCODEHT000271896	RFTN1	ENCODEHT000271896	5	842	Known	ISM	Both	0	0	0	2
5762	271897	ENSG00000115234.10	ENCODEHT000271897	SNX17	ENCODEHT000271897	12	2097	Known	NIC	None	0	1	0	0
45416	271898	ENSG00000161970.14	ENCODEHT000271898	RPL26	ENCODEHT000271898	3	489	Known	NNC	None	0	0	1	0
13047	271899	ENSG00000135605.12	ENCODEHT000271899	TEC	ENCODEHT000271899	18	2717	Known	NNC	None	0	1	0	0
9571	271900	ENSG00000131378.13	ENCODEHT000271900	RFTN1	ENCODEHT000271900	8	1702	Known	ISM	Prefix	0	2	0	0
13047	271901	ENSG00000135605.12	ENCODEHT000271901	TEC	ENCODEHT000271901	16	2362	Known	NNC	None	0	0	0	1
9571	271902	ENSG00000131378.13	ENCODEHT000271902	RFTN1	ENCODEHT000271902	8	1760	Known	ISM	Prefix	0	1	0	0
9571	271903	ENSG00000131378.13	ENCODEHT000271903	RFTN1	ENCODEHT000271903	3	424	Known	ISM	Both	0	0	0	1
54576	271904	ENSG00000242259.8	ENCODEHT000271904	C22orf39	ENCODEHT000271904	1	1662	Known	Genomic	None	0	5	0	0
13047	271905	ENSG00000135605.12	ENCODEHT000271905	TEC	ENCODEHT000271905	11	1188	Known	ISM	Prefix	0	0	1	0
9571	271906	ENSG00000131378.13	ENCODEHT000271906	RFTN1	ENCODEHT000271906	7	1224	Known	ISM	Both	0	0	1	0
13047	271907	ENSG00000135605.12	ENCODEHT000271907	TEC	ENCODEHT000271907	14	2472	Known	ISM	Prefix	1	0	0	0
54578	271908	ENSG00000185608.8	ENCODEHT000271908	MRPL40	ENCODEHT000271908	3	490	Known	NNC	None	0	0	1	0
54578	271909	ENSG00000185608.8	ENCODEHT000271909	MRPL40	ENCODEHT000271909	2	597	Known	ISM	Both	0	0	11	11
9571	271910	ENSG00000131378.13	ENCODEHT000271910	RFTN1	ENCODEHT000271910	1	2518	Known	Genomic	None	0	1	0	0
13047	271911	ENSG00000135605.12	ENCODEHT000271911	TEC	ENCODEHT000271911	13	1397	Known	ISM	Prefix	0	1	0	0
45416	271912	ENSG00000161970.14	ENCODEHT000271912	RPL26	ENCODEHT000271912	3	476	Known	NIC	None	1	0	13	16
5762	271913	ENSG00000115234.10	ENCODEHT000271913	SNX17	ENCODEHT000271913	14	2452	Known	NIC	None	1	0	1	0
9569	271914	ENSG00000154814.13	ENCODEHT000271914	OXNAD1	ENCODEHT000271914	1	2949	Known	Genomic	None	0	1	0	0
13047	271915	ENSG00000135605.12	ENCODEHT000271915	TEC	ENCODEHT000271915	8	2977	Known	ISM	Prefix	1	1	0	0
9571	271916	ENSG00000131378.13	ENCODEHT000271916	RFTN1	ENCODEHT000271916	1	1948	Known	Genomic	None	1	1	0	0
9569	271917	ENSG00000154814.13	ENCODEHT000271917	OXNAD1	ENCODEHT000271917	1	1107	Known	Genomic	None	0	1	0	0
13047	271918	ENSG00000135605.12	ENCODEHT000271918	TEC	ENCODEHT000271918	6	653	Known	ISM	Prefix	1	1	0	0
9571	271919	ENSG00000131378.13	ENCODEHT000271919	RFTN1	ENCODEHT000271919	1	1473	Known	Genomic	None	1	1	0	0
9571	271920	ENSG00000131378.13	ENCODEHT000271920	RFTN1	ENCODEHT000271920	8	1688	Known	NNC	None	1	1	0	0
13047	271921	ENSG00000135605.12	ENCODEHT000271921	TEC	ENCODEHT000271921	5	538	Known	ISM	Prefix	0	1	0	0
54576	271922	ENSG00000242259.8	ENCODEHT000271922	C22orf39	ENCODEHT000271922	3	1144	Known	NNC	None	1	0	0	0
69697	271923	ENCODEHG000069697	ENCODEHT000271923	ENCODEHG000069697	ENCODEHT000271923	1	1158	Antisense	Antisense	None	0	1	0	0
69698	271924	ENCODEHG000069698	ENCODEHT000271924	ENCODEHG000069698	ENCODEHT000271924	1	2507	Antisense	Antisense	None	1	2	0	0
69699	271925	ENCODEHG000069699	ENCODEHT000271925	ENCODEHG000069699	ENCODEHT000271925	1	2257	Antisense	Antisense	None	1	0	0	0
9571	271926	ENSG00000131378.13	ENCODEHT000271926	RFTN1	ENCODEHT000271926	1	2317	Known	Genomic	None	0	1	0	0
13047	271927	ENSG00000135605.12	ENCODEHT000271927	TEC	ENCODEHT000271927	1	1715	Known	Genomic	None	0	1	0	0
69700	271928	ENCODEHG000069700	ENCODEHT000271928	ENCODEHG000069700	ENCODEHT000271928	1	1485	Antisense	Antisense	None	1	0	0	0
69701	271929	ENCODEHG000069701	ENCODEHT000271929	ENCODEHG000069701	ENCODEHT000271929	1	3020	Antisense	Antisense	None	1	2	0	0
9571	271930	ENSG00000131378.13	ENCODEHT000271930	RFTN1	ENCODEHT000271930	7	2237	Known	ISM	Prefix	0	1	1	0
69702	271931	ENCODEHG000069702	ENCODEHT000271931	ENCODEHG000069702	ENCODEHT000271931	1	1919	Antisense	Antisense	None	1	3	0	0
69703	271932	ENCODEHG000069703	ENCODEHT000271932	ENCODEHG000069703	ENCODEHT000271932	1	2486	Antisense	Antisense	None	0	1	0	0
13047	271933	ENSG00000135605.12	ENCODEHT000271933	TEC	ENCODEHT000271933	1	441	Known	Genomic	None	0	0	1	0
69704	271934	ENCODEHG000069704	ENCODEHT000271934	ENCODEHG000069704	ENCODEHT000271934	1	1866	Antisense	Antisense	None	0	2	0	0
9571	271935	ENSG00000131378.13	ENCODEHT000271935	RFTN1	ENCODEHT000271935	1	1021	Known	Genomic	None	0	1	0	0
69705	271936	ENCODEHG000069705	ENCODEHT000271936	ENCODEHG000069705	ENCODEHT000271936	1	204	Antisense	Antisense	None	0	1	0	0
13047	271937	ENSG00000135605.12	ENCODEHT000271937	TEC	ENCODEHT000271937	2	3042	Known	ISM	Prefix	0	1	0	0
5762	271938	ENSG00000115234.10	ENCODEHT000271938	SNX17	ENCODEHT000271938	14	2372	Known	NIC	None	1	0	0	0
9571	271939	ENSG00000131378.13	ENCODEHT000271939	RFTN1	ENCODEHT000271939	3	688	Known	ISM	Prefix	0	0	0	1
54576	271940	ENSG00000242259.8	ENCODEHT000271940	C22orf39	ENCODEHT000271940	1	2065	Known	Genomic	None	3	4	13	14
69706	271941	ENCODEHG000069706	ENCODEHT000271941	ENCODEHG000069706	ENCODEHT000271941	1	788	Antisense	Antisense	None	0	0	0	1
9571	271942	ENSG00000131378.13	ENCODEHT000271942	RFTN1	ENCODEHT000271942	4	880	Known	ISM	Prefix	0	0	0	1
54576	271943	ENSG00000242259.8	ENCODEHT000271943	C22orf39	ENCODEHT000271943	3	394	Known	NNC	None	1	0	0	0
15546	271944	ENSG00000112996.10	ENCODEHT000271944	MRPS30	ENCODEHT000271944	3	817	Known	ISM	Prefix	1	0	0	0
69707	271945	ENCODEHG000069707	ENCODEHT000271945	ENCODEHG000069707	ENCODEHT000271945	1	774	Antisense	Antisense	None	0	1	0	0
54576	271946	ENSG00000242259.8	ENCODEHT000271946	C22orf39	ENCODEHT000271946	2	1123	Known	ISM	Suffix	0	1	3	17
69708	271947	ENCODEHG000069708	ENCODEHT000271947	ENCODEHG000069708	ENCODEHT000271947	1	169	Antisense	Antisense	None	1	0	0	0
69709	271948	ENCODEHG000069709	ENCODEHT000271948	ENCODEHG000069709	ENCODEHT000271948	1	2042	Antisense	Antisense	None	1	2	0	0
9571	271949	ENSG00000131378.13	ENCODEHT000271949	RFTN1	ENCODEHT000271949	5	924	Known	ISM	Prefix	0	0	1	1
15546	271950	ENSG00000112996.10	ENCODEHT000271950	MRPS30	ENCODEHT000271950	4	3308	Known	ISM	Prefix	1	0	0	0
5762	271951	ENSG00000115234.10	ENCODEHT000271951	SNX17	ENCODEHT000271951	13	2117	Known	ISM	Prefix	1	0	0	0
9571	271952	ENSG00000131378.13	ENCODEHT000271952	RFTN1	ENCODEHT000271952	5	767	Known	ISM	Prefix	0	0	0	1
69710	271953	ENCODEHG000069710	ENCODEHT000271953	ENCODEHG000069710	ENCODEHT000271953	1	1594	Antisense	Antisense	None	1	2	0	0
69711	271954	ENCODEHG000069711	ENCODEHT000271954	ENCODEHG000069711	ENCODEHT000271954	2	1076	Antisense	Antisense	None	0	0	0	1
69712	271955	ENCODEHG000069712	ENCODEHT000271955	ENCODEHG000069712	ENCODEHT000271955	1	2720	Intergenic	Intergenic	None	0	2	0	0
69711	271956	ENCODEHG000069711	ENCODEHT000271956	ENCODEHG000069711	ENCODEHT000271956	1	2300	Antisense	Genomic	None	0	1	0	0
69712	271957	ENCODEHG000069712	ENCODEHT000271957	ENCODEHG000069712	ENCODEHT000271957	3	1503	Intergenic	Genomic	None	0	0	1	0
9571	271958	ENSG00000131378.13	ENCODEHT000271958	RFTN1	ENCODEHT000271958	1	1439	Known	Genomic	None	0	2	0	0
69712	271959	ENCODEHG000069712	ENCODEHT000271959	ENCODEHG000069712	ENCODEHT000271959	2	3331	Intergenic	NIC	None	0	0	1	0
69712	271960	ENCODEHG000069712	ENCODEHT000271960	ENCODEHG000069712	ENCODEHT000271960	4	1781	Intergenic	NNC	None	0	1	0	0
69713	271961	ENCODEHG000069713	ENCODEHT000271961	ENCODEHG000069713	ENCODEHT000271961	1	1840	Antisense	Antisense	None	0	1	0	0
69714	271962	ENCODEHG000069714	ENCODEHT000271962	ENCODEHG000069714	ENCODEHT000271962	1	2758	Antisense	Antisense	None	3	3	0	0
69712	271963	ENCODEHG000069712	ENCODEHT000271963	ENCODEHG000069712	ENCODEHT000271963	1	1302	Intergenic	ISM	None	1	0	1	1
9571	271964	ENSG00000131378.13	ENCODEHT000271964	RFTN1	ENCODEHT000271964	1	1011	Known	Genomic	None	1	0	0	0
69715	271965	ENCODEHG000069715	ENCODEHT000271965	ENCODEHG000069715	ENCODEHT000271965	1	750	Intergenic	Intergenic	None	4	2	0	0
69716	271966	ENCODEHG000069716	ENCODEHT000271966	ENCODEHG000069716	ENCODEHT000271966	1	1318	Antisense	Antisense	None	0	0	3	5
69717	271967	ENCODEHG000069717	ENCODEHT000271967	ENCODEHG000069717	ENCODEHT000271967	1	1182	Antisense	Antisense	None	1	7	0	0
9571	271968	ENSG00000131378.13	ENCODEHT000271968	RFTN1	ENCODEHT000271968	2	2276	Known	NNC	None	1	0	0	0
5762	271969	ENSG00000115234.10	ENCODEHT000271969	SNX17	ENCODEHT000271969	14	2247	Known	NIC	None	1	0	1	0
9571	271970	ENSG00000131378.13	ENCODEHT000271970	RFTN1	ENCODEHT000271970	4	661	Known	ISM	Prefix	0	0	3	0
69718	271971	ENCODEHG000069718	ENCODEHT000271971	ENCODEHG000069718	ENCODEHT000271971	1	2606	Intergenic	Intergenic	None	0	0	4	3
9571	271972	ENSG00000131378.13	ENCODEHT000271972	RFTN1	ENCODEHT000271972	4	664	Known	ISM	Prefix	0	0	0	2
54576	271973	ENSG00000242259.8	ENCODEHT000271973	C22orf39	ENCODEHT000271973	1	487	Known	Genomic	None	0	1	0	2
69719	271974	ENCODEHG000069719	ENCODEHT000271974	ENCODEHG000069719	ENCODEHT000271974	1	1033	Intergenic	Intergenic	None	0	0	1	0
5762	271975	ENSG00000115234.10	ENCODEHT000271975	SNX17	ENCODEHT000271975	15	1949	Known	NNC	None	1	1	1	2
69720	271976	ENCODEHG000069720	ENCODEHT000271976	ENCODEHG000069720	ENCODEHT000271976	1	1825	Antisense	Antisense	None	0	2	0	0
15546	271977	ENSG00000112996.10	ENCODEHT000271977	MRPS30	ENCODEHT000271977	4	1501	Known	NIC	None	0	1	0	0
69721	271978	ENCODEHG000069721	ENCODEHT000271978	ENCODEHG000069721	ENCODEHT000271978	1	2385	Antisense	Antisense	None	6	8	0	0
13049	271979	ENSG00000109171.14	ENCODEHT000271979	SLAIN2	ENCODEHT000271979	9	2691	Known	NIC	None	0	0	1	0
13049	271980	ENSG00000109171.14	ENCODEHT000271980	SLAIN2	ENCODEHT000271980	9	2695	Known	NNC	None	0	0	1	0
45416	271981	ENSG00000161970.14	ENCODEHT000271981	RPL26	ENCODEHT000271981	3	465	Known	NIC	None	0	0	1	5
69722	271982	ENCODEHG000069722	ENCODEHT000271982	ENCODEHG000069722	ENCODEHT000271982	1	2243	Antisense	Antisense	None	1	2	0	0
13049	271983	ENSG00000109171.14	ENCODEHT000271983	SLAIN2	ENCODEHT000271983	5	1070	Known	ISM	Prefix	0	1	0	0
69723	271984	ENCODEHG000069723	ENCODEHT000271984	ENCODEHG000069723	ENCODEHT000271984	1	1258	Antisense	Antisense	None	15	38	0	0
9571	271985	ENSG00000131378.13	ENCODEHT000271985	RFTN1	ENCODEHT000271985	1	1164	Known	Genomic	None	1	2	0	0
9571	271986	ENSG00000131378.13	ENCODEHT000271986	RFTN1	ENCODEHT000271986	4	1242	Known	NIC	None	0	1	0	0
5762	271987	ENSG00000115234.10	ENCODEHT000271987	SNX17	ENCODEHT000271987	15	1936	Known	NNC	None	1	0	0	0
9571	271988	ENSG00000131378.13	ENCODEHT000271988	RFTN1	ENCODEHT000271988	3	1065	Known	ISM	Prefix	1	1	0	0
9571	271989	ENSG00000131378.13	ENCODEHT000271989	RFTN1	ENCODEHT000271989	3	605	Known	ISM	Prefix	0	0	1	1
9571	271990	ENSG00000131378.13	ENCODEHT000271990	RFTN1	ENCODEHT000271990	6	1942	Known	NNC	None	0	1	0	0
9571	271991	ENSG00000131378.13	ENCODEHT000271991	RFTN1	ENCODEHT000271991	1	2780	Known	Genomic	None	0	1	0	0
69724	271992	ENCODEHG000069724	ENCODEHT000271992	ENCODEHG000069724	ENCODEHT000271992	1	3290	Antisense	Antisense	None	1	1	0	0
9571	271993	ENSG00000131378.13	ENCODEHT000271993	RFTN1	ENCODEHT000271993	1	2447	Known	Genomic	None	1	1	0	0
9571	271994	ENSG00000131378.13	ENCODEHT000271994	RFTN1	ENCODEHT000271994	6	1405	Known	NIC	None	0	1	0	0
5762	271995	ENSG00000115234.10	ENCODEHT000271995	SNX17	ENCODEHT000271995	15	1969	Known	NIC	None	0	1	0	0
9571	271996	ENSG00000131378.13	ENCODEHT000271996	RFTN1	ENCODEHT000271996	5	1860	Known	NIC	None	0	1	0	0
9571	271997	ENSG00000131378.13	ENCODEHT000271997	RFTN1	ENCODEHT000271997	3	961	Known	NIC	None	1	0	0	0
69725	271998	ENCODEHG000069725	ENCODEHT000271998	ENCODEHG000069725	ENCODEHT000271998	1	2047	Antisense	Antisense	None	2	8	0	0
69726	271999	ENCODEHG000069726	ENCODEHT000271999	ENCODEHG000069726	ENCODEHT000271999	1	1098	Antisense	Antisense	None	1	0	0	0
5762	272000	ENSG00000115234.10	ENCODEHT000272000	SNX17	ENCODEHT000272000	13	2536	Known	ISM	Prefix	0	1	0	0
54576	272001	ENSG00000242259.8	ENCODEHT000272001	C22orf39	ENCODEHT000272001	1	1595	Known	Genomic	None	0	5	0	6
69727	272002	ENCODEHG000069727	ENCODEHT000272002	ENCODEHG000069727	ENCODEHT000272002	1	2069	Antisense	Antisense	None	1	5	0	0
54576	272003	ENSG00000242259.8	ENCODEHT000272003	C22orf39	ENCODEHT000272003	2	2334	Known	NIC	None	1	0	0	0
31056	272004	ENSG00000129084.17	ENCODEHT000272004	PSMA1	ENCODEHT000272004	7	1730	Known	NIC	None	0	1	0	0
69728	272005	ENCODEHG000069728	ENCODEHT000272005	ENCODEHG000069728	ENCODEHT000272005	1	2608	Antisense	Antisense	None	0	2	0	0
9571	272006	ENSG00000131378.13	ENCODEHT000272006	RFTN1	ENCODEHT000272006	3	1263	Known	ISM	Prefix	6	5	0	0
9571	272007	ENSG00000131378.13	ENCODEHT000272007	RFTN1	ENCODEHT000272007	3	1266	Known	ISM	Prefix	0	1	0	0
54576	272008	ENSG00000242259.8	ENCODEHT000272008	C22orf39	ENCODEHT000272008	2	1914	Known	ISM	Suffix	2	3	0	4
69729	272009	ENCODEHG000069729	ENCODEHT000272009	ENCODEHG000069729	ENCODEHT000272009	1	690	Antisense	Antisense	None	0	1	0	0
69730	272010	ENCODEHG000069730	ENCODEHT000272010	ENCODEHG000069730	ENCODEHT000272010	1	1933	Antisense	Antisense	None	0	1	0	0
13049	272011	ENSG00000109171.14	ENCODEHT000272011	SLAIN2	ENCODEHT000272011	4	833	Known	ISM	Suffix	1	0	0	0
13049	272012	ENSG00000109171.14	ENCODEHT000272012	SLAIN2	ENCODEHT000272012	8	1884	Known	ISM	Suffix	2	1	0	0
9571	272013	ENSG00000131378.13	ENCODEHT000272013	RFTN1	ENCODEHT000272013	1	559	Known	Genomic	None	0	0	0	1
9571	272014	ENSG00000131378.13	ENCODEHT000272014	RFTN1	ENCODEHT000272014	3	1081	Known	NIC	None	1	0	0	0
13049	272015	ENSG00000109171.14	ENCODEHT000272015	SLAIN2	ENCODEHT000272015	7	1806	Known	ISM	Suffix	0	1	0	0
69731	272016	ENCODEHG000069731	ENCODEHT000272016	ENCODEHG000069731	ENCODEHT000272016	2	1631	Antisense	Antisense	None	0	1	0	0
9571	272017	ENSG00000131378.13	ENCODEHT000272017	RFTN1	ENCODEHT000272017	3	1122	Known	NIC	None	0	1	0	0
5762	272018	ENSG00000115234.10	ENCODEHT000272018	SNX17	ENCODEHT000272018	14	2203	Known	NIC	None	0	1	0	0
69732	272019	ENCODEHG000069732	ENCODEHT000272019	ENCODEHG000069732	ENCODEHT000272019	1	1382	Antisense	Antisense	None	0	1	0	0
13049	272020	ENSG00000109171.14	ENCODEHT000272020	SLAIN2	ENCODEHT000272020	6	1652	Known	ISM	Suffix	0	1	2	3
45416	272021	ENSG00000161970.14	ENCODEHT000272021	RPL26	ENCODEHT000272021	3	463	Known	NNC	None	0	0	0	3
9571	272022	ENSG00000131378.13	ENCODEHT000272022	RFTN1	ENCODEHT000272022	1	3144	Known	Genomic	None	1	1	0	0
69733	272023	ENCODEHG000069733	ENCODEHT000272023	ENCODEHG000069733	ENCODEHT000272023	1	2119	Antisense	Antisense	None	0	1	0	0
9571	272024	ENSG00000131378.13	ENCODEHT000272024	RFTN1	ENCODEHT000272024	1	2198	Known	Genomic	None	0	1	0	0
69734	272025	ENCODEHG000069734	ENCODEHT000272025	ENCODEHG000069734	ENCODEHT000272025	1	1478	Antisense	Antisense	None	4	1	0	0
13049	272026	ENSG00000109171.14	ENCODEHT000272026	SLAIN2	ENCODEHT000272026	4	1333	Known	ISM	Suffix	0	3	0	2
5762	272027	ENSG00000115234.10	ENCODEHT000272027	SNX17	ENCODEHT000272027	10	990	Known	ISM	Prefix	0	0	3	1
69735	272028	ENCODEHG000069735	ENCODEHT000272028	ENCODEHG000069735	ENCODEHT000272028	1	1152	Antisense	Antisense	None	0	2	0	0
13049	272029	ENSG00000109171.14	ENCODEHT000272029	SLAIN2	ENCODEHT000272029	5	1340	Known	ISM	Suffix	0	1	0	0
45416	272030	ENSG00000161970.14	ENCODEHT000272030	RPL26	ENCODEHT000272030	2	292	Known	ISM	Suffix	0	0	0	2
31056	272031	ENSG00000129084.17	ENCODEHT000272031	PSMA1	ENCODEHT000272031	10	1552	Known	NNC	None	0	1	0	0
9571	272032	ENSG00000131378.13	ENCODEHT000272032	RFTN1	ENCODEHT000272032	2	1812	Known	NNC	None	1	1	0	0
9571	272033	ENSG00000131378.13	ENCODEHT000272033	RFTN1	ENCODEHT000272033	1	1732	Known	ISM	None	3	0	0	1
13049	272034	ENSG00000109171.14	ENCODEHT000272034	SLAIN2	ENCODEHT000272034	4	1020	Known	ISM	Suffix	0	0	0	1
9571	272035	ENSG00000131378.13	ENCODEHT000272035	RFTN1	ENCODEHT000272035	2	435	Known	NIC	None	0	2	0	1
13049	272036	ENSG00000109171.14	ENCODEHT000272036	SLAIN2	ENCODEHT000272036	3	3009	Known	ISM	Suffix	1	0	0	0
13049	272037	ENSG00000109171.14	ENCODEHT000272037	SLAIN2	ENCODEHT000272037	1	1624	Known	Genomic	None	0	1	0	0
9571	272038	ENSG00000131378.13	ENCODEHT000272038	RFTN1	ENCODEHT000272038	2	475	Known	NIC	None	1	2	0	1
13049	272039	ENSG00000109171.14	ENCODEHT000272039	SLAIN2	ENCODEHT000272039	1	2585	Known	Genomic	None	0	1	0	0
13049	272040	ENSG00000109171.14	ENCODEHT000272040	SLAIN2	ENCODEHT000272040	2	2902	Known	ISM	Suffix	1	3	2	2
9571	272041	ENSG00000131378.13	ENCODEHT000272041	RFTN1	ENCODEHT000272041	2	414	Known	NNC	None	0	0	1	0
54576	272042	ENSG00000242259.8	ENCODEHT000272042	C22orf39	ENCODEHT000272042	1	1020	Known	ISM	None	0	0	0	4
69736	272043	ENCODEHG000069736	ENCODEHT000272043	ENCODEHG000069736	ENCODEHT000272043	1	3038	Antisense	Antisense	None	1	3	0	0
9571	272044	ENSG00000131378.13	ENCODEHT000272044	RFTN1	ENCODEHT000272044	1	1453	Known	Genomic	None	5	7	0	0
13049	272045	ENSG00000109171.14	ENCODEHT000272045	SLAIN2	ENCODEHT000272045	1	516	Known	ISM	None	1	3	0	5
69737	272046	ENCODEHG000069737	ENCODEHT000272046	ENCODEHG000069737	ENCODEHT000272046	1	775	Antisense	Antisense	None	0	3	0	0
54576	272047	ENSG00000242259.8	ENCODEHT000272047	C22orf39	ENCODEHT000272047	1	1623	Known	Genomic	None	1	1	0	0
69738	272048	ENCODEHG000069738	ENCODEHT000272048	ENCODEHG000069738	ENCODEHT000272048	1	1493	Antisense	Antisense	None	0	1	0	0
69739	272049	ENCODEHG000069739	ENCODEHT000272049	ENCODEHG000069739	ENCODEHT000272049	1	796	Antisense	Antisense	None	1	1	0	0
54579	272050	ENSG00000185065.6	ENCODEHT000272050	AC000068.1	ENCODEHT000272050	1	2018	Known	Genomic	None	3	2	0	0
54579	272051	ENSG00000185065.6	ENCODEHT000272051	AC000068.1	ENCODEHT000272051	2	718	Known	NNC	None	1	0	0	0
69740	272052	ENCODEHG000069740	ENCODEHT000272052	ENCODEHG000069740	ENCODEHT000272052	1	1626	Antisense	Antisense	None	1	1	0	0
13049	272053	ENSG00000109171.14	ENCODEHT000272053	SLAIN2	ENCODEHT000272053	1	2068	Known	Genomic	None	2	3	2	12
54580	272054	ENSG00000070010.18	ENCODEHT000272054	UFD1	ENCODEHT000272054	1	2303	Known	Genomic	None	0	2	3	2
69741	272055	ENCODEHG000069741	ENCODEHT000272055	ENCODEHG000069741	ENCODEHT000272055	1	3443	Antisense	Antisense	None	2	3	0	1
54580	272056	ENSG00000070010.18	ENCODEHT000272056	UFD1	ENCODEHT000272056	12	1766	Known	NNC	None	1	1	0	1
69742	272057	ENCODEHG000069742	ENCODEHT000272057	ENCODEHG000069742	ENCODEHT000272057	1	1162	Antisense	Antisense	None	2	3	0	0
54580	272058	ENSG00000070010.18	ENCODEHT000272058	UFD1	ENCODEHT000272058	10	1635	Known	NIC	None	23	32	11	8
69742	272059	ENCODEHG000069742	ENCODEHT000272059	ENCODEHG000069742	ENCODEHT000272059	2	468	Antisense	Genomic	None	1	0	0	0
15546	272060	ENSG00000112996.10	ENCODEHT000272060	MRPS30	ENCODEHT000272060	5	2070	Known	NNC	None	0	1	0	0
54580	272061	ENSG00000070010.18	ENCODEHT000272061	UFD1	ENCODEHT000272061	11	1651	Known	NIC	None	7	7	2	0
45416	272062	ENSG00000161970.14	ENCODEHT000272062	RPL26	ENCODEHT000272062	3	478	Known	NIC	None	0	0	1	2
31056	272063	ENSG00000129084.17	ENCODEHT000272063	PSMA1	ENCODEHT000272063	9	1761	Known	NIC	None	0	1	0	0
54580	272064	ENSG00000070010.18	ENCODEHT000272064	UFD1	ENCODEHT000272064	11	1681	Known	ISM	Suffix	3	5	6	1
13049	272065	ENSG00000109171.14	ENCODEHT000272065	SLAIN2	ENCODEHT000272065	1	423	Known	Genomic	None	0	0	0	1
54580	272066	ENSG00000070010.18	ENCODEHT000272066	UFD1	ENCODEHT000272066	2	889	Known	ISM	Suffix	0	0	2	2
69743	272067	ENCODEHG000069743	ENCODEHT000272067	ENCODEHG000069743	ENCODEHT000272067	1	1131	Intergenic	Intergenic	None	0	1	0	0
13049	272068	ENSG00000109171.14	ENCODEHT000272068	SLAIN2	ENCODEHT000272068	1	1198	Known	Genomic	None	0	0	1	3
54579	272069	ENSG00000185065.6	ENCODEHT000272069	AC000068.1	ENCODEHT000272069	1	1211	Known	Genomic	None	0	1	0	0
9577	272070	ENSG00000092345.13	ENCODEHT000272070	DAZL	ENCODEHT000272070	6	2398	Known	ISM	Suffix	1	1	0	0
5762	272071	ENSG00000115234.10	ENCODEHT000272071	SNX17	ENCODEHT000272071	13	1762	Known	NIC	None	1	0	0	0
69744	272072	ENCODEHG000069744	ENCODEHT000272072	ENCODEHG000069744	ENCODEHT000272072	1	1070	Intergenic	Intergenic	None	0	1	0	0
54580	272073	ENSG00000070010.18	ENCODEHT000272073	UFD1	ENCODEHT000272073	5	925	Known	ISM	Suffix	0	0	1	4
9577	272074	ENSG00000092345.13	ENCODEHT000272074	DAZL	ENCODEHT000272074	1	2218	Known	Genomic	None	0	1	0	0
13052	272075	ENSG00000075539.14	ENCODEHT000272075	FRYL	ENCODEHT000272075	2	2511	Known	ISM	Suffix	3	4	1	0
54580	272076	ENSG00000070010.18	ENCODEHT000272076	UFD1	ENCODEHT000272076	9	1303	Known	NIC	None	3	4	3	3
9577	272077	ENSG00000092345.13	ENCODEHT000272077	DAZL	ENCODEHT000272077	1	1149	Known	Genomic	None	0	1	1	0
13052	272078	ENSG00000075539.14	ENCODEHT000272078	FRYL	ENCODEHT000272078	1	1184	Known	Genomic	None	3	4	7	9
5762	272079	ENSG00000115234.10	ENCODEHT000272079	SNX17	ENCODEHT000272079	14	2074	Known	NIC	None	1	0	0	0
69745	272080	ENCODEHG000069745	ENCODEHT000272080	ENCODEHG000069745	ENCODEHT000272080	1	2844	Intergenic	Intergenic	None	0	1	0	0
69746	272081	ENCODEHG000069746	ENCODEHT000272081	ENCODEHG000069746	ENCODEHT000272081	1	511	Antisense	Antisense	None	0	1	0	0
9580	272082	ENSG00000154822.17	ENCODEHT000272082	PLCL2	ENCODEHT000272082	1	479	Known	Genomic	None	0	0	1	0
13052	272083	ENSG00000075539.14	ENCODEHT000272083	FRYL	ENCODEHT000272083	3	2416	Known	ISM	Suffix	0	0	0	1
54580	272084	ENSG00000070010.18	ENCODEHT000272084	UFD1	ENCODEHT000272084	9	804	Known	ISM	Suffix	1	1	3	10
45416	272085	ENSG00000161970.14	ENCODEHT000272085	RPL26	ENCODEHT000272085	4	526	Known	NIC	None	0	1	18	19
54580	272086	ENSG00000070010.18	ENCODEHT000272086	UFD1	ENCODEHT000272086	12	1064	Known	NNC	None	0	0	2	3
54580	272087	ENSG00000070010.18	ENCODEHT000272087	UFD1	ENCODEHT000272087	7	550	Known	NNC	None	0	0	0	1
13052	272088	ENSG00000075539.14	ENCODEHT000272088	FRYL	ENCODEHT000272088	8	2593	Known	ISM	Suffix	0	3	0	0
43176	272089	ENSG00000134419.15	ENCODEHT000272089	RPS15A	ENCODEHT000272089	4	420	Known	NNC	None	0	0	0	1
9580	272090	ENSG00000154822.17	ENCODEHT000272090	PLCL2	ENCODEHT000272090	1	2427	Known	Genomic	None	0	1	0	0
54580	272091	ENSG00000070010.18	ENCODEHT000272091	UFD1	ENCODEHT000272091	11	991	Known	NIC	None	1	1	1	1
13052	272092	ENSG00000075539.14	ENCODEHT000272092	FRYL	ENCODEHT000272092	5	2053	Known	ISM	Suffix	0	1	0	0
69747	272093	ENCODEHG000069747	ENCODEHT000272093	ENCODEHG000069747	ENCODEHT000272093	1	1946	Antisense	Antisense	None	0	2	0	0
54580	272094	ENSG00000070010.18	ENCODEHT000272094	UFD1	ENCODEHT000272094	11	3632	Known	NIC	None	1	0	0	0
9580	272095	ENSG00000154822.17	ENCODEHT000272095	PLCL2	ENCODEHT000272095	6	3339	Known	NNC	None	0	1	0	0
9580	272096	ENSG00000154822.17	ENCODEHT000272096	PLCL2	ENCODEHT000272096	5	3242	Known	ISM	Suffix	7	15	16	9
15546	272097	ENSG00000112996.10	ENCODEHT000272097	MRPS30	ENCODEHT000272097	4	2205	Known	ISM	Suffix	2	4	3	8
54580	272098	ENSG00000070010.18	ENCODEHT000272098	UFD1	ENCODEHT000272098	3	295	Known	ISM	Suffix	0	0	1	3
15546	272099	ENSG00000112996.10	ENCODEHT000272099	MRPS30	ENCODEHT000272099	5	1308	Known	NNC	None	1	0	0	0
54580	272100	ENSG00000070010.18	ENCODEHT000272100	UFD1	ENCODEHT000272100	10	830	Known	NNC	None	0	0	1	0
13052	272101	ENSG00000075539.14	ENCODEHT000272101	FRYL	ENCODEHT000272101	12	2835	Known	ISM	Suffix	1	0	0	0
9580	272102	ENSG00000154822.17	ENCODEHT000272102	PLCL2	ENCODEHT000272102	6	3156	Known	NNC	None	0	0	1	0
54580	272103	ENSG00000070010.18	ENCODEHT000272103	UFD1	ENCODEHT000272103	12	1026	Known	NIC	None	0	0	1	0
15546	272104	ENSG00000112996.10	ENCODEHT000272104	MRPS30	ENCODEHT000272104	5	1158	Known	NIC	None	1	0	0	0
54580	272105	ENSG00000070010.18	ENCODEHT000272105	UFD1	ENCODEHT000272105	12	1229	Known	NIC	None	1	1	1	1
13052	272106	ENSG00000075539.14	ENCODEHT000272106	FRYL	ENCODEHT000272106	10	2587	Known	NNC	None	0	0	0	1
54580	272107	ENSG00000070010.18	ENCODEHT000272107	UFD1	ENCODEHT000272107	12	1062	Known	NNC	None	0	0	1	0
13052	272108	ENSG00000075539.14	ENCODEHT000272108	FRYL	ENCODEHT000272108	19	4308	Known	ISM	Suffix	0	0	1	0
54580	272109	ENSG00000070010.18	ENCODEHT000272109	UFD1	ENCODEHT000272109	10	887	Known	NNC	None	0	0	1	0
20784	272110	ENSG00000075624.14	ENCODEHT000272110	ACTB	ENCODEHT000272110	5	1265	Known	NNC	None	0	0	0	1
13052	272111	ENSG00000075539.14	ENCODEHT000272111	FRYL	ENCODEHT000272111	13	2997	Known	ISM	Suffix	1	0	1	0
54580	272112	ENSG00000070010.18	ENCODEHT000272112	UFD1	ENCODEHT000272112	10	892	Known	NIC	None	0	0	1	3
13052	272113	ENSG00000075539.14	ENCODEHT000272113	FRYL	ENCODEHT000272113	14	3143	Known	ISM	Suffix	0	0	1	0
54580	272114	ENSG00000070010.18	ENCODEHT000272114	UFD1	ENCODEHT000272114	10	870	Known	NNC	None	0	0	1	0
54580	272115	ENSG00000070010.18	ENCODEHT000272115	UFD1	ENCODEHT000272115	7	546	Known	ISM	Suffix	0	1	3	5
13052	272116	ENSG00000075539.14	ENCODEHT000272116	FRYL	ENCODEHT000272116	1	709	Known	Genomic	None	0	0	1	0
54580	272117	ENSG00000070010.18	ENCODEHT000272117	UFD1	ENCODEHT000272117	12	1064	Known	NIC	None	0	0	2	1
13052	272118	ENSG00000075539.14	ENCODEHT000272118	FRYL	ENCODEHT000272118	9	1455	Known	ISM	Suffix	0	1	0	0
54580	272119	ENSG00000070010.18	ENCODEHT000272119	UFD1	ENCODEHT000272119	11	965	Known	ISM	Suffix	0	0	0	1
13052	272120	ENSG00000075539.14	ENCODEHT000272120	FRYL	ENCODEHT000272120	18	3080	Known	ISM	Suffix	0	1	0	0
15546	272121	ENSG00000112996.10	ENCODEHT000272121	MRPS30	ENCODEHT000272121	4	1050	Known	ISM	Suffix	0	0	0	1
54580	272122	ENSG00000070010.18	ENCODEHT000272122	UFD1	ENCODEHT000272122	12	1071	Known	NIC	None	1	0	5	3
13052	272123	ENSG00000075539.14	ENCODEHT000272123	FRYL	ENCODEHT000272123	10	1509	Known	ISM	Prefix	0	1	0	0
5762	272124	ENSG00000115234.10	ENCODEHT000272124	SNX17	ENCODEHT000272124	13	1694	Known	NNC	None	1	0	0	0
54580	272125	ENSG00000070010.18	ENCODEHT000272125	UFD1	ENCODEHT000272125	11	1047	Known	NNC	None	0	0	0	2
13052	272126	ENSG00000075539.14	ENCODEHT000272126	FRYL	ENCODEHT000272126	16	2462	Known	ISM	Prefix	0	2	0	0
15546	272127	ENSG00000112996.10	ENCODEHT000272127	MRPS30	ENCODEHT000272127	3	823	Known	ISM	Suffix	0	2	1	5
54580	272128	ENSG00000070010.18	ENCODEHT000272128	UFD1	ENCODEHT000272128	10	1082	Known	NNC	None	0	0	0	1
13052	272129	ENSG00000075539.14	ENCODEHT000272129	FRYL	ENCODEHT000272129	14	2181	Known	ISM	Suffix	0	1	0	0
54580	272130	ENSG00000070010.18	ENCODEHT000272130	UFD1	ENCODEHT000272130	11	1076	Known	NNC	None	0	0	0	2
54580	272131	ENSG00000070010.18	ENCODEHT000272131	UFD1	ENCODEHT000272131	8	682	Known	ISM	Suffix	0	1	1	5
13052	272132	ENSG00000075539.14	ENCODEHT000272132	FRYL	ENCODEHT000272132	13	2010	Known	ISM	Suffix	0	1	0	0
13052	272133	ENSG00000075539.14	ENCODEHT000272133	FRYL	ENCODEHT000272133	15	2746	Known	ISM	Suffix	0	2	0	0
54580	272134	ENSG00000070010.18	ENCODEHT000272134	UFD1	ENCODEHT000272134	10	1004	Known	NNC	None	0	0	0	1
54580	272135	ENSG00000070010.18	ENCODEHT000272135	UFD1	ENCODEHT000272135	6	471	Known	NNC	None	0	0	0	1
13052	272136	ENSG00000075539.14	ENCODEHT000272136	FRYL	ENCODEHT000272136	25	4129	Known	ISM	None	1	0	0	0
15546	272137	ENSG00000112996.10	ENCODEHT000272137	MRPS30	ENCODEHT000272137	2	787	Known	ISM	Suffix	0	0	3	2
13052	272138	ENSG00000075539.14	ENCODEHT000272138	FRYL	ENCODEHT000272138	27	4092	Known	NIC	None	1	0	0	0
13052	272139	ENSG00000075539.14	ENCODEHT000272139	FRYL	ENCODEHT000272139	11	1671	Known	ISM	Both	1	0	0	0
5762	272140	ENSG00000115234.10	ENCODEHT000272140	SNX17	ENCODEHT000272140	15	2110	Known	NIC	None	1	0	0	0
13052	272141	ENSG00000075539.14	ENCODEHT000272141	FRYL	ENCODEHT000272141	3	279	Known	ISM	Both	0	0	1	0
13052	272142	ENSG00000075539.14	ENCODEHT000272142	FRYL	ENCODEHT000272142	7	999	Known	ISM	Both	0	1	0	0
15546	272143	ENSG00000112996.10	ENCODEHT000272143	MRPS30	ENCODEHT000272143	1	154	Known	Genomic	None	0	0	2	7
54580	272144	ENSG00000070010.18	ENCODEHT000272144	UFD1	ENCODEHT000272144	10	837	Known	ISM	Suffix	2	0	0	2
69748	272145	ENCODEHG000069748	ENCODEHT000272145	ENCODEHG000069748	ENCODEHT000272145	1	1065	Antisense	Antisense	None	1	0	0	0
54580	272146	ENSG00000070010.18	ENCODEHT000272146	UFD1	ENCODEHT000272146	12	1034	Known	NIC	None	2	0	0	0
69749	272147	ENCODEHG000069749	ENCODEHT000272147	ENCODEHG000069749	ENCODEHT000272147	1	1904	Antisense	Antisense	None	0	2	0	0
15546	272148	ENSG00000112996.10	ENCODEHT000272148	MRPS30	ENCODEHT000272148	1	215	Known	Genomic	None	0	0	0	2
5762	272149	ENSG00000115234.10	ENCODEHT000272149	SNX17	ENCODEHT000272149	15	1901	Known	NIC	None	3	0	0	0
13052	272150	ENSG00000075539.14	ENCODEHT000272150	FRYL	ENCODEHT000272150	8	2826	Known	ISM	None	0	1	0	0
69750	272151	ENCODEHG000069750	ENCODEHT000272151	ENCODEHG000069750	ENCODEHT000272151	1	1464	Antisense	Antisense	None	1	1	0	0
13052	272152	ENSG00000075539.14	ENCODEHT000272152	FRYL	ENCODEHT000272152	11	2517	Known	NNC	None	0	1	0	0
69751	272153	ENCODEHG000069751	ENCODEHT000272153	ENCODEHG000069751	ENCODEHT000272153	1	1062	Antisense	Antisense	None	0	1	0	0
15546	272154	ENSG00000112996.10	ENCODEHT000272154	MRPS30	ENCODEHT000272154	1	971	Known	Genomic	None	2	0	5	1
54580	272155	ENSG00000070010.18	ENCODEHT000272155	UFD1	ENCODEHT000272155	12	1088	Known	NNC	None	1	1	0	0
13052	272156	ENSG00000075539.14	ENCODEHT000272156	FRYL	ENCODEHT000272156	27	3594	Known	NIC	None	1	0	0	0
9580	272157	ENSG00000154822.17	ENCODEHT000272157	PLCL2	ENCODEHT000272157	4	1252	Known	ISM	Suffix	0	0	1	3
13052	272158	ENSG00000075539.14	ENCODEHT000272158	FRYL	ENCODEHT000272158	27	3674	Known	NIC	None	1	0	0	0
9580	272159	ENSG00000154822.17	ENCODEHT000272159	PLCL2	ENCODEHT000272159	5	1489	Known	ISM	Suffix	1	0	0	0
69752	272160	ENCODEHG000069752	ENCODEHT000272160	ENCODEHG000069752	ENCODEHT000272160	1	1465	Antisense	Antisense	None	0	1	0	0
15546	272161	ENSG00000112996.10	ENCODEHT000272161	MRPS30	ENCODEHT000272161	1	1864	Known	Genomic	None	2	1	2	6
13052	272162	ENSG00000075539.14	ENCODEHT000272162	FRYL	ENCODEHT000272162	26	3366	Known	NNC	None	0	1	0	0
13052	272163	ENSG00000075539.14	ENCODEHT000272163	FRYL	ENCODEHT000272163	14	1961	Known	ISM	Suffix	1	0	0	0
69753	272164	ENCODEHG000069753	ENCODEHT000272164	ENCODEHG000069753	ENCODEHT000272164	1	2725	Antisense	Antisense	None	1	0	0	0
13052	272165	ENSG00000075539.14	ENCODEHT000272165	FRYL	ENCODEHT000272165	26	3380	Known	NIC	None	0	1	0	0
69754	272166	ENCODEHG000069754	ENCODEHT000272166	ENCODEHG000069754	ENCODEHT000272166	1	2552	Antisense	Antisense	None	0	2	0	0
13052	272167	ENSG00000075539.14	ENCODEHT000272167	FRYL	ENCODEHT000272167	20	2591	Known	ISM	Prefix	1	0	0	0
31056	272168	ENSG00000129084.17	ENCODEHT000272168	PSMA1	ENCODEHT000272168	9	1657	Known	NIC	None	0	1	0	0
13052	272169	ENSG00000075539.14	ENCODEHT000272169	FRYL	ENCODEHT000272169	3	2314	Known	ISM	None	1	0	0	0
9580	272170	ENSG00000154822.17	ENCODEHT000272170	PLCL2	ENCODEHT000272170	4	1466	Known	NNC	None	0	2	0	0
69755	272171	ENCODEHG000069755	ENCODEHT000272171	ENCODEHG000069755	ENCODEHT000272171	1	1419	Intergenic	Intergenic	None	0	1	0	0
13052	272172	ENSG00000075539.14	ENCODEHT000272172	FRYL	ENCODEHT000272172	19	2290	Known	NIC	None	1	0	0	0
13052	272173	ENSG00000075539.14	ENCODEHT000272173	FRYL	ENCODEHT000272173	16	1870	Known	NIC	None	0	1	0	0
54580	272174	ENSG00000070010.18	ENCODEHT000272174	UFD1	ENCODEHT000272174	12	1058	Known	NNC	None	0	3	0	0
13052	272175	ENSG00000075539.14	ENCODEHT000272175	FRYL	ENCODEHT000272175	17	2126	Known	NNC	None	1	0	0	0
9580	272176	ENSG00000154822.17	ENCODEHT000272176	PLCL2	ENCODEHT000272176	1	2123	Known	Genomic	None	0	2	0	0
69756	272177	ENCODEHG000069756	ENCODEHT000272177	ENCODEHG000069756	ENCODEHT000272177	1	1158	Intergenic	Intergenic	None	0	1	0	0
69757	272178	ENCODEHG000069757	ENCODEHT000272178	ENCODEHG000069757	ENCODEHT000272178	1	1712	Antisense	Antisense	None	0	1	0	0
13052	272179	ENSG00000075539.14	ENCODEHT000272179	FRYL	ENCODEHT000272179	17	2080	Known	ISM	Prefix	2	0	0	0
69758	272180	ENCODEHG000069758	ENCODEHT000272180	ENCODEHG000069758	ENCODEHT000272180	2	1726	Intergenic	Intergenic	None	1	0	0	0
69759	272181	ENCODEHG000069759	ENCODEHT000272181	ENCODEHG000069759	ENCODEHT000272181	1	1489	Antisense	Antisense	None	0	1	0	0
13052	272182	ENSG00000075539.14	ENCODEHT000272182	FRYL	ENCODEHT000272182	15	2731	Known	ISM	Prefix	0	1	0	0
9582	272183	ENSG00000226441.2	ENCODEHT000272183	PLCL2-AS1	ENCODEHT000272183	3	354	Known	NNC	None	0	0	1	0
5762	272184	ENSG00000115234.10	ENCODEHT000272184	SNX17	ENCODEHT000272184	15	1942	Known	NNC	None	1	1	0	0
69760	272185	ENCODEHG000069760	ENCODEHT000272185	ENCODEHG000069760	ENCODEHT000272185	1	2382	Intergenic	Intergenic	None	0	1	0	0
13052	272186	ENSG00000075539.14	ENCODEHT000272186	FRYL	ENCODEHT000272186	15	1789	Known	ISM	Prefix	0	1	0	0
9580	272187	ENSG00000154822.17	ENCODEHT000272187	PLCL2	ENCODEHT000272187	3	1048	Known	ISM	Suffix	1	1	1	0
13052	272188	ENSG00000075539.14	ENCODEHT000272188	FRYL	ENCODEHT000272188	14	1650	Known	ISM	Prefix	0	1	0	0
69761	272189	ENCODEHG000069761	ENCODEHT000272189	ENCODEHG000069761	ENCODEHT000272189	1	1611	Intergenic	Intergenic	None	0	1	0	0
13052	272190	ENSG00000075539.14	ENCODEHT000272190	FRYL	ENCODEHT000272190	1	650	Known	Genomic	None	0	1	0	0
69762	272191	ENCODEHG000069762	ENCODEHT000272191	ENCODEHG000069762	ENCODEHT000272191	1	1607	Antisense	Antisense	None	1	0	0	0
13052	272192	ENSG00000075539.14	ENCODEHT000272192	FRYL	ENCODEHT000272192	14	1708	Known	ISM	Prefix	1	2	0	0
54580	272193	ENSG00000070010.18	ENCODEHT000272193	UFD1	ENCODEHT000272193	12	1032	Known	NIC	None	0	0	1	0
9580	272194	ENSG00000154822.17	ENCODEHT000272194	PLCL2	ENCODEHT000272194	2	972	Known	ISM	Suffix	0	0	1	1
54580	272195	ENSG00000070010.18	ENCODEHT000272195	UFD1	ENCODEHT000272195	12	1077	Known	NIC	None	0	0	1	1
69763	272196	ENCODEHG000069763	ENCODEHT000272196	ENCODEHG000069763	ENCODEHT000272196	1	1171	Intergenic	Intergenic	None	1	1	0	0
13052	272197	ENSG00000075539.14	ENCODEHT000272197	FRYL	ENCODEHT000272197	14	1633	Known	NNC	None	1	0	0	0
69764	272198	ENCODEHG000069764	ENCODEHT000272198	ENCODEHG000069764	ENCODEHT000272198	1	1657	Antisense	Antisense	None	1	0	0	0
54580	272199	ENSG00000070010.18	ENCODEHT000272199	UFD1	ENCODEHT000272199	10	898	Known	NIC	None	0	0	0	1
69765	272200	ENCODEHG000069765	ENCODEHT000272200	ENCODEHG000069765	ENCODEHT000272200	2	1375	Antisense	Antisense	None	0	2	0	0
69766	272201	ENCODEHG000069766	ENCODEHT000272201	ENCODEHG000069766	ENCODEHT000272201	2	1683	Intergenic	Intergenic	None	1	0	0	0
54580	272202	ENSG00000070010.18	ENCODEHT000272202	UFD1	ENCODEHT000272202	6	478	Known	ISM	Suffix	0	0	1	4
9580	272203	ENSG00000154822.17	ENCODEHT000272203	PLCL2	ENCODEHT000272203	1	862	Known	ISM	None	0	2	17	15
69766	272204	ENCODEHG000069766	ENCODEHT000272204	ENCODEHG000069766	ENCODEHT000272204	3	738	Intergenic	Genomic	None	0	1	0	0
69765	272205	ENCODEHG000069765	ENCODEHT000272205	ENCODEHG000069765	ENCODEHT000272205	1	1510	Antisense	Genomic	None	1	2	0	0
69767	272206	ENCODEHG000069767	ENCODEHT000272206	ENCODEHG000069767	ENCODEHT000272206	1	1849	Antisense	Antisense	None	0	1	0	0
69768	272207	ENCODEHG000069768	ENCODEHT000272207	ENCODEHG000069768	ENCODEHT000272207	1	1027	Intergenic	Intergenic	None	1	0	0	0
13052	272208	ENSG00000075539.14	ENCODEHT000272208	FRYL	ENCODEHT000272208	10	1346	Known	ISM	Prefix	0	1	0	0
13052	272209	ENSG00000075539.14	ENCODEHT000272209	FRYL	ENCODEHT000272209	9	2729	Known	ISM	Prefix	1	0	0	0
69769	272210	ENCODEHG000069769	ENCODEHT000272210	ENCODEHG000069769	ENCODEHT000272210	1	585	Antisense	Antisense	None	0	1	0	0
69770	272211	ENCODEHG000069770	ENCODEHT000272211	ENCODEHG000069770	ENCODEHT000272211	1	1533	Antisense	Antisense	None	2	2	0	0
69771	272212	ENCODEHG000069771	ENCODEHT000272212	ENCODEHG000069771	ENCODEHT000272212	1	350	Antisense	Antisense	None	0	1	0	0
13052	272213	ENSG00000075539.14	ENCODEHT000272213	FRYL	ENCODEHT000272213	7	2686	Known	ISM	Prefix	2	0	0	0
69772	272214	ENCODEHG000069772	ENCODEHT000272214	ENCODEHG000069772	ENCODEHT000272214	1	1458	Antisense	Antisense	None	0	1	0	0
13052	272215	ENSG00000075539.14	ENCODEHT000272215	FRYL	ENCODEHT000272215	8	2756	Known	NNC	None	1	0	0	0
15549	272216	ENSG00000164588.6	ENCODEHT000272216	HCN1	ENCODEHT000272216	1	1330	Known	Genomic	None	0	1	0	0
69773	272217	ENCODEHG000069773	ENCODEHT000272217	ENCODEHG000069773	ENCODEHT000272217	1	2691	Antisense	Antisense	None	2	4	0	0
15549	272218	ENSG00000164588.6	ENCODEHT000272218	HCN1	ENCODEHT000272218	1	1457	Known	Genomic	None	0	1	0	0
5762	272219	ENSG00000115234.10	ENCODEHT000272219	SNX17	ENCODEHT000272219	16	2010	Known	NNC	None	1	1	1	0
31056	272220	ENSG00000129084.17	ENCODEHT000272220	PSMA1	ENCODEHT000272220	8	1818	Known	NIC	None	1	1	0	0
15549	272221	ENSG00000164588.6	ENCODEHT000272221	HCN1	ENCODEHT000272221	1	958	Known	Genomic	None	1	0	0	0
9584	272222	ENSG00000131374.14	ENCODEHT000272222	TBC1D5	ENCODEHT000272222	1	1070	Known	Genomic	None	38	63	25	36
69774	272223	ENCODEHG000069774	ENCODEHT000272223	ENCODEHG000069774	ENCODEHT000272223	1	2044	Intergenic	Intergenic	None	0	1	0	0
69775	272224	ENCODEHG000069775	ENCODEHT000272224	ENCODEHG000069775	ENCODEHT000272224	1	1629	Antisense	Antisense	None	0	1	0	0
69776	272225	ENCODEHG000069776	ENCODEHT000272225	ENCODEHG000069776	ENCODEHT000272225	1	2081	Intergenic	Intergenic	None	0	1	0	0
13052	272226	ENSG00000075539.14	ENCODEHT000272226	FRYL	ENCODEHT000272226	4	697	Known	ISM	Prefix	0	2	0	0
69777	272227	ENCODEHG000069777	ENCODEHT000272227	ENCODEHG000069777	ENCODEHT000272227	1	1205	Intergenic	Intergenic	None	1	0	0	0
13052	272228	ENSG00000075539.14	ENCODEHT000272228	FRYL	ENCODEHT000272228	4	2211	Known	NIC	None	1	0	0	0
69778	272229	ENCODEHG000069778	ENCODEHT000272229	ENCODEHG000069778	ENCODEHT000272229	1	614	Intergenic	Intergenic	None	1	0	0	0
69779	272230	ENCODEHG000069779	ENCODEHT000272230	ENCODEHG000069779	ENCODEHT000272230	1	689	Antisense	Antisense	None	0	1	0	0
69780	272231	ENCODEHG000069780	ENCODEHT000272231	ENCODEHG000069780	ENCODEHT000272231	1	1120	Intergenic	Intergenic	None	0	1	0	0
69781	272232	ENCODEHG000069781	ENCODEHT000272232	ENCODEHG000069781	ENCODEHT000272232	1	940	Antisense	Antisense	None	2	2	0	0
69782	272233	ENCODEHG000069782	ENCODEHT000272233	ENCODEHG000069782	ENCODEHT000272233	1	709	Intergenic	Intergenic	None	1	0	0	0
69783	272234	ENCODEHG000069783	ENCODEHT000272234	ENCODEHG000069783	ENCODEHT000272234	1	1890	Antisense	Antisense	None	0	1	0	0
69784	272235	ENCODEHG000069784	ENCODEHT000272235	ENCODEHG000069784	ENCODEHT000272235	1	616	Antisense	Antisense	None	1	0	0	0
69785	272236	ENCODEHG000069785	ENCODEHT000272236	ENCODEHG000069785	ENCODEHT000272236	1	2045	Intergenic	Intergenic	None	0	2	0	0
13052	272237	ENSG00000075539.14	ENCODEHT000272237	FRYL	ENCODEHT000272237	1	854	Known	Genomic	None	1	1	0	0
69786	272238	ENCODEHG000069786	ENCODEHT000272238	ENCODEHG000069786	ENCODEHT000272238	1	669	Intergenic	Intergenic	None	1	0	0	0
13052	272239	ENSG00000075539.14	ENCODEHT000272239	FRYL	ENCODEHT000272239	2	1952	Known	ISM	Prefix	1	3	0	0
69787	272240	ENCODEHG000069787	ENCODEHT000272240	ENCODEHG000069787	ENCODEHT000272240	1	916	Intergenic	Intergenic	None	1	0	0	0
69788	272241	ENCODEHG000069788	ENCODEHT000272241	ENCODEHG000069788	ENCODEHT000272241	1	1374	Intergenic	Intergenic	None	0	1	0	0
69789	272242	ENCODEHG000069789	ENCODEHT000272242	ENCODEHG000069789	ENCODEHT000272242	1	2698	Intergenic	Intergenic	None	0	1	0	0
13052	272243	ENSG00000075539.14	ENCODEHT000272243	FRYL	ENCODEHT000272243	1	1228	Known	Genomic	None	0	1	0	0
69790	272244	ENCODEHG000069790	ENCODEHT000272244	ENCODEHG000069790	ENCODEHT000272244	1	1453	Intergenic	Intergenic	None	0	1	0	0
69791	272245	ENCODEHG000069791	ENCODEHT000272245	ENCODEHG000069791	ENCODEHT000272245	1	1960	Antisense	Antisense	None	1	0	0	0
69792	272246	ENCODEHG000069792	ENCODEHT000272246	ENCODEHG000069792	ENCODEHT000272246	1	765	Intergenic	Intergenic	None	0	1	0	0
45416	272247	ENSG00000161970.14	ENCODEHT000272247	RPL26	ENCODEHT000272247	4	500	Known	NIC	None	0	2	18	16
69793	272248	ENCODEHG000069793	ENCODEHT000272248	ENCODEHG000069793	ENCODEHT000272248	1	2730	Antisense	Antisense	None	1	3	0	0
69794	272249	ENCODEHG000069794	ENCODEHT000272249	ENCODEHG000069794	ENCODEHT000272249	1	2567	Intergenic	Intergenic	None	0	1	0	0
69795	272250	ENCODEHG000069795	ENCODEHT000272250	ENCODEHG000069795	ENCODEHT000272250	1	934	Intergenic	Intergenic	None	1	0	0	0
69796	272251	ENCODEHG000069796	ENCODEHT000272251	ENCODEHG000069796	ENCODEHT000272251	1	1359	Antisense	Antisense	None	1	1	0	0
69797	272252	ENCODEHG000069797	ENCODEHT000272252	ENCODEHG000069797	ENCODEHT000272252	1	1632	Intergenic	Intergenic	None	1	0	0	0
69798	272253	ENCODEHG000069798	ENCODEHT000272253	ENCODEHG000069798	ENCODEHT000272253	1	2288	Antisense	Antisense	None	1	1	0	0
69799	272254	ENCODEHG000069799	ENCODEHT000272254	ENCODEHG000069799	ENCODEHT000272254	1	1434	Intergenic	Intergenic	None	0	1	0	0
54580	272255	ENSG00000070010.18	ENCODEHT000272255	UFD1	ENCODEHT000272255	6	478	Known	ISM	Suffix	0	0	1	0
69800	272256	ENCODEHG000069800	ENCODEHT000272256	ENCODEHG000069800	ENCODEHT000272256	1	2076	Intergenic	Intergenic	None	0	1	0	0
54580	272257	ENSG00000070010.18	ENCODEHT000272257	UFD1	ENCODEHT000272257	10	849	Known	NIC	None	0	0	1	0
69801	272258	ENCODEHG000069801	ENCODEHT000272258	ENCODEHG000069801	ENCODEHT000272258	1	2936	Intergenic	Intergenic	None	1	0	0	0
13054	272259	ENSG00000109180.14	ENCODEHT000272259	OCIAD1	ENCODEHT000272259	10	1443	Known	NIC	None	0	2	0	0
69802	272260	ENCODEHG000069802	ENCODEHT000272260	ENCODEHG000069802	ENCODEHT000272260	1	1799	Intergenic	Intergenic	None	1	0	0	0
13054	272261	ENSG00000109180.14	ENCODEHT000272261	OCIAD1	ENCODEHT000272261	9	1282	Known	NIC	None	16	29	1	0
54580	272262	ENSG00000070010.18	ENCODEHT000272262	UFD1	ENCODEHT000272262	9	804	Known	ISM	Suffix	0	0	0	1
54580	272263	ENSG00000070010.18	ENCODEHT000272263	UFD1	ENCODEHT000272263	5	412	Known	NNC	None	0	0	0	1
5762	272264	ENSG00000115234.10	ENCODEHT000272264	SNX17	ENCODEHT000272264	15	2152	Known	NIC	None	1	0	0	0
69803	272265	ENCODEHG000069803	ENCODEHT000272265	ENCODEHG000069803	ENCODEHT000272265	1	1491	Antisense	Antisense	None	0	1	0	0
5762	272266	ENSG00000115234.10	ENCODEHT000272266	SNX17	ENCODEHT000272266	14	1852	Known	NIC	None	1	0	0	0
54580	272267	ENSG00000070010.18	ENCODEHT000272267	UFD1	ENCODEHT000272267	8	768	Known	NNC	None	0	0	0	1
69804	272268	ENCODEHG000069804	ENCODEHT000272268	ENCODEHG000069804	ENCODEHT000272268	1	688	Intergenic	Intergenic	None	0	1	0	0
54580	272269	ENSG00000070010.18	ENCODEHT000272269	UFD1	ENCODEHT000272269	9	763	Known	NIC	None	0	0	0	1
13054	272270	ENSG00000109180.14	ENCODEHT000272270	OCIAD1	ENCODEHT000272270	2	721	Known	ISM	Prefix	0	1	0	0
5762	272271	ENSG00000115234.10	ENCODEHT000272271	SNX17	ENCODEHT000272271	15	1875	Known	NNC	None	1	0	0	0
69805	272272	ENCODEHG000069805	ENCODEHT000272272	ENCODEHG000069805	ENCODEHT000272272	1	2409	Intergenic	Intergenic	None	3	0	0	0
13054	272273	ENSG00000109180.14	ENCODEHT000272273	OCIAD1	ENCODEHT000272273	10	1556	Known	NIC	None	1	0	0	0
5762	272274	ENSG00000115234.10	ENCODEHT000272274	SNX17	ENCODEHT000272274	13	1883	Known	NIC	None	1	0	0	0
54580	272275	ENSG00000070010.18	ENCODEHT000272275	UFD1	ENCODEHT000272275	11	868	Known	NIC	None	1	0	0	0
13054	272276	ENSG00000109180.14	ENCODEHT000272276	OCIAD1	ENCODEHT000272276	10	1305	Known	NIC	None	6	10	0	0
69806	272277	ENCODEHG000069806	ENCODEHT000272277	ENCODEHG000069806	ENCODEHT000272277	1	799	Intergenic	Intergenic	None	1	0	0	0
69807	272278	ENCODEHG000069807	ENCODEHT000272278	ENCODEHG000069807	ENCODEHT000272278	1	1198	Intergenic	Intergenic	None	1	0	0	0
69808	272279	ENCODEHG000069808	ENCODEHT000272279	ENCODEHG000069808	ENCODEHT000272279	2	1800	Intergenic	Intergenic	None	1	0	0	0
13054	272280	ENSG00000109180.14	ENCODEHT000272280	OCIAD1	ENCODEHT000272280	5	1146	Known	ISM	Prefix	0	1	0	0
69809	272281	ENCODEHG000069809	ENCODEHT000272281	ENCODEHG000069809	ENCODEHT000272281	1	504	Intergenic	Intergenic	None	0	1	0	0
13054	272282	ENSG00000109180.14	ENCODEHT000272282	OCIAD1	ENCODEHT000272282	8	636	Known	ISM	Prefix	2	0	0	0
69810	272283	ENCODEHG000069810	ENCODEHT000272283	ENCODEHG000069810	ENCODEHT000272283	1	1445	Intergenic	Intergenic	None	0	1	0	0
13054	272284	ENSG00000109180.14	ENCODEHT000272284	OCIAD1	ENCODEHT000272284	10	1443	Known	NIC	None	1	0	0	0
13054	272285	ENSG00000109180.14	ENCODEHT000272285	OCIAD1	ENCODEHT000272285	8	1101	Known	NIC	None	0	1	0	0
69811	272286	ENCODEHG000069811	ENCODEHT000272286	ENCODEHG000069811	ENCODEHT000272286	1	2376	Intergenic	Intergenic	None	0	1	0	0
69812	272287	ENCODEHG000069812	ENCODEHT000272287	ENCODEHG000069812	ENCODEHT000272287	2	879	Intergenic	Intergenic	None	1	0	0	0
13054	272288	ENSG00000109180.14	ENCODEHT000272288	OCIAD1	ENCODEHT000272288	8	1217	Known	NIC	None	0	0	1	0
69813	272289	ENCODEHG000069813	ENCODEHT000272289	ENCODEHG000069813	ENCODEHT000272289	1	2538	Intergenic	Intergenic	None	1	0	0	0
69814	272290	ENCODEHG000069814	ENCODEHT000272290	ENCODEHG000069814	ENCODEHT000272290	1	843	Intergenic	Intergenic	None	0	1	0	0
69815	272291	ENCODEHG000069815	ENCODEHT000272291	ENCODEHG000069815	ENCODEHT000272291	2	1554	Intergenic	Intergenic	None	0	1	0	0
13054	272292	ENSG00000109180.14	ENCODEHT000272292	OCIAD1	ENCODEHT000272292	9	1217	Known	NNC	None	1	1	0	0
5762	272293	ENSG00000115234.10	ENCODEHT000272293	SNX17	ENCODEHT000272293	15	1927	Known	NNC	None	1	0	0	0
69816	272294	ENCODEHG000069816	ENCODEHT000272294	ENCODEHG000069816	ENCODEHT000272294	1	1437	Intergenic	Intergenic	None	0	1	0	0
69817	272295	ENCODEHG000069817	ENCODEHT000272295	ENCODEHG000069817	ENCODEHT000272295	1	697	Intergenic	Intergenic	None	0	1	0	0
69818	272296	ENCODEHG000069818	ENCODEHT000272296	ENCODEHG000069818	ENCODEHT000272296	2	1322	Intergenic	Intergenic	None	1	0	0	0
13054	272297	ENSG00000109180.14	ENCODEHT000272297	OCIAD1	ENCODEHT000272297	7	1092	Known	NIC	None	1	1	0	0
9583	272298	ENSG00000285731.1	ENCODEHT000272298	AC090644.1	ENCODEHT000272298	1	2867	Known	Genomic	None	6	7	0	0
69819	272299	ENCODEHG000069819	ENCODEHT000272299	ENCODEHG000069819	ENCODEHT000272299	1	1633	Intergenic	Intergenic	None	1	0	0	0
69820	272300	ENCODEHG000069820	ENCODEHT000272300	ENCODEHG000069820	ENCODEHT000272300	1	1250	Intergenic	Intergenic	None	0	1	0	0
69821	272301	ENCODEHG000069821	ENCODEHT000272301	ENCODEHG000069821	ENCODEHT000272301	1	794	Intergenic	Intergenic	None	1	0	0	0
9584	272302	ENSG00000131374.14	ENCODEHT000272302	TBC1D5	ENCODEHT000272302	1	2327	Known	Genomic	None	1	1	0	1
69822	272303	ENCODEHG000069822	ENCODEHT000272303	ENCODEHG000069822	ENCODEHT000272303	2	1292	Intergenic	Intergenic	None	0	1	0	0
9584	272304	ENSG00000131374.14	ENCODEHT000272304	TBC1D5	ENCODEHT000272304	23	3389	Known	NIC	None	1	0	0	0
9584	272305	ENSG00000131374.14	ENCODEHT000272305	TBC1D5	ENCODEHT000272305	19	2942	Known	NNC	None	1	0	0	0
69823	272306	ENCODEHG000069823	ENCODEHT000272306	ENCODEHG000069823	ENCODEHT000272306	1	2148	Intergenic	Intergenic	None	0	1	0	0
9584	272307	ENSG00000131374.14	ENCODEHT000272307	TBC1D5	ENCODEHT000272307	2	1047	Known	ISM	Suffix	0	1	0	0
9584	272308	ENSG00000131374.14	ENCODEHT000272308	TBC1D5	ENCODEHT000272308	23	3296	Known	NNC	None	1	0	0	0
69824	272309	ENCODEHG000069824	ENCODEHT000272309	ENCODEHG000069824	ENCODEHT000272309	1	3070	Intergenic	Intergenic	None	1	0	0	0
13054	272310	ENSG00000109180.14	ENCODEHT000272310	OCIAD1	ENCODEHT000272310	10	1217	Known	NIC	None	1	0	0	0
9584	272311	ENSG00000131374.14	ENCODEHT000272311	TBC1D5	ENCODEHT000272311	22	3214	Known	NIC	None	4	4	0	0
9584	272312	ENSG00000131374.14	ENCODEHT000272312	TBC1D5	ENCODEHT000272312	20	3014	Known	ISM	Suffix	5	2	0	0
69825	272313	ENCODEHG000069825	ENCODEHT000272313	ENCODEHG000069825	ENCODEHT000272313	1	1320	Intergenic	Intergenic	None	0	1	0	0
5762	272314	ENSG00000115234.10	ENCODEHT000272314	SNX17	ENCODEHT000272314	15	1941	Known	NNC	None	1	0	0	0
54580	272315	ENSG00000070010.18	ENCODEHT000272315	UFD1	ENCODEHT000272315	12	3114	Known	NNC	None	1	0	0	0
9584	272316	ENSG00000131374.14	ENCODEHT000272316	TBC1D5	ENCODEHT000272316	22	3263	Known	NIC	None	0	1	0	0
69826	272317	ENCODEHG000069826	ENCODEHT000272317	ENCODEHG000069826	ENCODEHT000272317	1	1960	Intergenic	Intergenic	None	0	1	0	0
69827	272318	ENCODEHG000069827	ENCODEHT000272318	ENCODEHG000069827	ENCODEHT000272318	2	1316	Intergenic	Intergenic	None	0	1	0	0
9584	272319	ENSG00000131374.14	ENCODEHT000272319	TBC1D5	ENCODEHT000272319	17	2652	Known	ISM	Suffix	1	0	0	0
69828	272320	ENCODEHG000069828	ENCODEHT000272320	ENCODEHG000069828	ENCODEHT000272320	2	965	Intergenic	Intergenic	None	1	0	0	0
9584	272321	ENSG00000131374.14	ENCODEHT000272321	TBC1D5	ENCODEHT000272321	8	1798	Known	ISM	Suffix	1	0	0	0
69829	272322	ENCODEHG000069829	ENCODEHT000272322	ENCODEHG000069829	ENCODEHT000272322	2	2149	Intergenic	Intergenic	None	0	1	0	0
9584	272323	ENSG00000131374.14	ENCODEHT000272323	TBC1D5	ENCODEHT000272323	13	2225	Known	NNC	None	0	1	0	0
9584	272324	ENSG00000131374.14	ENCODEHT000272324	TBC1D5	ENCODEHT000272324	20	3010	Known	NIC	None	1	0	0	0
45416	272325	ENSG00000161970.14	ENCODEHT000272325	RPL26	ENCODEHT000272325	4	504	Known	NNC	None	0	0	0	1
69830	272326	ENCODEHG000069830	ENCODEHT000272326	ENCODEHG000069830	ENCODEHT000272326	1	1768	Intergenic	Intergenic	None	1	0	0	0
9584	272327	ENSG00000131374.14	ENCODEHT000272327	TBC1D5	ENCODEHT000272327	22	3212	Known	NIC	None	1	0	0	0
69831	272328	ENCODEHG000069831	ENCODEHT000272328	ENCODEHG000069831	ENCODEHT000272328	2	2756	Intergenic	Intergenic	None	1	0	0	0
9584	272329	ENSG00000131374.14	ENCODEHT000272329	TBC1D5	ENCODEHT000272329	10	2044	Known	ISM	Suffix	1	0	0	0
69832	272330	ENCODEHG000069832	ENCODEHT000272330	ENCODEHG000069832	ENCODEHT000272330	1	443	Intergenic	Intergenic	None	1	0	0	0
9584	272331	ENSG00000131374.14	ENCODEHT000272331	TBC1D5	ENCODEHT000272331	23	3037	Known	NNC	None	1	0	0	0
69833	272332	ENCODEHG000069833	ENCODEHT000272332	ENCODEHG000069833	ENCODEHT000272332	1	1301	Intergenic	Intergenic	None	1	0	0	0
69834	272333	ENCODEHG000069834	ENCODEHT000272333	ENCODEHG000069834	ENCODEHT000272333	1	600	Intergenic	Intergenic	None	1	0	0	0
9584	272334	ENSG00000131374.14	ENCODEHT000272334	TBC1D5	ENCODEHT000272334	18	2606	Known	NNC	None	1	0	0	0
9584	272335	ENSG00000131374.14	ENCODEHT000272335	TBC1D5	ENCODEHT000272335	21	2924	Known	NNC	None	1	0	0	0
69835	272336	ENCODEHG000069835	ENCODEHT000272336	ENCODEHG000069835	ENCODEHT000272336	1	1864	Intergenic	Intergenic	None	0	1	0	0
9584	272337	ENSG00000131374.14	ENCODEHT000272337	TBC1D5	ENCODEHT000272337	23	3176	Known	NIC	None	1	0	0	0
54580	272338	ENSG00000070010.18	ENCODEHT000272338	UFD1	ENCODEHT000272338	11	908	Known	NIC	None	0	1	0	0
15553	272339	ENSG00000170571.11	ENCODEHT000272339	EMB	ENCODEHT000272339	8	1873	Known	NNC	None	0	1	0	0
9584	272340	ENSG00000131374.14	ENCODEHT000272340	TBC1D5	ENCODEHT000272340	23	3150	Known	NIC	None	0	1	0	0
15553	272341	ENSG00000170571.11	ENCODEHT000272341	EMB	ENCODEHT000272341	8	1431	Known	NNC	None	1	0	0	0
13054	272342	ENSG00000109180.14	ENCODEHT000272342	OCIAD1	ENCODEHT000272342	9	862	Known	NIC	None	1	0	0	0
9584	272343	ENSG00000131374.14	ENCODEHT000272343	TBC1D5	ENCODEHT000272343	25	3448	Known	NNC	None	0	1	0	0
15553	272344	ENSG00000170571.11	ENCODEHT000272344	EMB	ENCODEHT000272344	9	1729	Known	NNC	None	0	1	0	0
9584	272345	ENSG00000131374.14	ENCODEHT000272345	TBC1D5	ENCODEHT000272345	23	3111	Known	NIC	None	1	0	0	0
13054	272346	ENSG00000109180.14	ENCODEHT000272346	OCIAD1	ENCODEHT000272346	9	1325	Known	NIC	None	5	14	1	1
15553	272347	ENSG00000170571.11	ENCODEHT000272347	EMB	ENCODEHT000272347	7	1640	Known	NIC	None	1	0	0	0
9584	272348	ENSG00000131374.14	ENCODEHT000272348	TBC1D5	ENCODEHT000272348	22	3090	Known	NIC	None	1	0	0	0
13054	272349	ENSG00000109180.14	ENCODEHT000272349	OCIAD1	ENCODEHT000272349	10	1340	Known	NIC	None	1	0	0	0
69836	272350	ENCODEHG000069836	ENCODEHT000272350	ENCODEHG000069836	ENCODEHT000272350	1	1731	Intergenic	Intergenic	None	2	1	0	0
9584	272351	ENSG00000131374.14	ENCODEHT000272351	TBC1D5	ENCODEHT000272351	5	1146	Known	ISM	Suffix	0	1	0	0
13054	272352	ENSG00000109180.14	ENCODEHT000272352	OCIAD1	ENCODEHT000272352	10	1482	Known	NIC	None	1	5	0	0
15553	272353	ENSG00000170571.11	ENCODEHT000272353	EMB	ENCODEHT000272353	1	686	Known	Genomic	None	10	11	21	37
9584	272354	ENSG00000131374.14	ENCODEHT000272354	TBC1D5	ENCODEHT000272354	21	2923	Known	ISM	Suffix	1	0	0	0
43176	272355	ENSG00000134419.15	ENCODEHT000272355	RPS15A	ENCODEHT000272355	4	429	Known	NIC	None	0	0	0	1
9584	272356	ENSG00000131374.14	ENCODEHT000272356	TBC1D5	ENCODEHT000272356	19	2759	Known	NIC	None	1	0	0	0
13054	272357	ENSG00000109180.14	ENCODEHT000272357	OCIAD1	ENCODEHT000272357	10	1580	Known	NIC	None	0	4	0	0
9584	272358	ENSG00000131374.14	ENCODEHT000272358	TBC1D5	ENCODEHT000272358	21	2956	Known	NIC	None	1	1	0	0
9584	272359	ENSG00000131374.14	ENCODEHT000272359	TBC1D5	ENCODEHT000272359	26	3334	Known	NIC	None	0	1	0	0
9584	272360	ENSG00000131374.14	ENCODEHT000272360	TBC1D5	ENCODEHT000272360	23	3288	Known	NIC	None	1	0	0	0
5762	272361	ENSG00000115234.10	ENCODEHT000272361	SNX17	ENCODEHT000272361	15	1930	Known	NNC	None	2	0	0	0
9584	272362	ENSG00000131374.14	ENCODEHT000272362	TBC1D5	ENCODEHT000272362	25	3489	Known	NIC	None	1	0	0	0
13054	272363	ENSG00000109180.14	ENCODEHT000272363	OCIAD1	ENCODEHT000272363	8	675	Known	ISM	Prefix	0	1	0	0
9584	272364	ENSG00000131374.14	ENCODEHT000272364	TBC1D5	ENCODEHT000272364	8	1656	Known	ISM	Suffix	0	1	0	0
13054	272365	ENSG00000109180.14	ENCODEHT000272365	OCIAD1	ENCODEHT000272365	8	777	Known	ISM	Prefix	2	7	0	0
9583	272366	ENSG00000285731.1	ENCODEHT000272366	AC090644.1	ENCODEHT000272366	1	1474	Known	Genomic	None	0	1	0	0
9583	272367	ENSG00000285731.1	ENCODEHT000272367	AC090644.1	ENCODEHT000272367	1	2113	Known	Genomic	None	0	1	0	0
9584	272368	ENSG00000131374.14	ENCODEHT000272368	TBC1D5	ENCODEHT000272368	20	2167	Known	ISM	Prefix	16	15	0	0
13054	272369	ENSG00000109180.14	ENCODEHT000272369	OCIAD1	ENCODEHT000272369	1	184	Known	Genomic	None	0	3	1	0
9584	272370	ENSG00000131374.14	ENCODEHT000272370	TBC1D5	ENCODEHT000272370	23	2504	Known	NIC	None	1	0	0	0
13054	272371	ENSG00000109180.14	ENCODEHT000272371	OCIAD1	ENCODEHT000272371	9	1405	Known	NNC	None	0	0	1	0
9584	272372	ENSG00000131374.14	ENCODEHT000272372	TBC1D5	ENCODEHT000272372	22	2315	Known	NIC	None	1	0	0	0
9584	272373	ENSG00000131374.14	ENCODEHT000272373	TBC1D5	ENCODEHT000272373	21	2220	Known	NIC	None	1	0	0	0
5762	272374	ENSG00000115234.10	ENCODEHT000272374	SNX17	ENCODEHT000272374	15	2345	Known	NNC	None	1	0	2	1
9584	272375	ENSG00000131374.14	ENCODEHT000272375	TBC1D5	ENCODEHT000272375	22	2363	Known	NIC	None	1	0	0	0
9584	272376	ENSG00000131374.14	ENCODEHT000272376	TBC1D5	ENCODEHT000272376	21	2162	Known	NIC	None	1	0	0	0
9584	272377	ENSG00000131374.14	ENCODEHT000272377	TBC1D5	ENCODEHT000272377	22	2286	Known	NIC	None	1	0	0	0
9584	272378	ENSG00000131374.14	ENCODEHT000272378	TBC1D5	ENCODEHT000272378	22	2493	Known	NIC	None	0	1	0	0
9584	272379	ENSG00000131374.14	ENCODEHT000272379	TBC1D5	ENCODEHT000272379	21	2332	Known	NIC	None	0	1	0	0
9584	272380	ENSG00000131374.14	ENCODEHT000272380	TBC1D5	ENCODEHT000272380	21	2310	Known	NNC	None	0	1	0	0
13054	272381	ENSG00000109180.14	ENCODEHT000272381	OCIAD1	ENCODEHT000272381	9	1358	Known	NNC	None	1	0	1	0
54580	272382	ENSG00000070010.18	ENCODEHT000272382	UFD1	ENCODEHT000272382	12	3189	Known	NNC	None	0	1	0	0
9584	272383	ENSG00000131374.14	ENCODEHT000272383	TBC1D5	ENCODEHT000272383	20	2165	Known	NIC	None	0	1	0	0
45416	272384	ENSG00000161970.14	ENCODEHT000272384	RPL26	ENCODEHT000272384	2	345	Known	ISM	None	0	0	2	2
9584	272385	ENSG00000131374.14	ENCODEHT000272385	TBC1D5	ENCODEHT000272385	18	1911	Known	ISM	Both	2	0	0	0
9584	272386	ENSG00000131374.14	ENCODEHT000272386	TBC1D5	ENCODEHT000272386	21	2240	Known	NIC	None	1	1	0	0
9584	272387	ENSG00000131374.14	ENCODEHT000272387	TBC1D5	ENCODEHT000272387	20	2169	Known	ISM	Prefix	2	4	0	0
13054	272388	ENSG00000109180.14	ENCODEHT000272388	OCIAD1	ENCODEHT000272388	9	1341	Known	NNC	None	0	0	1	3
9584	272389	ENSG00000131374.14	ENCODEHT000272389	TBC1D5	ENCODEHT000272389	19	2094	Known	ISM	Prefix	2	2	0	0
13054	272390	ENSG00000109180.14	ENCODEHT000272390	OCIAD1	ENCODEHT000272390	10	1446	Known	NIC	None	1	0	0	0
9584	272391	ENSG00000131374.14	ENCODEHT000272391	TBC1D5	ENCODEHT000272391	21	2287	Known	NIC	None	1	0	0	0
69837	272392	ENCODEHG000069837	ENCODEHT000272392	ENCODEHG000069837	ENCODEHT000272392	1	2063	Antisense	Antisense	None	2	5	0	0
9584	272393	ENSG00000131374.14	ENCODEHT000272393	TBC1D5	ENCODEHT000272393	21	2193	Known	NIC	None	1	1	0	0
13054	272394	ENSG00000109180.14	ENCODEHT000272394	OCIAD1	ENCODEHT000272394	10	1490	Known	NNC	None	1	0	0	0
9584	272395	ENSG00000131374.14	ENCODEHT000272395	TBC1D5	ENCODEHT000272395	8	997	Known	ISM	Both	1	1	0	0
9584	272396	ENSG00000131374.14	ENCODEHT000272396	TBC1D5	ENCODEHT000272396	22	2375	Known	NIC	None	0	1	0	0
9584	272397	ENSG00000131374.14	ENCODEHT000272397	TBC1D5	ENCODEHT000272397	21	2217	Known	NIC	None	0	1	0	0
15553	272398	ENSG00000170571.11	ENCODEHT000272398	EMB	ENCODEHT000272398	1	651	Known	Genomic	None	0	1	3	6
13054	272399	ENSG00000109180.14	ENCODEHT000272399	OCIAD1	ENCODEHT000272399	10	1411	Known	NNC	None	0	1	0	0
9584	272400	ENSG00000131374.14	ENCODEHT000272400	TBC1D5	ENCODEHT000272400	21	2245	Known	ISM	Prefix	1	1	0	0
9584	272401	ENSG00000131374.14	ENCODEHT000272401	TBC1D5	ENCODEHT000272401	18	1964	Known	NNC	None	0	1	0	0
9584	272402	ENSG00000131374.14	ENCODEHT000272402	TBC1D5	ENCODEHT000272402	22	2313	Known	NIC	None	0	1	0	0
43176	272403	ENSG00000134419.15	ENCODEHT000272403	RPS15A	ENCODEHT000272403	3	353	Known	NIC	None	0	0	1	2
9584	272404	ENSG00000131374.14	ENCODEHT000272404	TBC1D5	ENCODEHT000272404	23	2627	Known	ISM	Prefix	1	0	0	0
5762	272405	ENSG00000115234.10	ENCODEHT000272405	SNX17	ENCODEHT000272405	15	1934	Known	NNC	None	0	0	6	8
54580	272406	ENSG00000070010.18	ENCODEHT000272406	UFD1	ENCODEHT000272406	12	1025	Known	NNC	None	0	1	0	0
15553	272407	ENSG00000170571.11	ENCODEHT000272407	EMB	ENCODEHT000272407	4	1630	Known	ISM	Suffix	1	1	2	3
9584	272408	ENSG00000131374.14	ENCODEHT000272408	TBC1D5	ENCODEHT000272408	20	2163	Known	NIC	None	1	0	0	0
5762	272409	ENSG00000115234.10	ENCODEHT000272409	SNX17	ENCODEHT000272409	14	1918	Known	NNC	None	0	0	1	0
13054	272410	ENSG00000109180.14	ENCODEHT000272410	OCIAD1	ENCODEHT000272410	10	1430	Known	NNC	None	1	0	0	0
13054	272411	ENSG00000109180.14	ENCODEHT000272411	OCIAD1	ENCODEHT000272411	9	1351	Known	NNC	None	0	0	2	2
9584	272412	ENSG00000131374.14	ENCODEHT000272412	TBC1D5	ENCODEHT000272412	21	2267	Known	NNC	None	1	0	0	0
9584	272413	ENSG00000131374.14	ENCODEHT000272413	TBC1D5	ENCODEHT000272413	21	2291	Known	ISM	Prefix	2	2	0	0
9584	272414	ENSG00000131374.14	ENCODEHT000272414	TBC1D5	ENCODEHT000272414	19	2069	Known	NNC	None	1	0	0	0
45416	272415	ENSG00000161970.14	ENCODEHT000272415	RPL26	ENCODEHT000272415	3	480	Known	NNC	None	0	0	2	4
9584	272416	ENSG00000131374.14	ENCODEHT000272416	TBC1D5	ENCODEHT000272416	19	2085	Known	NIC	None	1	0	0	0
15553	272417	ENSG00000170571.11	ENCODEHT000272417	EMB	ENCODEHT000272417	8	1724	Known	NIC	None	2	0	0	0
9584	272418	ENSG00000131374.14	ENCODEHT000272418	TBC1D5	ENCODEHT000272418	20	2265	Known	NNC	None	0	1	0	0
13054	272419	ENSG00000109180.14	ENCODEHT000272419	OCIAD1	ENCODEHT000272419	9	1367	Known	NIC	None	0	0	0	2
9584	272420	ENSG00000131374.14	ENCODEHT000272420	TBC1D5	ENCODEHT000272420	20	2150	Known	NIC	None	0	1	0	0
13054	272421	ENSG00000109180.14	ENCODEHT000272421	OCIAD1	ENCODEHT000272421	9	1265	Known	NIC	None	0	0	0	1
9584	272422	ENSG00000131374.14	ENCODEHT000272422	TBC1D5	ENCODEHT000272422	14	1557	Known	ISM	Suffix	0	1	0	0
31056	272423	ENSG00000129084.17	ENCODEHT000272423	PSMA1	ENCODEHT000272423	10	1130	Known	NNC	None	0	0	1	0
13054	272424	ENSG00000109180.14	ENCODEHT000272424	OCIAD1	ENCODEHT000272424	8	1377	Known	NNC	None	0	0	1	0
5762	272425	ENSG00000115234.10	ENCODEHT000272425	SNX17	ENCODEHT000272425	14	1921	Known	NNC	None	0	0	1	0
31056	272426	ENSG00000129084.17	ENCODEHT000272426	PSMA1	ENCODEHT000272426	10	1161	Known	NNC	None	0	0	1	0
9584	272427	ENSG00000131374.14	ENCODEHT000272427	TBC1D5	ENCODEHT000272427	21	2175	Known	ISM	Prefix	0	1	0	0
15553	272428	ENSG00000170571.11	ENCODEHT000272428	EMB	ENCODEHT000272428	9	1790	Known	NNC	None	0	1	0	0
9584	272429	ENSG00000131374.14	ENCODEHT000272429	TBC1D5	ENCODEHT000272429	24	2684	Known	NNC	None	0	1	0	0
298	272430	ENSG00000074800.15	ENCODEHT000272430	ENO1	ENCODEHT000272430	11	1639	Known	NNC	None	0	1	0	0
9584	272431	ENSG00000131374.14	ENCODEHT000272431	TBC1D5	ENCODEHT000272431	21	2284	Known	NIC	None	0	1	0	0
9584	272432	ENSG00000131374.14	ENCODEHT000272432	TBC1D5	ENCODEHT000272432	22	2339	Known	NIC	None	0	1	0	0
9584	272433	ENSG00000131374.14	ENCODEHT000272433	TBC1D5	ENCODEHT000272433	22	2412	Known	NIC	None	1	0	0	0
9584	272434	ENSG00000131374.14	ENCODEHT000272434	TBC1D5	ENCODEHT000272434	22	2270	Known	NNC	None	1	0	0	0
9584	272435	ENSG00000131374.14	ENCODEHT000272435	TBC1D5	ENCODEHT000272435	20	2113	Known	NIC	None	1	0	0	0
13054	272436	ENSG00000109180.14	ENCODEHT000272436	OCIAD1	ENCODEHT000272436	9	1372	Known	NIC	None	0	0	0	1
9584	272437	ENSG00000131374.14	ENCODEHT000272437	TBC1D5	ENCODEHT000272437	25	2740	Known	NIC	None	0	1	0	0
31056	272438	ENSG00000129084.17	ENCODEHT000272438	PSMA1	ENCODEHT000272438	9	1097	Known	ISM	Suffix	0	0	1	0
5762	272439	ENSG00000115234.10	ENCODEHT000272439	SNX17	ENCODEHT000272439	15	1931	Known	NIC	None	1	0	0	0
9584	272440	ENSG00000131374.14	ENCODEHT000272440	TBC1D5	ENCODEHT000272440	21	2274	Known	NNC	None	0	1	0	0
15553	272441	ENSG00000170571.11	ENCODEHT000272441	EMB	ENCODEHT000272441	5	1108	Known	ISM	Suffix	0	0	1	1
9584	272442	ENSG00000131374.14	ENCODEHT000272442	TBC1D5	ENCODEHT000272442	21	2271	Known	NNC	None	0	1	0	0
9584	272443	ENSG00000131374.14	ENCODEHT000272443	TBC1D5	ENCODEHT000272443	22	2218	Known	NNC	None	0	1	0	0
31056	272444	ENSG00000129084.17	ENCODEHT000272444	PSMA1	ENCODEHT000272444	9	1107	Known	NNC	None	0	0	1	0
15553	272445	ENSG00000170571.11	ENCODEHT000272445	EMB	ENCODEHT000272445	9	1769	Known	NNC	None	0	0	0	1
54580	272446	ENSG00000070010.18	ENCODEHT000272446	UFD1	ENCODEHT000272446	11	1041	Known	NIC	None	0	0	1	0
15553	272447	ENSG00000170571.11	ENCODEHT000272447	EMB	ENCODEHT000272447	9	1783	Known	NNC	None	0	0	2	0
13054	272448	ENSG00000109180.14	ENCODEHT000272448	OCIAD1	ENCODEHT000272448	9	1316	Known	NNC	None	0	0	0	1
9584	272449	ENSG00000131374.14	ENCODEHT000272449	TBC1D5	ENCODEHT000272449	21	2248	Known	NIC	None	1	0	0	0
9584	272450	ENSG00000131374.14	ENCODEHT000272450	TBC1D5	ENCODEHT000272450	1	862	Known	Genomic	None	0	0	0	1
9584	272451	ENSG00000131374.14	ENCODEHT000272451	TBC1D5	ENCODEHT000272451	1	970	Known	Genomic	None	2	0	0	0
9584	272452	ENSG00000131374.14	ENCODEHT000272452	TBC1D5	ENCODEHT000272452	18	2857	Known	NIC	None	1	0	0	0
5762	272453	ENSG00000115234.10	ENCODEHT000272453	SNX17	ENCODEHT000272453	14	1932	Known	NNC	None	0	0	1	0
31056	272454	ENSG00000129084.17	ENCODEHT000272454	PSMA1	ENCODEHT000272454	9	1109	Known	ISM	Suffix	0	0	1	1
54580	272455	ENSG00000070010.18	ENCODEHT000272455	UFD1	ENCODEHT000272455	12	1060	Known	NNC	None	0	0	0	1
9583	272456	ENSG00000285731.1	ENCODEHT000272456	AC090644.1	ENCODEHT000272456	1	1270	Known	Genomic	None	1	0	0	0
9584	272457	ENSG00000131374.14	ENCODEHT000272457	TBC1D5	ENCODEHT000272457	1	632	Known	ISM	None	0	0	0	1
9584	272458	ENSG00000131374.14	ENCODEHT000272458	TBC1D5	ENCODEHT000272458	17	1908	Known	NNC	None	1	0	0	0
54580	272459	ENSG00000070010.18	ENCODEHT000272459	UFD1	ENCODEHT000272459	8	811	Known	NNC	None	0	0	0	1
9584	272460	ENSG00000131374.14	ENCODEHT000272460	TBC1D5	ENCODEHT000272460	23	2585	Known	NNC	None	0	1	0	0
54580	272461	ENSG00000070010.18	ENCODEHT000272461	UFD1	ENCODEHT000272461	6	440	Known	NNC	None	0	0	0	1
31056	272462	ENSG00000129084.17	ENCODEHT000272462	PSMA1	ENCODEHT000272462	7	892	Known	ISM	Suffix	0	0	1	0
9584	272463	ENSG00000131374.14	ENCODEHT000272463	TBC1D5	ENCODEHT000272463	21	2279	Known	NIC	None	0	1	0	0
9584	272464	ENSG00000131374.14	ENCODEHT000272464	TBC1D5	ENCODEHT000272464	19	2073	Known	ISM	Prefix	0	1	0	0
9584	272465	ENSG00000131374.14	ENCODEHT000272465	TBC1D5	ENCODEHT000272465	21	2188	Known	NIC	None	0	1	0	0
54580	272466	ENSG00000070010.18	ENCODEHT000272466	UFD1	ENCODEHT000272466	11	1079	Known	NNC	None	0	0	0	1
9584	272467	ENSG00000131374.14	ENCODEHT000272467	TBC1D5	ENCODEHT000272467	19	2138	Known	NIC	None	1	0	0	0
13054	272468	ENSG00000109180.14	ENCODEHT000272468	OCIAD1	ENCODEHT000272468	9	1321	Known	NNC	None	0	0	0	1
9584	272469	ENSG00000131374.14	ENCODEHT000272469	TBC1D5	ENCODEHT000272469	20	2137	Known	ISM	Prefix	0	1	0	0
9584	272470	ENSG00000131374.14	ENCODEHT000272470	TBC1D5	ENCODEHT000272470	23	2622	Known	NNC	None	0	1	0	0
13054	272471	ENSG00000109180.14	ENCODEHT000272471	OCIAD1	ENCODEHT000272471	9	1346	Known	ISM	Suffix	2	4	2	0
9584	272472	ENSG00000131374.14	ENCODEHT000272472	TBC1D5	ENCODEHT000272472	1	2887	Known	Genomic	None	1	0	0	0
5762	272473	ENSG00000115234.10	ENCODEHT000272473	SNX17	ENCODEHT000272473	11	1199	Known	ISM	Prefix	0	0	1	2
9584	272474	ENSG00000131374.14	ENCODEHT000272474	TBC1D5	ENCODEHT000272474	20	3029	Known	NNC	None	0	1	0	0
9584	272475	ENSG00000131374.14	ENCODEHT000272475	TBC1D5	ENCODEHT000272475	18	1973	Known	ISM	Prefix	4	1	0	0
9584	272476	ENSG00000131374.14	ENCODEHT000272476	TBC1D5	ENCODEHT000272476	18	2044	Known	NIC	None	1	0	0	0
31056	272477	ENSG00000129084.17	ENCODEHT000272477	PSMA1	ENCODEHT000272477	10	1195	Known	NIC	None	0	1	1	0
9584	272478	ENSG00000131374.14	ENCODEHT000272478	TBC1D5	ENCODEHT000272478	19	2060	Known	ISM	Prefix	1	1	0	0
9584	272479	ENSG00000131374.14	ENCODEHT000272479	TBC1D5	ENCODEHT000272479	20	2140	Known	NIC	None	1	0	0	0
5762	272480	ENSG00000115234.10	ENCODEHT000272480	SNX17	ENCODEHT000272480	15	1926	Known	NNC	None	0	0	1	0
9584	272481	ENSG00000131374.14	ENCODEHT000272481	TBC1D5	ENCODEHT000272481	16	1787	Known	ISM	Both	1	0	0	0
13054	272482	ENSG00000109180.14	ENCODEHT000272482	OCIAD1	ENCODEHT000272482	8	1277	Known	NIC	None	0	1	0	0
9584	272483	ENSG00000131374.14	ENCODEHT000272483	TBC1D5	ENCODEHT000272483	20	2214	Known	NIC	None	1	0	0	0
9584	272484	ENSG00000131374.14	ENCODEHT000272484	TBC1D5	ENCODEHT000272484	19	2134	Known	NIC	None	0	1	0	0
9584	272485	ENSG00000131374.14	ENCODEHT000272485	TBC1D5	ENCODEHT000272485	18	1989	Known	ISM	Prefix	1	1	0	0
5762	272486	ENSG00000115234.10	ENCODEHT000272486	SNX17	ENCODEHT000272486	15	1907	Known	NNC	None	1	0	0	0
9584	272487	ENSG00000131374.14	ENCODEHT000272487	TBC1D5	ENCODEHT000272487	17	1911	Known	ISM	Suffix	0	1	0	0
54580	272488	ENSG00000070010.18	ENCODEHT000272488	UFD1	ENCODEHT000272488	4	339	Known	ISM	Suffix	0	0	3	1
13054	272489	ENSG00000109180.14	ENCODEHT000272489	OCIAD1	ENCODEHT000272489	7	1166	Known	NIC	None	0	1	2	0
54580	272490	ENSG00000070010.18	ENCODEHT000272490	UFD1	ENCODEHT000272490	11	1020	Known	NNC	None	0	0	1	1
9584	272491	ENSG00000131374.14	ENCODEHT000272491	TBC1D5	ENCODEHT000272491	18	2014	Known	ISM	Prefix	0	1	0	0
9584	272492	ENSG00000131374.14	ENCODEHT000272492	TBC1D5	ENCODEHT000272492	19	2106	Known	NIC	None	1	0	0	0
31056	272493	ENSG00000129084.17	ENCODEHT000272493	PSMA1	ENCODEHT000272493	8	989	Known	ISM	Suffix	0	0	0	2
5762	272494	ENSG00000115234.10	ENCODEHT000272494	SNX17	ENCODEHT000272494	14	2020	Known	ISM	Prefix	1	0	0	0
9584	272495	ENSG00000131374.14	ENCODEHT000272495	TBC1D5	ENCODEHT000272495	19	2110	Known	ISM	Prefix	0	1	0	0
9584	272496	ENSG00000131374.14	ENCODEHT000272496	TBC1D5	ENCODEHT000272496	18	1909	Known	NNC	None	0	1	0	0
9584	272497	ENSG00000131374.14	ENCODEHT000272497	TBC1D5	ENCODEHT000272497	14	1779	Known	ISM	Suffix	0	1	0	0
13054	272498	ENSG00000109180.14	ENCODEHT000272498	OCIAD1	ENCODEHT000272498	6	449	Known	ISM	Prefix	0	0	0	1
9584	272499	ENSG00000131374.14	ENCODEHT000272499	TBC1D5	ENCODEHT000272499	19	2068	Known	ISM	Prefix	0	1	0	0
9584	272500	ENSG00000131374.14	ENCODEHT000272500	TBC1D5	ENCODEHT000272500	21	2372	Known	NIC	None	0	1	0	0
15553	272501	ENSG00000170571.11	ENCODEHT000272501	EMB	ENCODEHT000272501	8	1745	Known	NIC	None	0	1	0	0
9584	272502	ENSG00000131374.14	ENCODEHT000272502	TBC1D5	ENCODEHT000272502	18	2006	Known	ISM	Prefix	0	1	0	0
54580	272503	ENSG00000070010.18	ENCODEHT000272503	UFD1	ENCODEHT000272503	5	454	Known	NNC	None	0	0	1	0
13054	272504	ENSG00000109180.14	ENCODEHT000272504	OCIAD1	ENCODEHT000272504	9	1344	Known	NNC	None	0	0	1	0
9584	272505	ENSG00000131374.14	ENCODEHT000272505	TBC1D5	ENCODEHT000272505	21	2366	Known	NIC	None	0	1	0	0
54580	272506	ENSG00000070010.18	ENCODEHT000272506	UFD1	ENCODEHT000272506	11	1037	Known	NIC	None	0	0	0	1
9584	272507	ENSG00000131374.14	ENCODEHT000272507	TBC1D5	ENCODEHT000272507	20	2181	Known	NIC	None	1	0	0	0
9584	272508	ENSG00000131374.14	ENCODEHT000272508	TBC1D5	ENCODEHT000272508	15	1717	Known	ISM	Prefix	1	0	0	0
9584	272509	ENSG00000131374.14	ENCODEHT000272509	TBC1D5	ENCODEHT000272509	14	1610	Known	NIC	None	1	0	0	0
9584	272510	ENSG00000131374.14	ENCODEHT000272510	TBC1D5	ENCODEHT000272510	17	1905	Known	ISM	Prefix	1	0	0	0
9584	272511	ENSG00000131374.14	ENCODEHT000272511	TBC1D5	ENCODEHT000272511	19	2002	Known	ISM	Prefix	0	1	0	0
54580	272512	ENSG00000070010.18	ENCODEHT000272512	UFD1	ENCODEHT000272512	11	1045	Known	NIC	None	0	0	3	0
9584	272513	ENSG00000131374.14	ENCODEHT000272513	TBC1D5	ENCODEHT000272513	1	1083	Known	Genomic	None	1	0	0	0
13054	272514	ENSG00000109180.14	ENCODEHT000272514	OCIAD1	ENCODEHT000272514	9	1506	Known	ISM	Suffix	4	6	0	1
9584	272515	ENSG00000131374.14	ENCODEHT000272515	TBC1D5	ENCODEHT000272515	17	1783	Known	ISM	Prefix	0	2	0	0
69838	272516	ENCODEHG000069838	ENCODEHT000272516	ENCODEHG000069838	ENCODEHT000272516	1	2328	Antisense	Antisense	None	1	1	0	0
9584	272517	ENSG00000131374.14	ENCODEHT000272517	TBC1D5	ENCODEHT000272517	1	3065	Known	Genomic	None	1	0	0	0
9584	272518	ENSG00000131374.14	ENCODEHT000272518	TBC1D5	ENCODEHT000272518	16	1555	Known	ISM	Prefix	0	2	0	0
54580	272519	ENSG00000070010.18	ENCODEHT000272519	UFD1	ENCODEHT000272519	11	970	Known	ISM	Suffix	0	0	0	1
13054	272520	ENSG00000109180.14	ENCODEHT000272520	OCIAD1	ENCODEHT000272520	8	1218	Known	NIC	None	0	1	0	0
9584	272521	ENSG00000131374.14	ENCODEHT000272521	TBC1D5	ENCODEHT000272521	1	1496	Known	Genomic	None	0	1	0	0
54580	272522	ENSG00000070010.18	ENCODEHT000272522	UFD1	ENCODEHT000272522	8	682	Known	ISM	Suffix	0	0	0	1
69839	272523	ENCODEHG000069839	ENCODEHT000272523	ENCODEHG000069839	ENCODEHT000272523	1	1227	Antisense	Antisense	None	1	0	0	0
9584	272524	ENSG00000131374.14	ENCODEHT000272524	TBC1D5	ENCODEHT000272524	16	2048	Known	NNC	None	1	0	0	0
54580	272525	ENSG00000070010.18	ENCODEHT000272525	UFD1	ENCODEHT000272525	6	499	Known	NNC	None	0	0	0	1
5762	272526	ENSG00000115234.10	ENCODEHT000272526	SNX17	ENCODEHT000272526	13	2530	Known	NIC	None	0	1	0	0
69840	272527	ENCODEHG000069840	ENCODEHT000272527	ENCODEHG000069840	ENCODEHT000272527	1	2461	Antisense	Antisense	None	0	1	0	0
13054	272528	ENSG00000109180.14	ENCODEHT000272528	OCIAD1	ENCODEHT000272528	9	1341	Known	NIC	None	0	1	0	0
54580	272529	ENSG00000070010.18	ENCODEHT000272529	UFD1	ENCODEHT000272529	12	1139	Known	NIC	None	1	0	0	0
54580	272530	ENSG00000070010.18	ENCODEHT000272530	UFD1	ENCODEHT000272530	11	1004	Known	NIC	None	0	0	1	0
9584	272531	ENSG00000131374.14	ENCODEHT000272531	TBC1D5	ENCODEHT000272531	12	2434	Known	ISM	Prefix	0	1	0	0
54580	272532	ENSG00000070010.18	ENCODEHT000272532	UFD1	ENCODEHT000272532	10	894	Known	NIC	None	0	0	1	0
69841	272533	ENCODEHG000069841	ENCODEHT000272533	ENCODEHG000069841	ENCODEHT000272533	1	1295	Antisense	Antisense	None	0	3	0	0
31056	272534	ENSG00000129084.17	ENCODEHT000272534	PSMA1	ENCODEHT000272534	6	774	Known	ISM	Suffix	0	0	0	1
15553	272535	ENSG00000170571.11	ENCODEHT000272535	EMB	ENCODEHT000272535	8	1706	Known	ISM	Suffix	1	0	0	0
13054	272536	ENSG00000109180.14	ENCODEHT000272536	OCIAD1	ENCODEHT000272536	8	1508	Known	NIC	None	0	2	0	0
9584	272537	ENSG00000131374.14	ENCODEHT000272537	TBC1D5	ENCODEHT000272537	1	1567	Known	Genomic	None	0	1	0	0
69842	272538	ENCODEHG000069842	ENCODEHT000272538	ENCODEHG000069842	ENCODEHT000272538	1	1168	Antisense	Antisense	None	1	0	0	0
69843	272539	ENCODEHG000069843	ENCODEHT000272539	ENCODEHG000069843	ENCODEHT000272539	1	2365	Antisense	Antisense	None	0	1	0	0
5762	272540	ENSG00000115234.10	ENCODEHT000272540	SNX17	ENCODEHT000272540	15	1934	Known	NIC	None	0	0	1	2
69844	272541	ENCODEHG000069844	ENCODEHT000272541	ENCODEHG000069844	ENCODEHT000272541	1	2152	Antisense	Antisense	None	1	0	0	0
9584	272542	ENSG00000131374.14	ENCODEHT000272542	TBC1D5	ENCODEHT000272542	1	2060	Known	Genomic	None	1	0	0	0
9584	272543	ENSG00000131374.14	ENCODEHT000272543	TBC1D5	ENCODEHT000272543	14	1429	Known	NNC	None	0	1	0	0
31056	272544	ENSG00000129084.17	ENCODEHT000272544	PSMA1	ENCODEHT000272544	8	1064	Known	ISM	Suffix	0	0	0	1
9584	272545	ENSG00000131374.14	ENCODEHT000272545	TBC1D5	ENCODEHT000272545	1	865	Known	Genomic	None	0	1	0	0
69845	272546	ENCODEHG000069845	ENCODEHT000272546	ENCODEHG000069845	ENCODEHT000272546	1	2684	Antisense	Antisense	None	1	1	0	0
9584	272547	ENSG00000131374.14	ENCODEHT000272547	TBC1D5	ENCODEHT000272547	1	2049	Known	Genomic	None	0	1	0	0
9584	272548	ENSG00000131374.14	ENCODEHT000272548	TBC1D5	ENCODEHT000272548	6	546	Known	ISM	Prefix	0	1	0	0
9584	272549	ENSG00000131374.14	ENCODEHT000272549	TBC1D5	ENCODEHT000272549	9	1011	Known	NIC	None	0	1	0	0
9584	272550	ENSG00000131374.14	ENCODEHT000272550	TBC1D5	ENCODEHT000272550	1	360	Known	Genomic	None	0	1	0	0
54580	272551	ENSG00000070010.18	ENCODEHT000272551	UFD1	ENCODEHT000272551	11	924	Known	NIC	None	0	0	1	0
9584	272552	ENSG00000131374.14	ENCODEHT000272552	TBC1D5	ENCODEHT000272552	1	3474	Known	Genomic	None	1	0	0	0
31056	272553	ENSG00000129084.17	ENCODEHT000272553	PSMA1	ENCODEHT000272553	11	1228	Known	NNC	None	1	0	0	0
69846	272554	ENCODEHG000069846	ENCODEHT000272554	ENCODEHG000069846	ENCODEHT000272554	1	1097	Antisense	Antisense	None	1	1	0	0
9584	272555	ENSG00000131374.14	ENCODEHT000272555	TBC1D5	ENCODEHT000272555	4	382	Known	ISM	Prefix	0	1	0	0
9584	272556	ENSG00000131374.14	ENCODEHT000272556	TBC1D5	ENCODEHT000272556	1	1093	Known	Genomic	None	0	1	0	0
69847	272557	ENCODEHG000069847	ENCODEHT000272557	ENCODEHG000069847	ENCODEHT000272557	2	1922	Antisense	Antisense	None	1	0	0	0
9584	272558	ENSG00000131374.14	ENCODEHT000272558	TBC1D5	ENCODEHT000272558	1	524	Known	Genomic	None	0	1	0	0
69848	272559	ENCODEHG000069848	ENCODEHT000272559	ENCODEHG000069848	ENCODEHT000272559	3	1243	Antisense	Antisense	None	1	0	0	0
69848	272560	ENCODEHG000069848	ENCODEHT000272560	ENCODEHG000069848	ENCODEHT000272560	1	1007	Antisense	Genomic	None	0	2	0	0
13054	272561	ENSG00000109180.14	ENCODEHT000272561	OCIAD1	ENCODEHT000272561	8	1030	Known	ISM	Prefix	1	3	0	0
69848	272562	ENCODEHG000069848	ENCODEHT000272562	ENCODEHG000069848	ENCODEHT000272562	1	1860	Antisense	Genomic	None	0	1	0	0
5762	272563	ENSG00000115234.10	ENCODEHT000272563	SNX17	ENCODEHT000272563	16	2045	Known	NIC	None	0	0	0	1
13054	272564	ENSG00000109180.14	ENCODEHT000272564	OCIAD1	ENCODEHT000272564	8	2023	Known	NIC	None	0	1	0	0
9584	272565	ENSG00000131374.14	ENCODEHT000272565	TBC1D5	ENCODEHT000272565	1	846	Known	Genomic	None	1	0	0	0
31056	272566	ENSG00000129084.17	ENCODEHT000272566	PSMA1	ENCODEHT000272566	9	1657	Known	NNC	None	1	0	0	0
54580	272567	ENSG00000070010.18	ENCODEHT000272567	UFD1	ENCODEHT000272567	10	898	Known	NIC	None	0	0	1	0
20784	272568	ENSG00000075624.14	ENCODEHT000272568	ACTB	ENCODEHT000272568	6	1723	Known	NIC	None	1	0	0	0
5762	272569	ENSG00000115234.10	ENCODEHT000272569	SNX17	ENCODEHT000272569	15	1919	Known	NNC	None	0	0	0	1
54580	272570	ENSG00000070010.18	ENCODEHT000272570	UFD1	ENCODEHT000272570	10	880	Known	NIC	None	0	0	0	1
5762	272571	ENSG00000115234.10	ENCODEHT000272571	SNX17	ENCODEHT000272571	15	1926	Known	NNC	None	0	0	0	1
9584	272572	ENSG00000131374.14	ENCODEHT000272572	TBC1D5	ENCODEHT000272572	1	3021	Known	Genomic	None	1	1	0	0
69848	272573	ENCODEHG000069848	ENCODEHT000272573	ENCODEHG000069848	ENCODEHT000272573	1	1324	Antisense	Genomic	None	0	1	0	0
69848	272574	ENCODEHG000069848	ENCODEHT000272574	ENCODEHG000069848	ENCODEHT000272574	1	2888	Antisense	Genomic	None	0	3	0	0
15553	272575	ENSG00000170571.11	ENCODEHT000272575	EMB	ENCODEHT000272575	10	1540	Known	NNC	None	1	0	0	0
54580	272576	ENSG00000070010.18	ENCODEHT000272576	UFD1	ENCODEHT000272576	9	736	Known	ISM	Prefix	0	0	0	1
9584	272577	ENSG00000131374.14	ENCODEHT000272577	TBC1D5	ENCODEHT000272577	2	1350	Known	ISM	Prefix	1	0	0	0
54580	272578	ENSG00000070010.18	ENCODEHT000272578	UFD1	ENCODEHT000272578	10	869	Known	ISM	Prefix	1	2	0	2
69848	272579	ENCODEHG000069848	ENCODEHT000272579	ENCODEHG000069848	ENCODEHT000272579	1	1202	Antisense	Genomic	None	0	1	0	0
9584	272580	ENSG00000131374.14	ENCODEHT000272580	TBC1D5	ENCODEHT000272580	2	1653	Known	NNC	None	1	0	0	0
54580	272581	ENSG00000070010.18	ENCODEHT000272581	UFD1	ENCODEHT000272581	10	824	Known	ISM	Prefix	0	0	0	1
9584	272582	ENSG00000131374.14	ENCODEHT000272582	TBC1D5	ENCODEHT000272582	3	1186	Known	NIC	None	0	2	0	0
20784	272583	ENSG00000075624.14	ENCODEHT000272583	ACTB	ENCODEHT000272583	6	1804	Known	NNC	None	0	0	0	1
9584	272584	ENSG00000131374.14	ENCODEHT000272584	TBC1D5	ENCODEHT000272584	3	1305	Known	NIC	None	0	1	0	0
54580	272585	ENSG00000070010.18	ENCODEHT000272585	UFD1	ENCODEHT000272585	8	662	Known	ISM	Prefix	0	0	1	0
9584	272586	ENSG00000131374.14	ENCODEHT000272586	TBC1D5	ENCODEHT000272586	4	1485	Known	NNC	None	1	0	0	0
54580	272587	ENSG00000070010.18	ENCODEHT000272587	UFD1	ENCODEHT000272587	1	1714	Known	Genomic	None	1	0	0	0
54580	272588	ENSG00000070010.18	ENCODEHT000272588	UFD1	ENCODEHT000272588	4	416	Known	ISM	Prefix	0	1	0	0
31056	272589	ENSG00000129084.17	ENCODEHT000272589	PSMA1	ENCODEHT000272589	9	1719	Known	NIC	None	1	1	0	0
69848	272590	ENCODEHG000069848	ENCODEHT000272590	ENCODEHG000069848	ENCODEHT000272590	1	934	Antisense	Genomic	None	1	0	0	0
54580	272591	ENSG00000070010.18	ENCODEHT000272591	UFD1	ENCODEHT000272591	6	582	Known	ISM	Prefix	0	1	0	0
54580	272592	ENSG00000070010.18	ENCODEHT000272592	UFD1	ENCODEHT000272592	3	326	Known	ISM	Both	0	0	0	1
69848	272593	ENCODEHG000069848	ENCODEHT000272593	ENCODEHG000069848	ENCODEHT000272593	1	2337	Antisense	Genomic	None	1	0	0	0
5762	272594	ENSG00000115234.10	ENCODEHT000272594	SNX17	ENCODEHT000272594	5	460	Known	ISM	Prefix	0	0	1	0
69849	272595	ENCODEHG000069849	ENCODEHT000272595	ENCODEHG000069849	ENCODEHT000272595	1	1607	Antisense	Antisense	None	0	1	0	0
9584	272596	ENSG00000131374.14	ENCODEHT000272596	TBC1D5	ENCODEHT000272596	1	2122	Known	Genomic	None	1	0	0	0
5762	272597	ENSG00000115234.10	ENCODEHT000272597	SNX17	ENCODEHT000272597	14	1917	Known	NNC	None	0	0	1	0
69850	272598	ENCODEHG000069850	ENCODEHT000272598	ENCODEHG000069850	ENCODEHT000272598	1	1194	Antisense	Antisense	None	1	1	0	0
69848	272599	ENCODEHG000069848	ENCODEHT000272599	ENCODEHG000069848	ENCODEHT000272599	1	2460	Antisense	Genomic	None	2	2	0	0
15553	272600	ENSG00000170571.11	ENCODEHT000272600	EMB	ENCODEHT000272600	8	1169	Known	ISM	Prefix	0	0	0	1
15553	272601	ENSG00000170571.11	ENCODEHT000272601	EMB	ENCODEHT000272601	7	1081	Known	NIC	None	0	1	0	0
31056	272602	ENSG00000129084.17	ENCODEHT000272602	PSMA1	ENCODEHT000272602	6	1401	Known	ISM	Suffix	1	0	0	0
54583	272603	ENSG00000093009.9	ENCODEHT000272603	CDC45	ENCODEHT000272603	20	2283	Known	NNC	None	0	1	0	0
5762	272604	ENSG00000115234.10	ENCODEHT000272604	SNX17	ENCODEHT000272604	14	2335	Known	NIC	None	0	0	0	2
15553	272605	ENSG00000170571.11	ENCODEHT000272605	EMB	ENCODEHT000272605	8	1165	Known	ISM	Prefix	1	1	0	0
69848	272606	ENCODEHG000069848	ENCODEHT000272606	ENCODEHG000069848	ENCODEHT000272606	1	1808	Antisense	Genomic	None	0	1	0	0
54583	272607	ENSG00000093009.9	ENCODEHT000272607	CDC45	ENCODEHT000272607	9	891	Known	NNC	None	0	1	0	0
54583	272608	ENSG00000093009.9	ENCODEHT000272608	CDC45	ENCODEHT000272608	19	1855	Known	NIC	None	1	0	0	0
54583	272609	ENSG00000093009.9	ENCODEHT000272609	CDC45	ENCODEHT000272609	19	2067	Known	NNC	None	26	25	3	1
9584	272610	ENSG00000131374.14	ENCODEHT000272610	TBC1D5	ENCODEHT000272610	1	955	Known	Genomic	None	0	1	0	0
69851	272611	ENCODEHG000069851	ENCODEHT000272611	ENCODEHG000069851	ENCODEHT000272611	1	1929	Antisense	Antisense	None	0	1	0	0
5762	272612	ENSG00000115234.10	ENCODEHT000272612	SNX17	ENCODEHT000272612	14	1921	Known	NIC	None	0	0	1	1
13054	272613	ENSG00000109180.14	ENCODEHT000272613	OCIAD1	ENCODEHT000272613	9	1286	Known	NIC	None	0	3	0	0
69848	272614	ENCODEHG000069848	ENCODEHT000272614	ENCODEHG000069848	ENCODEHT000272614	1	2786	Antisense	Genomic	None	2	2	0	0
54583	272615	ENSG00000093009.9	ENCODEHT000272615	CDC45	ENCODEHT000272615	12	1123	Known	ISM	Prefix	3	11	0	1
15553	272616	ENSG00000170571.11	ENCODEHT000272616	EMB	ENCODEHT000272616	6	998	Known	ISM	Prefix	12	22	0	0
69848	272617	ENCODEHG000069848	ENCODEHT000272617	ENCODEHG000069848	ENCODEHT000272617	1	877	Antisense	Genomic	None	0	1	0	0
69852	272618	ENCODEHG000069852	ENCODEHT000272618	ENCODEHG000069852	ENCODEHT000272618	1	1394	Antisense	Antisense	None	1	0	0	0
54583	272619	ENSG00000093009.9	ENCODEHT000272619	CDC45	ENCODEHT000272619	19	1872	Known	NNC	None	1	0	0	0
54583	272620	ENSG00000093009.9	ENCODEHT000272620	CDC45	ENCODEHT000272620	18	1817	Known	NIC	None	9	13	0	1
9584	272621	ENSG00000131374.14	ENCODEHT000272621	TBC1D5	ENCODEHT000272621	1	1075	Known	Genomic	None	0	1	0	0
54583	272622	ENSG00000093009.9	ENCODEHT000272622	CDC45	ENCODEHT000272622	18	1803	Known	NIC	None	0	2	0	0
69853	272623	ENCODEHG000069853	ENCODEHT000272623	ENCODEHG000069853	ENCODEHT000272623	1	1831	Antisense	Antisense	None	0	1	0	0
69854	272624	ENCODEHG000069854	ENCODEHT000272624	ENCODEHG000069854	ENCODEHT000272624	1	1197	Antisense	Antisense	None	0	1	0	0
54583	272625	ENSG00000093009.9	ENCODEHT000272625	CDC45	ENCODEHT000272625	11	985	Known	ISM	Prefix	0	1	1	0
15553	272626	ENSG00000170571.11	ENCODEHT000272626	EMB	ENCODEHT000272626	1	277	Known	ISM	None	0	2	0	0
69855	272627	ENCODEHG000069855	ENCODEHT000272627	ENCODEHG000069855	ENCODEHT000272627	2	1101	Antisense	Antisense	None	7	3	2	5
69855	272628	ENCODEHG000069855	ENCODEHT000272628	ENCODEHG000069855	ENCODEHT000272628	10	2987	Antisense	NNC	None	0	1	0	0
54583	272629	ENSG00000093009.9	ENCODEHT000272629	CDC45	ENCODEHT000272629	8	718	Known	ISM	Prefix	2	1	0	0
54583	272630	ENSG00000093009.9	ENCODEHT000272630	CDC45	ENCODEHT000272630	19	1926	Known	NNC	None	1	5	0	0
69855	272631	ENCODEHG000069855	ENCODEHT000272631	ENCODEHG000069855	ENCODEHT000272631	8	2447	Antisense	NNC	None	1	0	0	0
54583	272632	ENSG00000093009.9	ENCODEHT000272632	CDC45	ENCODEHT000272632	19	1881	Known	NIC	None	0	4	0	1
54583	272633	ENSG00000093009.9	ENCODEHT000272633	CDC45	ENCODEHT000272633	18	1766	Known	NIC	None	3	7	0	0
54583	272634	ENSG00000093009.9	ENCODEHT000272634	CDC45	ENCODEHT000272634	19	1875	Known	NIC	None	3	13	0	0
31056	272635	ENSG00000129084.17	ENCODEHT000272635	PSMA1	ENCODEHT000272635	9	1692	Known	NIC	None	1	0	0	0
69856	272636	ENCODEHG000069856	ENCODEHT000272636	ENCODEHG000069856	ENCODEHT000272636	1	1908	Antisense	Antisense	None	1	9	0	0
54583	272637	ENSG00000093009.9	ENCODEHT000272637	CDC45	ENCODEHT000272637	19	1886	Known	NIC	None	3	3	0	0
5762	272638	ENSG00000115234.10	ENCODEHT000272638	SNX17	ENCODEHT000272638	9	874	Known	ISM	Prefix	0	0	0	2
9584	272639	ENSG00000131374.14	ENCODEHT000272639	TBC1D5	ENCODEHT000272639	1	614	Known	Genomic	None	0	1	0	0
69857	272640	ENCODEHG000069857	ENCODEHT000272640	ENCODEHG000069857	ENCODEHT000272640	1	850	Antisense	Antisense	None	0	0	1	0
13054	272641	ENSG00000109180.14	ENCODEHT000272641	OCIAD1	ENCODEHT000272641	9	1333	Known	NIC	None	0	1	0	0
9584	272642	ENSG00000131374.14	ENCODEHT000272642	TBC1D5	ENCODEHT000272642	1	2437	Known	Genomic	None	0	1	0	0
5762	272643	ENSG00000115234.10	ENCODEHT000272643	SNX17	ENCODEHT000272643	15	1900	Known	NNC	None	0	0	0	1
15553	272644	ENSG00000170571.11	ENCODEHT000272644	EMB	ENCODEHT000272644	1	2363	Known	Genomic	None	1	0	0	0
9584	272645	ENSG00000131374.14	ENCODEHT000272645	TBC1D5	ENCODEHT000272645	1	420	Known	Genomic	None	0	1	0	0
69858	272646	ENCODEHG000069858	ENCODEHT000272646	ENCODEHG000069858	ENCODEHT000272646	1	1528	Antisense	Antisense	None	0	2	0	0
69859	272647	ENCODEHG000069859	ENCODEHT000272647	ENCODEHG000069859	ENCODEHT000272647	1	1436	Antisense	Antisense	None	1	0	0	0
69860	272648	ENCODEHG000069860	ENCODEHT000272648	ENCODEHG000069860	ENCODEHT000272648	1	2508	Antisense	Antisense	None	6	6	0	0
9584	272649	ENSG00000131374.14	ENCODEHT000272649	TBC1D5	ENCODEHT000272649	1	894	Known	Genomic	None	1	0	0	0
54583	272650	ENSG00000093009.9	ENCODEHT000272650	CDC45	ENCODEHT000272650	7	1141	Known	ISM	Prefix	1	0	0	0
9592	272651	ENSG00000274840.4	ENCODEHT000272651	AC132807.2	ENCODEHT000272651	2	910	Known	NNC	None	0	0	1	0
54583	272652	ENSG00000093009.9	ENCODEHT000272652	CDC45	ENCODEHT000272652	18	1877	Known	NNC	None	1	0	0	0
9584	272653	ENSG00000131374.14	ENCODEHT000272653	TBC1D5	ENCODEHT000272653	1	286	Known	Genomic	None	0	1	0	0
9592	272654	ENSG00000274840.4	ENCODEHT000272654	AC132807.2	ENCODEHT000272654	1	2693	Known	Genomic	None	0	1	0	0
54583	272655	ENSG00000093009.9	ENCODEHT000272655	CDC45	ENCODEHT000272655	20	1994	Known	NIC	None	1	1	0	0
13054	272656	ENSG00000109180.14	ENCODEHT000272656	OCIAD1	ENCODEHT000272656	9	1501	Known	NIC	None	0	0	1	0
15553	272657	ENSG00000170571.11	ENCODEHT000272657	EMB	ENCODEHT000272657	1	1166	Known	Genomic	None	1	0	0	0
9584	272658	ENSG00000131374.14	ENCODEHT000272658	TBC1D5	ENCODEHT000272658	3	2146	Known	Genomic	None	0	1	0	0
13054	272659	ENSG00000109180.14	ENCODEHT000272659	OCIAD1	ENCODEHT000272659	8	1381	Known	NNC	None	0	0	0	1
69861	272660	ENCODEHG000069861	ENCODEHT000272660	ENCODEHG000069861	ENCODEHT000272660	1	2839	Antisense	Antisense	None	2	4	0	0
9584	272661	ENSG00000131374.14	ENCODEHT000272661	TBC1D5	ENCODEHT000272661	1	1538	Known	Genomic	None	1	0	0	0
9584	272662	ENSG00000131374.14	ENCODEHT000272662	TBC1D5	ENCODEHT000272662	2	596	Known	NNC	None	0	1	0	0
54583	272663	ENSG00000093009.9	ENCODEHT000272663	CDC45	ENCODEHT000272663	18	1770	Known	ISM	Prefix	1	2	0	0
9584	272664	ENSG00000131374.14	ENCODEHT000272664	TBC1D5	ENCODEHT000272664	1	1855	Known	Genomic	None	0	1	0	0
69862	272665	ENCODEHG000069862	ENCODEHT000272665	ENCODEHG000069862	ENCODEHT000272665	1	2785	Antisense	Antisense	None	2	2	0	0
13054	272666	ENSG00000109180.14	ENCODEHT000272666	OCIAD1	ENCODEHT000272666	8	831	Known	ISM	None	0	1	0	0
9584	272667	ENSG00000131374.14	ENCODEHT000272667	TBC1D5	ENCODEHT000272667	1	1445	Known	Genomic	None	0	1	0	0
9584	272668	ENSG00000131374.14	ENCODEHT000272668	TBC1D5	ENCODEHT000272668	1	1746	Known	Genomic	None	0	1	0	0
13054	272669	ENSG00000109180.14	ENCODEHT000272669	OCIAD1	ENCODEHT000272669	4	2405	Known	ISM	Suffix	1	0	0	0
69863	272670	ENCODEHG000069863	ENCODEHT000272670	ENCODEHG000069863	ENCODEHT000272670	1	893	Intergenic	Intergenic	None	0	1	0	0
69864	272671	ENCODEHG000069864	ENCODEHT000272671	ENCODEHG000069864	ENCODEHT000272671	1	2297	Antisense	Antisense	None	1	0	0	0
5762	272672	ENSG00000115234.10	ENCODEHT000272672	SNX17	ENCODEHT000272672	15	1921	Known	NNC	None	0	0	1	0
69865	272673	ENCODEHG000069865	ENCODEHT000272673	ENCODEHG000069865	ENCODEHT000272673	1	1333	Intergenic	Intergenic	None	0	1	0	0
54583	272674	ENSG00000093009.9	ENCODEHT000272674	CDC45	ENCODEHT000272674	19	1899	Known	NNC	None	0	5	0	0
69866	272675	ENCODEHG000069866	ENCODEHT000272675	ENCODEHG000069866	ENCODEHT000272675	1	2266	Antisense	Antisense	None	1	0	0	0
13054	272676	ENSG00000109180.14	ENCODEHT000272676	OCIAD1	ENCODEHT000272676	8	2541	Known	ISM	Suffix	11	9	11	8
69867	272677	ENCODEHG000069867	ENCODEHT000272677	ENCODEHG000069867	ENCODEHT000272677	1	890	Intergenic	Intergenic	None	0	1	0	0
9584	272678	ENSG00000131374.14	ENCODEHT000272678	TBC1D5	ENCODEHT000272678	2	1077	Known	Genomic	None	0	1	0	0
69868	272679	ENCODEHG000069868	ENCODEHT000272679	ENCODEHG000069868	ENCODEHT000272679	1	2221	Intergenic	Intergenic	None	0	1	0	0
13054	272680	ENSG00000109180.14	ENCODEHT000272680	OCIAD1	ENCODEHT000272680	8	862	Known	NIC	None	0	1	0	0
9584	272681	ENSG00000131374.14	ENCODEHT000272681	TBC1D5	ENCODEHT000272681	1	2293	Known	Genomic	None	0	1	0	0
69869	272682	ENCODEHG000069869	ENCODEHT000272682	ENCODEHG000069869	ENCODEHT000272682	1	1029	Intergenic	Intergenic	None	0	1	0	0
9584	272683	ENSG00000131374.14	ENCODEHT000272683	TBC1D5	ENCODEHT000272683	1	1573	Known	Genomic	None	1	0	0	0
13054	272684	ENSG00000109180.14	ENCODEHT000272684	OCIAD1	ENCODEHT000272684	9	1451	Known	NIC	None	0	2	0	0
69870	272685	ENCODEHG000069870	ENCODEHT000272685	ENCODEHG000069870	ENCODEHT000272685	1	929	Intergenic	Intergenic	None	1	0	0	0
9584	272686	ENSG00000131374.14	ENCODEHT000272686	TBC1D5	ENCODEHT000272686	1	1913	Known	Genomic	None	1	0	0	0
20784	272687	ENSG00000075624.14	ENCODEHT000272687	ACTB	ENCODEHT000272687	4	634	Known	NNC	None	0	0	0	1
13054	272688	ENSG00000109180.14	ENCODEHT000272688	OCIAD1	ENCODEHT000272688	9	1388	Known	NIC	None	0	1	0	0
15557	272689	ENSG00000151883.17	ENCODEHT000272689	PARP8	ENCODEHT000272689	11	919	Known	ISM	Prefix	0	1	0	0
69871	272690	ENCODEHG000069871	ENCODEHT000272690	ENCODEHG000069871	ENCODEHT000272690	2	719	Antisense	Antisense	None	0	0	1	0
54583	272691	ENSG00000093009.9	ENCODEHT000272691	CDC45	ENCODEHT000272691	6	1020	Known	NNC	None	0	1	0	0
5762	272692	ENSG00000115234.10	ENCODEHT000272692	SNX17	ENCODEHT000272692	14	1901	Known	NNC	None	0	0	0	1
15557	272693	ENSG00000151883.17	ENCODEHT000272693	PARP8	ENCODEHT000272693	26	2965	Known	NIC	None	1	0	0	0
69872	272694	ENCODEHG000069872	ENCODEHT000272694	ENCODEHG000069872	ENCODEHT000272694	1	1430	Antisense	Antisense	None	1	0	0	0
15557	272695	ENSG00000151883.17	ENCODEHT000272695	PARP8	ENCODEHT000272695	25	2863	Known	NIC	None	1	2	0	0
15557	272696	ENSG00000151883.17	ENCODEHT000272696	PARP8	ENCODEHT000272696	22	2345	Known	ISM	Prefix	1	0	0	0
9593	272697	ENSG00000182568.16	ENCODEHT000272697	SATB1	ENCODEHT000272697	1	343	Known	ISM	None	0	1	0	0
9593	272698	ENSG00000182568.16	ENCODEHT000272698	SATB1	ENCODEHT000272698	1	1735	Known	Genomic	None	0	1	0	0
13054	272699	ENSG00000109180.14	ENCODEHT000272699	OCIAD1	ENCODEHT000272699	1	1279	Known	Genomic	None	1	3	0	0
9595	272700	ENSG00000228956.8	ENCODEHT000272700	SATB1-AS1	ENCODEHT000272700	1	2472	Known	Genomic	None	1	0	0	0
54583	272701	ENSG00000093009.9	ENCODEHT000272701	CDC45	ENCODEHT000272701	19	1881	Known	NNC	None	2	2	0	0
15557	272702	ENSG00000151883.17	ENCODEHT000272702	PARP8	ENCODEHT000272702	14	1705	Known	NIC	None	1	0	0	0
69873	272703	ENCODEHG000069873	ENCODEHT000272703	ENCODEHG000069873	ENCODEHT000272703	1	2336	Antisense	Antisense	None	0	1	0	0
54583	272704	ENSG00000093009.9	ENCODEHT000272704	CDC45	ENCODEHT000272704	19	1896	Known	NIC	None	1	0	0	0
9595	272705	ENSG00000228956.8	ENCODEHT000272705	SATB1-AS1	ENCODEHT000272705	1	1656	Known	Genomic	None	1	0	0	0
15557	272706	ENSG00000151883.17	ENCODEHT000272706	PARP8	ENCODEHT000272706	28	3134	Known	NIC	None	1	0	0	0
9595	272707	ENSG00000228956.8	ENCODEHT000272707	SATB1-AS1	ENCODEHT000272707	1	1209	Known	Genomic	None	1	0	0	0
13054	272708	ENSG00000109180.14	ENCODEHT000272708	OCIAD1	ENCODEHT000272708	9	1273	Known	ISM	Suffix	0	2	0	0
15557	272709	ENSG00000151883.17	ENCODEHT000272709	PARP8	ENCODEHT000272709	19	2137	Known	NIC	None	0	1	0	0
69874	272710	ENCODEHG000069874	ENCODEHT000272710	ENCODEHG000069874	ENCODEHT000272710	1	1447	Antisense	Antisense	None	0	1	0	0
15557	272711	ENSG00000151883.17	ENCODEHT000272711	PARP8	ENCODEHT000272711	25	2866	Known	NIC	None	0	2	0	0
15557	272712	ENSG00000151883.17	ENCODEHT000272712	PARP8	ENCODEHT000272712	16	2357	Known	ISM	Prefix	0	1	0	0
54583	272713	ENSG00000093009.9	ENCODEHT000272713	CDC45	ENCODEHT000272713	19	1861	Known	NIC	None	0	1	0	0
9595	272714	ENSG00000228956.8	ENCODEHT000272714	SATB1-AS1	ENCODEHT000272714	1	2650	Known	Genomic	None	1	0	0	0
15557	272715	ENSG00000151883.17	ENCODEHT000272715	PARP8	ENCODEHT000272715	26	2903	Known	NNC	None	1	0	0	0
69875	272716	ENCODEHG000069875	ENCODEHT000272716	ENCODEHG000069875	ENCODEHT000272716	1	1582	Antisense	Antisense	None	1	0	0	0
15557	272717	ENSG00000151883.17	ENCODEHT000272717	PARP8	ENCODEHT000272717	20	2489	Known	NIC	None	1	0	0	0
13054	272718	ENSG00000109180.14	ENCODEHT000272718	OCIAD1	ENCODEHT000272718	9	1436	Known	NNC	None	0	1	0	0
9595	272719	ENSG00000228956.8	ENCODEHT000272719	SATB1-AS1	ENCODEHT000272719	1	891	Known	Genomic	None	0	1	0	0
69876	272720	ENCODEHG000069876	ENCODEHT000272720	ENCODEHG000069876	ENCODEHT000272720	1	2348	Antisense	Antisense	None	1	0	0	0
15557	272721	ENSG00000151883.17	ENCODEHT000272721	PARP8	ENCODEHT000272721	28	3055	Known	NIC	None	1	0	0	0
69877	272722	ENCODEHG000069877	ENCODEHT000272722	ENCODEHG000069877	ENCODEHT000272722	1	584	Antisense	Antisense	None	0	1	0	0
9595	272723	ENSG00000228956.8	ENCODEHT000272723	SATB1-AS1	ENCODEHT000272723	1	1421	Known	Genomic	None	1	0	0	0
15557	272724	ENSG00000151883.17	ENCODEHT000272724	PARP8	ENCODEHT000272724	14	1645	Known	ISM	Prefix	0	1	0	0
69878	272725	ENCODEHG000069878	ENCODEHT000272725	ENCODEHG000069878	ENCODEHT000272725	1	2310	Antisense	Antisense	None	1	0	0	0
15557	272726	ENSG00000151883.17	ENCODEHT000272726	PARP8	ENCODEHT000272726	26	2858	Known	NIC	None	1	0	0	0
54583	272727	ENSG00000093009.9	ENCODEHT000272727	CDC45	ENCODEHT000272727	18	1850	Known	NIC	None	1	1	0	0
15557	272728	ENSG00000151883.17	ENCODEHT000272728	PARP8	ENCODEHT000272728	27	3028	Known	NNC	None	1	0	0	0
69879	272729	ENCODEHG000069879	ENCODEHT000272729	ENCODEHG000069879	ENCODEHT000272729	1	1105	Antisense	Antisense	None	1	0	0	0
31056	272730	ENSG00000129084.17	ENCODEHT000272730	PSMA1	ENCODEHT000272730	10	1197	Known	NIC	None	0	1	0	0
69880	272731	ENCODEHG000069880	ENCODEHT000272731	ENCODEHG000069880	ENCODEHT000272731	1	295	Antisense	Antisense	None	0	0	8	12
69881	272732	ENCODEHG000069881	ENCODEHT000272732	ENCODEHG000069881	ENCODEHT000272732	1	503	Antisense	Antisense	None	1	0	0	0
54583	272733	ENSG00000093009.9	ENCODEHT000272733	CDC45	ENCODEHT000272733	19	1890	Known	NNC	None	1	0	0	0
69882	272734	ENCODEHG000069882	ENCODEHT000272734	ENCODEHG000069882	ENCODEHT000272734	1	652	Intergenic	Intergenic	None	1	0	0	0
69883	272735	ENCODEHG000069883	ENCODEHT000272735	ENCODEHG000069883	ENCODEHT000272735	1	1750	Intergenic	Intergenic	None	1	0	0	0
69884	272736	ENCODEHG000069884	ENCODEHT000272736	ENCODEHG000069884	ENCODEHT000272736	1	1814	Intergenic	Intergenic	None	1	0	0	0
54583	272737	ENSG00000093009.9	ENCODEHT000272737	CDC45	ENCODEHT000272737	18	1828	Known	NIC	None	0	2	0	0
9598	272738	ENSG00000183960.8	ENCODEHT000272738	KCNH8	ENCODEHT000272738	1	730	Known	Genomic	None	1	0	0	0
9598	272739	ENSG00000183960.8	ENCODEHT000272739	KCNH8	ENCODEHT000272739	1	524	Known	Genomic	None	0	1	0	0
69885	272740	ENCODEHG000069885	ENCODEHT000272740	ENCODEHG000069885	ENCODEHT000272740	1	271	Antisense	Antisense	None	1	0	5	8
69886	272741	ENCODEHG000069886	ENCODEHT000272741	ENCODEHG000069886	ENCODEHT000272741	1	2151	Antisense	Antisense	None	0	1	0	0
15557	272742	ENSG00000151883.17	ENCODEHT000272742	PARP8	ENCODEHT000272742	15	2335	Known	ISM	Both	1	0	0	0
69887	272743	ENCODEHG000069887	ENCODEHT000272743	ENCODEHG000069887	ENCODEHT000272743	1	2521	Antisense	Antisense	None	1	0	0	0
15557	272744	ENSG00000151883.17	ENCODEHT000272744	PARP8	ENCODEHT000272744	27	2880	Known	NIC	None	0	0	1	0
5762	272745	ENSG00000115234.10	ENCODEHT000272745	SNX17	ENCODEHT000272745	14	1915	Known	NNC	None	0	0	1	0
15557	272746	ENSG00000151883.17	ENCODEHT000272746	PARP8	ENCODEHT000272746	14	1704	Known	NIC	None	0	1	0	0
69888	272747	ENCODEHG000069888	ENCODEHT000272747	ENCODEHG000069888	ENCODEHT000272747	1	2056	Antisense	Antisense	None	1	0	0	0
13054	272748	ENSG00000109180.14	ENCODEHT000272748	OCIAD1	ENCODEHT000272748	7	1870	Known	ISM	Both	1	1	0	0
15557	272749	ENSG00000151883.17	ENCODEHT000272749	PARP8	ENCODEHT000272749	23	2660	Known	NNC	None	0	0	1	0
9598	272750	ENSG00000183960.8	ENCODEHT000272750	KCNH8	ENCODEHT000272750	1	584	Known	Genomic	None	1	0	0	0
69889	272751	ENCODEHG000069889	ENCODEHT000272751	ENCODEHG000069889	ENCODEHT000272751	1	2562	Antisense	Antisense	None	1	0	0	0
13054	272752	ENSG00000109180.14	ENCODEHT000272752	OCIAD1	ENCODEHT000272752	9	1363	Known	NIC	None	0	1	0	0
54583	272753	ENSG00000093009.9	ENCODEHT000272753	CDC45	ENCODEHT000272753	18	1740	Known	NIC	None	0	1	0	0
9598	272754	ENSG00000183960.8	ENCODEHT000272754	KCNH8	ENCODEHT000272754	1	2472	Known	Genomic	None	1	0	0	0
54583	272755	ENSG00000093009.9	ENCODEHT000272755	CDC45	ENCODEHT000272755	18	1742	Known	NNC	None	0	0	1	0
13054	272756	ENSG00000109180.14	ENCODEHT000272756	OCIAD1	ENCODEHT000272756	9	1380	Known	NIC	None	1	0	0	0
5762	272757	ENSG00000115234.10	ENCODEHT000272757	SNX17	ENCODEHT000272757	15	1904	Known	NIC	None	0	0	1	0
9598	272758	ENSG00000183960.8	ENCODEHT000272758	KCNH8	ENCODEHT000272758	1	1119	Known	Genomic	None	1	0	0	0
31056	272759	ENSG00000129084.17	ENCODEHT000272759	PSMA1	ENCODEHT000272759	10	1140	Known	NNC	None	0	1	0	0
15557	272760	ENSG00000151883.17	ENCODEHT000272760	PARP8	ENCODEHT000272760	23	2622	Known	NIC	None	1	0	0	0
9598	272761	ENSG00000183960.8	ENCODEHT000272761	KCNH8	ENCODEHT000272761	1	720	Known	Genomic	None	0	1	0	0
69890	272762	ENCODEHG000069890	ENCODEHT000272762	ENCODEHG000069890	ENCODEHT000272762	1	469	Antisense	Antisense	None	0	0	1	2
69891	272763	ENCODEHG000069891	ENCODEHT000272763	ENCODEHG000069891	ENCODEHT000272763	1	904	Antisense	Antisense	None	1	0	0	0
5762	272764	ENSG00000115234.10	ENCODEHT000272764	SNX17	ENCODEHT000272764	14	2362	Known	ISM	Suffix	1	0	1	5
9598	272765	ENSG00000183960.8	ENCODEHT000272765	KCNH8	ENCODEHT000272765	1	795	Known	Genomic	None	0	1	0	0
15557	272766	ENSG00000151883.17	ENCODEHT000272766	PARP8	ENCODEHT000272766	24	2592	Known	NIC	None	0	1	0	0
69892	272767	ENCODEHG000069892	ENCODEHT000272767	ENCODEHG000069892	ENCODEHT000272767	1	865	Antisense	Antisense	None	0	1	0	0
5762	272768	ENSG00000115234.10	ENCODEHT000272768	SNX17	ENCODEHT000272768	15	1957	Known	ISM	Suffix	1	0	0	0
15557	272769	ENSG00000151883.17	ENCODEHT000272769	PARP8	ENCODEHT000272769	25	2721	Known	NIC	None	1	0	0	0
9598	272770	ENSG00000183960.8	ENCODEHT000272770	KCNH8	ENCODEHT000272770	1	1461	Known	Genomic	None	0	1	0	0
5762	272771	ENSG00000115234.10	ENCODEHT000272771	SNX17	ENCODEHT000272771	13	1790	Known	NIC	None	1	0	0	0
13054	272772	ENSG00000109180.14	ENCODEHT000272772	OCIAD1	ENCODEHT000272772	8	1360	Known	NIC	None	0	0	1	0
9598	272773	ENSG00000183960.8	ENCODEHT000272773	KCNH8	ENCODEHT000272773	1	1345	Known	ISM	None	1	0	0	0
15557	272774	ENSG00000151883.17	ENCODEHT000272774	PARP8	ENCODEHT000272774	25	2934	Known	ISM	Suffix	5	4	0	0
69893	272775	ENCODEHG000069893	ENCODEHT000272775	ENCODEHG000069893	ENCODEHT000272775	1	736	Intergenic	Intergenic	None	1	0	0	0
15557	272776	ENSG00000151883.17	ENCODEHT000272776	PARP8	ENCODEHT000272776	25	3113	Known	NNC	None	1	0	0	0
54583	272777	ENSG00000093009.9	ENCODEHT000272777	CDC45	ENCODEHT000272777	19	1920	Known	NNC	None	3	3	0	0
69894	272778	ENCODEHG000069894	ENCODEHT000272778	ENCODEHG000069894	ENCODEHT000272778	1	995	Intergenic	Intergenic	None	1	0	0	0
5762	272779	ENSG00000115234.10	ENCODEHT000272779	SNX17	ENCODEHT000272779	12	2213	Known	ISM	Suffix	1	1	1	4
13054	272780	ENSG00000109180.14	ENCODEHT000272780	OCIAD1	ENCODEHT000272780	9	1483	Known	NNC	None	0	3	0	0
15557	272781	ENSG00000151883.17	ENCODEHT000272781	PARP8	ENCODEHT000272781	24	2806	Known	ISM	Suffix	1	1	0	0
9600	272782	ENSG00000163576.17	ENCODEHT000272782	EFHB	ENCODEHT000272782	2	703	Known	NNC	None	0	0	1	0
15557	272783	ENSG00000151883.17	ENCODEHT000272783	PARP8	ENCODEHT000272783	11	987	Known	ISM	None	0	1	0	0
54583	272784	ENSG00000093009.9	ENCODEHT000272784	CDC45	ENCODEHT000272784	16	1627	Known	ISM	Prefix	1	0	0	0
5762	272785	ENSG00000115234.10	ENCODEHT000272785	SNX17	ENCODEHT000272785	13	1684	Known	ISM	Suffix	1	1	2	5
15557	272786	ENSG00000151883.17	ENCODEHT000272786	PARP8	ENCODEHT000272786	26	3020	Known	NNC	None	0	1	0	0
9600	272787	ENSG00000163576.17	ENCODEHT000272787	EFHB	ENCODEHT000272787	1	1006	Known	Genomic	None	1	0	0	0
5762	272788	ENSG00000115234.10	ENCODEHT000272788	SNX17	ENCODEHT000272788	12	1679	Known	NNC	None	0	0	0	1
15557	272789	ENSG00000151883.17	ENCODEHT000272789	PARP8	ENCODEHT000272789	23	2773	Known	ISM	Suffix	1	3	0	0
13054	272790	ENSG00000109180.14	ENCODEHT000272790	OCIAD1	ENCODEHT000272790	10	1412	Known	NNC	None	0	1	0	0
13054	272791	ENSG00000109180.14	ENCODEHT000272791	OCIAD1	ENCODEHT000272791	7	1238	Known	NIC	None	1	0	1	0
15557	272792	ENSG00000151883.17	ENCODEHT000272792	PARP8	ENCODEHT000272792	25	2945	Known	NNC	None	0	1	0	0
15557	272793	ENSG00000151883.17	ENCODEHT000272793	PARP8	ENCODEHT000272793	14	2264	Known	ISM	Both	0	1	0	0
5762	272794	ENSG00000115234.10	ENCODEHT000272794	SNX17	ENCODEHT000272794	14	1758	Known	ISM	Suffix	0	0	0	1
13054	272795	ENSG00000109180.14	ENCODEHT000272795	OCIAD1	ENCODEHT000272795	9	1320	Known	NNC	None	0	0	1	0
15557	272796	ENSG00000151883.17	ENCODEHT000272796	PARP8	ENCODEHT000272796	24	2799	Known	ISM	Suffix	0	1	0	0
15557	272797	ENSG00000151883.17	ENCODEHT000272797	PARP8	ENCODEHT000272797	24	2799	Known	NIC	None	0	1	0	0
69895	272798	ENCODEHG000069895	ENCODEHT000272798	ENCODEHG000069895	ENCODEHT000272798	1	2392	Antisense	Antisense	None	2	0	0	0
5762	272799	ENSG00000115234.10	ENCODEHT000272799	SNX17	ENCODEHT000272799	11	1867	Known	ISM	Suffix	0	1	0	0
69896	272800	ENCODEHG000069896	ENCODEHT000272800	ENCODEHG000069896	ENCODEHT000272800	1	2916	Antisense	Antisense	None	3	0	0	0
54583	272801	ENSG00000093009.9	ENCODEHT000272801	CDC45	ENCODEHT000272801	19	1877	Known	NNC	None	0	1	0	0
5762	272802	ENSG00000115234.10	ENCODEHT000272802	SNX17	ENCODEHT000272802	12	1558	Known	ISM	Suffix	0	0	0	1
15557	272803	ENSG00000151883.17	ENCODEHT000272803	PARP8	ENCODEHT000272803	1	3119	Known	Genomic	None	1	0	0	0
5762	272804	ENSG00000115234.10	ENCODEHT000272804	SNX17	ENCODEHT000272804	4	330	Known	ISM	Prefix	0	0	1	0
69897	272805	ENCODEHG000069897	ENCODEHT000272805	ENCODEHG000069897	ENCODEHT000272805	1	2655	Antisense	Antisense	None	0	2	0	0
5762	272806	ENSG00000115234.10	ENCODEHT000272806	SNX17	ENCODEHT000272806	10	2131	Known	ISM	Suffix	1	0	0	0
69898	272807	ENCODEHG000069898	ENCODEHT000272807	ENCODEHG000069898	ENCODEHT000272807	1	2593	Antisense	Antisense	None	0	1	0	0
5762	272808	ENSG00000115234.10	ENCODEHT000272808	SNX17	ENCODEHT000272808	8	2354	Known	NIC	None	0	0	1	0
9602	272809	ENSG00000144566.10	ENCODEHT000272809	RAB5A	ENCODEHT000272809	6	2250	Known	NIC	None	0	1	0	0
15557	272810	ENSG00000151883.17	ENCODEHT000272810	PARP8	ENCODEHT000272810	1	1321	Known	Genomic	None	0	1	0	0
5762	272811	ENSG00000115234.10	ENCODEHT000272811	SNX17	ENCODEHT000272811	11	1496	Known	ISM	Suffix	0	0	3	3
13054	272812	ENSG00000109180.14	ENCODEHT000272812	OCIAD1	ENCODEHT000272812	6	3252	Known	NNC	None	1	0	0	0
69899	272813	ENCODEHG000069899	ENCODEHT000272813	ENCODEHG000069899	ENCODEHT000272813	1	1348	Antisense	Antisense	None	1	0	0	0
69900	272814	ENCODEHG000069900	ENCODEHT000272814	ENCODEHG000069900	ENCODEHT000272814	1	560	Antisense	Antisense	None	0	2	0	0
5762	272815	ENSG00000115234.10	ENCODEHT000272815	SNX17	ENCODEHT000272815	5	453	Known	ISM	Both	0	0	0	1
13054	272816	ENSG00000109180.14	ENCODEHT000272816	OCIAD1	ENCODEHT000272816	7	681	Known	ISM	Prefix	1	0	0	0
15557	272817	ENSG00000151883.17	ENCODEHT000272817	PARP8	ENCODEHT000272817	22	2540	Known	ISM	Suffix	1	0	0	0
5762	272818	ENSG00000115234.10	ENCODEHT000272818	SNX17	ENCODEHT000272818	10	1488	Known	ISM	Suffix	0	0	1	0
15557	272819	ENSG00000151883.17	ENCODEHT000272819	PARP8	ENCODEHT000272819	24	2692	Known	ISM	Suffix	0	0	1	0
9602	272820	ENSG00000144566.10	ENCODEHT000272820	RAB5A	ENCODEHT000272820	7	2353	Known	NNC	None	0	1	0	0
15557	272821	ENSG00000151883.17	ENCODEHT000272821	PARP8	ENCODEHT000272821	23	2559	Known	ISM	Suffix	0	1	0	0
15557	272822	ENSG00000151883.17	ENCODEHT000272822	PARP8	ENCODEHT000272822	22	2564	Known	ISM	Suffix	1	0	0	0
5762	272823	ENSG00000115234.10	ENCODEHT000272823	SNX17	ENCODEHT000272823	10	1385	Known	ISM	Suffix	1	2	3	7
15557	272824	ENSG00000151883.17	ENCODEHT000272824	PARP8	ENCODEHT000272824	21	2497	Known	NNC	None	0	0	1	0
15557	272825	ENSG00000151883.17	ENCODEHT000272825	PARP8	ENCODEHT000272825	21	2443	Known	NNC	None	0	0	0	1
54583	272826	ENSG00000093009.9	ENCODEHT000272826	CDC45	ENCODEHT000272826	18	1722	Known	NIC	None	1	4	0	0
13054	272827	ENSG00000109180.14	ENCODEHT000272827	OCIAD1	ENCODEHT000272827	7	797	Known	ISM	Prefix	0	1	0	0
15557	272828	ENSG00000151883.17	ENCODEHT000272828	PARP8	ENCODEHT000272828	21	2427	Known	ISM	Suffix	0	1	0	0
54583	272829	ENSG00000093009.9	ENCODEHT000272829	CDC45	ENCODEHT000272829	19	1872	Known	NIC	None	1	0	0	0
15557	272830	ENSG00000151883.17	ENCODEHT000272830	PARP8	ENCODEHT000272830	20	2415	Known	ISM	Suffix	1	0	0	1
5762	272831	ENSG00000115234.10	ENCODEHT000272831	SNX17	ENCODEHT000272831	9	1308	Known	ISM	Suffix	0	0	1	0
54583	272832	ENSG00000093009.9	ENCODEHT000272832	CDC45	ENCODEHT000272832	19	1877	Known	NNC	None	0	1	0	0
69901	272833	ENCODEHG000069901	ENCODEHT000272833	ENCODEHG000069901	ENCODEHT000272833	1	2269	Antisense	Antisense	None	1	2	0	0
31056	272834	ENSG00000129084.17	ENCODEHT000272834	PSMA1	ENCODEHT000272834	10	1140	Known	NIC	None	0	1	0	0
69901	272835	ENCODEHG000069901	ENCODEHT000272835	ENCODEHG000069901	ENCODEHT000272835	2	1892	Antisense	Genomic	None	0	1	0	0
54583	272836	ENSG00000093009.9	ENCODEHT000272836	CDC45	ENCODEHT000272836	19	1889	Known	NNC	None	1	0	0	0
69902	272837	ENCODEHG000069902	ENCODEHT000272837	ENCODEHG000069902	ENCODEHT000272837	1	1070	Antisense	Antisense	None	1	0	0	0
54583	272838	ENSG00000093009.9	ENCODEHT000272838	CDC45	ENCODEHT000272838	20	1943	Known	NNC	None	1	0	0	0
69903	272839	ENCODEHG000069903	ENCODEHT000272839	ENCODEHG000069903	ENCODEHT000272839	1	2860	Antisense	Antisense	None	0	2	0	0
9602	272840	ENSG00000144566.10	ENCODEHT000272840	RAB5A	ENCODEHT000272840	7	2326	Known	NNC	None	1	2	0	0
5762	272841	ENSG00000115234.10	ENCODEHT000272841	SNX17	ENCODEHT000272841	9	1298	Known	ISM	Suffix	1	1	5	6
15557	272842	ENSG00000151883.17	ENCODEHT000272842	PARP8	ENCODEHT000272842	16	2190	Known	NIC	None	0	1	0	0
15557	272843	ENSG00000151883.17	ENCODEHT000272843	PARP8	ENCODEHT000272843	15	1979	Known	NNC	None	0	0	1	0
5762	272844	ENSG00000115234.10	ENCODEHT000272844	SNX17	ENCODEHT000272844	9	1298	Known	ISM	Suffix	0	0	1	1
15557	272845	ENSG00000151883.17	ENCODEHT000272845	PARP8	ENCODEHT000272845	15	1975	Known	ISM	Suffix	8	3	1	0
9602	272846	ENSG00000144566.10	ENCODEHT000272846	RAB5A	ENCODEHT000272846	7	2349	Known	NNC	None	1	0	0	0
15557	272847	ENSG00000151883.17	ENCODEHT000272847	PARP8	ENCODEHT000272847	14	1859	Known	NIC	None	1	0	0	0
5762	272848	ENSG00000115234.10	ENCODEHT000272848	SNX17	ENCODEHT000272848	8	1491	Known	ISM	Suffix	2	0	5	1
13054	272849	ENSG00000109180.14	ENCODEHT000272849	OCIAD1	ENCODEHT000272849	8	1208	Known	ISM	Suffix	0	1	1	0
54583	272850	ENSG00000093009.9	ENCODEHT000272850	CDC45	ENCODEHT000272850	19	2047	Known	NNC	None	0	1	0	0
13054	272851	ENSG00000109180.14	ENCODEHT000272851	OCIAD1	ENCODEHT000272851	7	1074	Known	ISM	Suffix	0	1	0	0
54583	272852	ENSG00000093009.9	ENCODEHT000272852	CDC45	ENCODEHT000272852	18	1754	Known	NIC	None	0	2	0	0
15557	272853	ENSG00000151883.17	ENCODEHT000272853	PARP8	ENCODEHT000272853	13	1367	Known	NNC	None	0	0	0	1
54583	272854	ENSG00000093009.9	ENCODEHT000272854	CDC45	ENCODEHT000272854	19	1932	Known	NNC	None	1	4	0	0
15557	272855	ENSG00000151883.17	ENCODEHT000272855	PARP8	ENCODEHT000272855	1	1864	Known	Genomic	None	0	1	0	0
15557	272856	ENSG00000151883.17	ENCODEHT000272856	PARP8	ENCODEHT000272856	12	1263	Known	ISM	Suffix	0	0	0	1
69904	272857	ENCODEHG000069904	ENCODEHT000272857	ENCODEHG000069904	ENCODEHT000272857	1	1431	Antisense	Antisense	None	0	3	0	0
13054	272858	ENSG00000109180.14	ENCODEHT000272858	OCIAD1	ENCODEHT000272858	8	1760	Known	NIC	None	0	0	0	1
5762	272859	ENSG00000115234.10	ENCODEHT000272859	SNX17	ENCODEHT000272859	8	1246	Known	ISM	Suffix	0	0	1	0
9602	272860	ENSG00000144566.10	ENCODEHT000272860	RAB5A	ENCODEHT000272860	4	608	Known	ISM	Prefix	0	1	0	0
15557	272861	ENSG00000151883.17	ENCODEHT000272861	PARP8	ENCODEHT000272861	1	296	Known	Genomic	None	0	1	0	0
54583	272862	ENSG00000093009.9	ENCODEHT000272862	CDC45	ENCODEHT000272862	18	1961	Known	NIC	None	0	0	1	0
69905	272863	ENCODEHG000069905	ENCODEHT000272863	ENCODEHG000069905	ENCODEHT000272863	1	1881	Antisense	Antisense	None	7	7	0	0
9602	272864	ENSG00000144566.10	ENCODEHT000272864	RAB5A	ENCODEHT000272864	7	1934	Known	NNC	None	1	0	0	0
5762	272865	ENSG00000115234.10	ENCODEHT000272865	SNX17	ENCODEHT000272865	5	852	Known	ISM	Prefix	0	0	1	0
5762	272866	ENSG00000115234.10	ENCODEHT000272866	SNX17	ENCODEHT000272866	7	1501	Known	ISM	Suffix	0	0	0	1
15557	272867	ENSG00000151883.17	ENCODEHT000272867	PARP8	ENCODEHT000272867	11	1120	Known	ISM	Suffix	0	0	1	0
15557	272868	ENSG00000151883.17	ENCODEHT000272868	PARP8	ENCODEHT000272868	10	1155	Known	NNC	None	0	0	0	1
5762	272869	ENSG00000115234.10	ENCODEHT000272869	SNX17	ENCODEHT000272869	4	663	Known	ISM	Both	0	0	0	1
15557	272870	ENSG00000151883.17	ENCODEHT000272870	PARP8	ENCODEHT000272870	9	978	Known	ISM	Suffix	0	0	0	1
15557	272871	ENSG00000151883.17	ENCODEHT000272871	PARP8	ENCODEHT000272871	1	1150	Known	Genomic	None	0	1	0	0
54583	272872	ENSG00000093009.9	ENCODEHT000272872	CDC45	ENCODEHT000272872	18	2018	Known	NIC	None	1	0	0	0
5762	272873	ENSG00000115234.10	ENCODEHT000272873	SNX17	ENCODEHT000272873	8	1495	Known	ISM	Suffix	0	0	0	1
13054	272874	ENSG00000109180.14	ENCODEHT000272874	OCIAD1	ENCODEHT000272874	3	1028	Known	ISM	Suffix	0	1	0	0
69906	272875	ENCODEHG000069906	ENCODEHT000272875	ENCODEHG000069906	ENCODEHT000272875	1	783	Antisense	Antisense	None	0	1	0	0
5762	272876	ENSG00000115234.10	ENCODEHT000272876	SNX17	ENCODEHT000272876	7	1174	Known	ISM	Suffix	0	0	1	0
13054	272877	ENSG00000109180.14	ENCODEHT000272877	OCIAD1	ENCODEHT000272877	7	1167	Known	ISM	Suffix	0	5	2	3
5762	272878	ENSG00000115234.10	ENCODEHT000272878	SNX17	ENCODEHT000272878	7	1141	Known	ISM	Suffix	0	2	4	12
15557	272879	ENSG00000151883.17	ENCODEHT000272879	PARP8	ENCODEHT000272879	8	1541	Known	ISM	Suffix	1	1	0	0
54583	272880	ENSG00000093009.9	ENCODEHT000272880	CDC45	ENCODEHT000272880	18	1718	Known	NNC	None	1	0	0	0
9602	272881	ENSG00000144566.10	ENCODEHT000272881	RAB5A	ENCODEHT000272881	6	2233	Known	NNC	None	1	0	0	0
15557	272882	ENSG00000151883.17	ENCODEHT000272882	PARP8	ENCODEHT000272882	7	861	Known	ISM	Suffix	0	0	1	2
13054	272883	ENSG00000109180.14	ENCODEHT000272883	OCIAD1	ENCODEHT000272883	7	1095	Known	ISM	Suffix	0	0	1	0
54583	272884	ENSG00000093009.9	ENCODEHT000272884	CDC45	ENCODEHT000272884	19	1857	Known	NNC	None	0	1	0	0
15557	272885	ENSG00000151883.17	ENCODEHT000272885	PARP8	ENCODEHT000272885	6	700	Known	ISM	Suffix	0	1	0	2
5762	272886	ENSG00000115234.10	ENCODEHT000272886	SNX17	ENCODEHT000272886	7	1135	Known	ISM	Suffix	0	0	1	0
69907	272887	ENCODEHG000069907	ENCODEHT000272887	ENCODEHG000069907	ENCODEHT000272887	1	1125	Antisense	Antisense	None	0	1	0	0
15557	272888	ENSG00000151883.17	ENCODEHT000272888	PARP8	ENCODEHT000272888	5	675	Known	ISM	Suffix	0	0	0	3
69908	272889	ENCODEHG000069908	ENCODEHT000272889	ENCODEHG000069908	ENCODEHT000272889	1	395	Antisense	Antisense	None	0	1	0	0
13054	272890	ENSG00000109180.14	ENCODEHT000272890	OCIAD1	ENCODEHT000272890	1	509	Known	Genomic	None	0	0	0	1
15557	272891	ENSG00000151883.17	ENCODEHT000272891	PARP8	ENCODEHT000272891	4	605	Known	ISM	Suffix	0	1	0	1
13054	272892	ENSG00000109180.14	ENCODEHT000272892	OCIAD1	ENCODEHT000272892	1	2275	Known	Genomic	None	0	1	0	0
5762	272893	ENSG00000115234.10	ENCODEHT000272893	SNX17	ENCODEHT000272893	5	1414	Known	ISM	Both	0	0	1	0
54583	272894	ENSG00000093009.9	ENCODEHT000272894	CDC45	ENCODEHT000272894	18	1745	Known	NIC	None	0	0	1	0
13054	272895	ENSG00000109180.14	ENCODEHT000272895	OCIAD1	ENCODEHT000272895	6	1037	Known	ISM	Suffix	0	0	2	1
15557	272896	ENSG00000151883.17	ENCODEHT000272896	PARP8	ENCODEHT000272896	2	459	Known	ISM	Suffix	0	0	0	1
15557	272897	ENSG00000151883.17	ENCODEHT000272897	PARP8	ENCODEHT000272897	2	461	Known	ISM	Suffix	0	0	0	1
69909	272898	ENCODEHG000069909	ENCODEHT000272898	ENCODEHG000069909	ENCODEHT000272898	1	2664	Antisense	Antisense	None	2	1	0	0
13054	272899	ENSG00000109180.14	ENCODEHT000272899	OCIAD1	ENCODEHT000272899	1	2098	Known	Genomic	None	0	1	0	0
54583	272900	ENSG00000093009.9	ENCODEHT000272900	CDC45	ENCODEHT000272900	18	1742	Known	NIC	None	1	0	0	0
13054	272901	ENSG00000109180.14	ENCODEHT000272901	OCIAD1	ENCODEHT000272901	5	1029	Known	ISM	Suffix	0	3	2	3
15557	272902	ENSG00000151883.17	ENCODEHT000272902	PARP8	ENCODEHT000272902	1	274	Known	Genomic	None	0	0	0	1
5762	272903	ENSG00000115234.10	ENCODEHT000272903	SNX17	ENCODEHT000272903	6	1047	Known	ISM	Suffix	1	2	9	13
15557	272904	ENSG00000151883.17	ENCODEHT000272904	PARP8	ENCODEHT000272904	1	1	Known	Genomic	None	0	0	1	0
54583	272905	ENSG00000093009.9	ENCODEHT000272905	CDC45	ENCODEHT000272905	17	1547	Known	NIC	None	1	0	0	0
15557	272906	ENSG00000151883.17	ENCODEHT000272906	PARP8	ENCODEHT000272906	1	1588	Known	Genomic	None	0	1	1	2
54583	272907	ENSG00000093009.9	ENCODEHT000272907	CDC45	ENCODEHT000272907	17	1625	Known	NIC	None	0	1	0	0
69910	272908	ENCODEHG000069910	ENCODEHT000272908	ENCODEHG000069910	ENCODEHT000272908	1	538	Intergenic	Intergenic	None	1	0	0	0
54583	272909	ENSG00000093009.9	ENCODEHT000272909	CDC45	ENCODEHT000272909	17	1624	Known	NIC	None	0	1	0	0
69911	272910	ENCODEHG000069911	ENCODEHT000272910	ENCODEHG000069911	ENCODEHT000272910	1	2965	Intergenic	Intergenic	None	1	0	0	0
13054	272911	ENSG00000109180.14	ENCODEHT000272911	OCIAD1	ENCODEHT000272911	4	981	Known	ISM	Suffix	0	4	3	7
5762	272912	ENSG00000115234.10	ENCODEHT000272912	SNX17	ENCODEHT000272912	6	1029	Known	ISM	Suffix	0	0	1	1
69912	272913	ENCODEHG000069912	ENCODEHT000272913	ENCODEHG000069912	ENCODEHT000272913	1	1137	Intergenic	Intergenic	None	1	0	0	0
69913	272914	ENCODEHG000069913	ENCODEHT000272914	ENCODEHG000069913	ENCODEHT000272914	1	804	Antisense	Antisense	None	0	1	0	0
69914	272915	ENCODEHG000069914	ENCODEHT000272915	ENCODEHG000069914	ENCODEHT000272915	1	1867	Intergenic	Intergenic	None	0	1	0	0
13054	272916	ENSG00000109180.14	ENCODEHT000272916	OCIAD1	ENCODEHT000272916	3	346	Known	ISM	Both	0	1	0	0
69915	272917	ENCODEHG000069915	ENCODEHT000272917	ENCODEHG000069915	ENCODEHT000272917	1	470	Intergenic	Intergenic	None	0	1	0	0
69916	272918	ENCODEHG000069916	ENCODEHT000272918	ENCODEHG000069916	ENCODEHT000272918	1	1082	Intergenic	Intergenic	None	0	1	0	0
69917	272919	ENCODEHG000069917	ENCODEHT000272919	ENCODEHG000069917	ENCODEHT000272919	1	1566	Intergenic	Intergenic	None	0	1	0	0
5762	272920	ENSG00000115234.10	ENCODEHT000272920	SNX17	ENCODEHT000272920	6	865	Known	NNC	None	0	0	1	0
69918	272921	ENCODEHG000069918	ENCODEHT000272921	ENCODEHG000069918	ENCODEHT000272921	1	1722	Intergenic	Intergenic	None	1	0	0	0
69919	272922	ENCODEHG000069919	ENCODEHT000272922	ENCODEHG000069919	ENCODEHT000272922	1	376	Intergenic	Intergenic	None	1	0	0	0
54583	272923	ENSG00000093009.9	ENCODEHT000272923	CDC45	ENCODEHT000272923	19	1843	Known	NIC	None	1	0	1	1
9602	272924	ENSG00000144566.10	ENCODEHT000272924	RAB5A	ENCODEHT000272924	7	1627	Known	NNC	None	2	2	0	0
13054	272925	ENSG00000109180.14	ENCODEHT000272925	OCIAD1	ENCODEHT000272925	3	845	Known	ISM	Suffix	0	0	6	8
69920	272926	ENCODEHG000069920	ENCODEHT000272926	ENCODEHG000069920	ENCODEHT000272926	1	656	Intergenic	Intergenic	None	0	1	0	0
69921	272927	ENCODEHG000069921	ENCODEHT000272927	ENCODEHG000069921	ENCODEHT000272927	1	1098	Intergenic	Intergenic	None	0	1	0	0
54583	272928	ENSG00000093009.9	ENCODEHT000272928	CDC45	ENCODEHT000272928	21	2051	Known	NIC	None	1	1	0	0
69922	272929	ENCODEHG000069922	ENCODEHT000272929	ENCODEHG000069922	ENCODEHT000272929	1	1704	Intergenic	Intergenic	None	0	1	0	0
5762	272930	ENSG00000115234.10	ENCODEHT000272930	SNX17	ENCODEHT000272930	5	843	Known	ISM	Suffix	2	3	9	9
9602	272931	ENSG00000144566.10	ENCODEHT000272931	RAB5A	ENCODEHT000272931	5	1980	Known	NIC	None	0	1	0	0
54583	272932	ENSG00000093009.9	ENCODEHT000272932	CDC45	ENCODEHT000272932	19	1819	Known	NIC	None	0	1	0	0
69923	272933	ENCODEHG000069923	ENCODEHT000272933	ENCODEHG000069923	ENCODEHT000272933	1	2057	Intergenic	Intergenic	None	1	1	0	0
54583	272934	ENSG00000093009.9	ENCODEHT000272934	CDC45	ENCODEHT000272934	18	1754	Known	NIC	None	0	1	0	0
69924	272935	ENCODEHG000069924	ENCODEHT000272935	ENCODEHG000069924	ENCODEHT000272935	1	1161	Intergenic	Intergenic	None	1	0	0	0
5762	272936	ENSG00000115234.10	ENCODEHT000272936	SNX17	ENCODEHT000272936	3	1058	Known	ISM	Suffix	0	0	1	0
69925	272937	ENCODEHG000069925	ENCODEHT000272937	ENCODEHG000069925	ENCODEHT000272937	1	984	Intergenic	Intergenic	None	0	1	0	0
13054	272938	ENSG00000109180.14	ENCODEHT000272938	OCIAD1	ENCODEHT000272938	2	601	Known	ISM	Suffix	0	0	1	0
31056	272939	ENSG00000129084.17	ENCODEHT000272939	PSMA1	ENCODEHT000272939	10	1537	Known	NIC	None	0	1	0	0
69926	272940	ENCODEHG000069926	ENCODEHT000272940	ENCODEHG000069926	ENCODEHT000272940	1	2174	Intergenic	Intergenic	None	0	1	0	0
69927	272941	ENCODEHG000069927	ENCODEHT000272941	ENCODEHG000069927	ENCODEHT000272941	1	856	Intergenic	Intergenic	None	0	1	0	0
54583	272942	ENSG00000093009.9	ENCODEHT000272942	CDC45	ENCODEHT000272942	11	1267	Known	ISM	Prefix	0	1	0	0
13054	272943	ENSG00000109180.14	ENCODEHT000272943	OCIAD1	ENCODEHT000272943	3	990	Known	ISM	Suffix	0	0	0	1
15574	272944	ENSG00000249270.1	ENCODEHT000272944	KATNBL1P4	ENCODEHT000272944	1	1699	Known	Genomic	None	0	1	0	0
69928	272945	ENCODEHG000069928	ENCODEHT000272945	ENCODEHG000069928	ENCODEHT000272945	1	1152	Intergenic	Intergenic	None	0	1	0	0
13055	272946	ENSG00000248256.1	ENCODEHT000272946	OCIAD1-AS1	ENCODEHT000272946	1	2133	Known	Genomic	None	2	1	0	0
69929	272947	ENCODEHG000069929	ENCODEHT000272947	ENCODEHG000069929	ENCODEHT000272947	1	1349	Antisense	Antisense	None	0	1	0	0
5762	272948	ENSG00000115234.10	ENCODEHT000272948	SNX17	ENCODEHT000272948	4	813	Known	ISM	Suffix	0	0	0	1
13054	272949	ENSG00000109180.14	ENCODEHT000272949	OCIAD1	ENCODEHT000272949	1	941	Known	Genomic	None	0	0	1	1
13054	272950	ENSG00000109180.14	ENCODEHT000272950	OCIAD1	ENCODEHT000272950	1	645	Known	Genomic	None	0	0	0	1
69930	272951	ENCODEHG000069930	ENCODEHT000272951	ENCODEHG000069930	ENCODEHT000272951	1	1720	Antisense	Antisense	None	0	1	0	0
69931	272952	ENCODEHG000069931	ENCODEHT000272952	ENCODEHG000069931	ENCODEHT000272952	1	1972	Antisense	Antisense	None	1	0	0	0
54583	272953	ENSG00000093009.9	ENCODEHT000272953	CDC45	ENCODEHT000272953	20	2017	Known	NNC	None	0	1	0	0
15576	272954	ENSG00000248789.5	ENCODEHT000272954	LINC02118	ENCODEHT000272954	1	1075	Known	Genomic	None	1	0	0	0
69932	272955	ENCODEHG000069932	ENCODEHT000272955	ENCODEHG000069932	ENCODEHT000272955	1	468	Antisense	Antisense	None	0	1	0	0
69933	272956	ENCODEHG000069933	ENCODEHT000272956	ENCODEHG000069933	ENCODEHT000272956	1	2563	Antisense	Antisense	None	1	0	0	0
45416	272957	ENSG00000161970.14	ENCODEHT000272957	RPL26	ENCODEHT000272957	4	475	Known	NIC	None	0	0	1	1
69934	272958	ENCODEHG000069934	ENCODEHT000272958	ENCODEHG000069934	ENCODEHT000272958	1	1101	Intergenic	Intergenic	None	1	0	0	0
5762	272959	ENSG00000115234.10	ENCODEHT000272959	SNX17	ENCODEHT000272959	4	877	Known	ISM	None	0	0	0	1
69935	272960	ENCODEHG000069935	ENCODEHT000272960	ENCODEHG000069935	ENCODEHT000272960	1	2263	Intergenic	Intergenic	None	1	0	0	0
54583	272961	ENSG00000093009.9	ENCODEHT000272961	CDC45	ENCODEHT000272961	18	1699	Known	NNC	None	0	1	0	0
69936	272962	ENCODEHG000069936	ENCODEHT000272962	ENCODEHG000069936	ENCODEHT000272962	1	561	Intergenic	Intergenic	None	0	1	0	0
69937	272963	ENCODEHG000069937	ENCODEHT000272963	ENCODEHG000069937	ENCODEHT000272963	1	1966	Intergenic	Intergenic	None	1	0	0	0
54583	272964	ENSG00000093009.9	ENCODEHT000272964	CDC45	ENCODEHT000272964	6	2444	Known	NIC	None	1	0	0	0
5762	272965	ENSG00000115234.10	ENCODEHT000272965	SNX17	ENCODEHT000272965	5	773	Known	ISM	Suffix	0	0	0	1
69938	272966	ENCODEHG000069938	ENCODEHT000272966	ENCODEHG000069938	ENCODEHT000272966	1	1083	Antisense	Antisense	None	1	0	0	0
69939	272967	ENCODEHG000069939	ENCODEHT000272967	ENCODEHG000069939	ENCODEHT000272967	1	854	Intergenic	Intergenic	None	0	1	0	0
5762	272968	ENSG00000115234.10	ENCODEHT000272968	SNX17	ENCODEHT000272968	4	717	Known	ISM	Suffix	0	0	6	8
9602	272969	ENSG00000144566.10	ENCODEHT000272969	RAB5A	ENCODEHT000272969	5	1417	Known	NIC	None	1	0	0	0
69940	272970	ENCODEHG000069940	ENCODEHT000272970	ENCODEHG000069940	ENCODEHT000272970	1	1009	Intergenic	Intergenic	None	1	0	0	0
5762	272971	ENSG00000115234.10	ENCODEHT000272971	SNX17	ENCODEHT000272971	3	804	Known	ISM	Suffix	0	0	0	1
69941	272972	ENCODEHG000069941	ENCODEHT000272972	ENCODEHG000069941	ENCODEHT000272972	1	459	Intergenic	Intergenic	None	0	1	0	0
5762	272973	ENSG00000115234.10	ENCODEHT000272973	SNX17	ENCODEHT000272973	3	705	Known	ISM	Suffix	0	0	0	1
54583	272974	ENSG00000093009.9	ENCODEHT000272974	CDC45	ENCODEHT000272974	19	1844	Known	NIC	None	1	0	0	0
20784	272975	ENSG00000075624.14	ENCODEHT000272975	ACTB	ENCODEHT000272975	7	1722	Known	NIC	None	0	0	1	0
69942	272976	ENCODEHG000069942	ENCODEHT000272976	ENCODEHG000069942	ENCODEHT000272976	1	720	Intergenic	Intergenic	None	0	1	0	0
54583	272977	ENSG00000093009.9	ENCODEHT000272977	CDC45	ENCODEHT000272977	18	1921	Known	NIC	None	0	1	0	0
69943	272978	ENCODEHG000069943	ENCODEHT000272978	ENCODEHG000069943	ENCODEHT000272978	1	723	Intergenic	Intergenic	None	1	0	0	0
13054	272979	ENSG00000109180.14	ENCODEHT000272979	OCIAD1	ENCODEHT000272979	1	1677	Known	Genomic	None	2	4	21	30
69944	272980	ENCODEHG000069944	ENCODEHT000272980	ENCODEHG000069944	ENCODEHT000272980	1	1798	Intergenic	Intergenic	None	1	0	0	0
69945	272981	ENCODEHG000069945	ENCODEHT000272981	ENCODEHG000069945	ENCODEHT000272981	1	2220	Antisense	Antisense	None	0	1	0	0
69946	272982	ENCODEHG000069946	ENCODEHT000272982	ENCODEHG000069946	ENCODEHT000272982	1	1633	Intergenic	Intergenic	None	1	0	0	0
15579	272983	ENSG00000248898.1	ENCODEHT000272983	AC022126.1	ENCODEHT000272983	1	1613	Known	Genomic	None	1	0	0	0
5762	272984	ENSG00000115234.10	ENCODEHT000272984	SNX17	ENCODEHT000272984	4	688	Known	ISM	Suffix	0	0	1	0
15579	272985	ENSG00000248898.1	ENCODEHT000272985	AC022126.1	ENCODEHT000272985	1	1870	Known	Genomic	None	0	1	0	0
9602	272986	ENSG00000144566.10	ENCODEHT000272986	RAB5A	ENCODEHT000272986	6	1261	Known	NNC	None	1	0	0	0
69947	272987	ENCODEHG000069947	ENCODEHT000272987	ENCODEHG000069947	ENCODEHT000272987	1	736	Antisense	Antisense	None	1	0	0	0
5762	272988	ENSG00000115234.10	ENCODEHT000272988	SNX17	ENCODEHT000272988	4	723	Known	NIC	None	0	0	0	1
54583	272989	ENSG00000093009.9	ENCODEHT000272989	CDC45	ENCODEHT000272989	17	2261	Known	ISM	Prefix	1	0	0	0
15581	272990	ENSG00000152684.10	ENCODEHT000272990	PELO	ENCODEHT000272990	2	1662	Known	ISM	Suffix	122	97	23	18
5762	272991	ENSG00000115234.10	ENCODEHT000272991	SNX17	ENCODEHT000272991	4	690	Known	ISM	Suffix	0	0	0	2
54583	272992	ENSG00000093009.9	ENCODEHT000272992	CDC45	ENCODEHT000272992	20	1993	Known	NIC	None	1	0	0	0
54583	272993	ENSG00000093009.9	ENCODEHT000272993	CDC45	ENCODEHT000272993	18	1706	Known	NIC	None	1	0	0	0
5762	272994	ENSG00000115234.10	ENCODEHT000272994	SNX17	ENCODEHT000272994	3	1045	Known	ISM	Suffix	1	1	4	9
43176	272995	ENSG00000134419.15	ENCODEHT000272995	RPS15A	ENCODEHT000272995	5	467	Known	NNC	None	0	1	0	1
54583	272996	ENSG00000093009.9	ENCODEHT000272996	CDC45	ENCODEHT000272996	18	1709	Known	NNC	None	0	1	0	0
31056	272997	ENSG00000129084.17	ENCODEHT000272997	PSMA1	ENCODEHT000272997	10	1195	Known	NNC	None	0	0	2	0
31056	272998	ENSG00000129084.17	ENCODEHT000272998	PSMA1	ENCODEHT000272998	10	1175	Known	NIC	None	0	0	0	1
5762	272999	ENSG00000115234.10	ENCODEHT000272999	SNX17	ENCODEHT000272999	1	733	Known	Genomic	None	2	3	8	18
69948	273000	ENCODEHG000069948	ENCODEHT000273000	ENCODEHG000069948	ENCODEHT000273000	1	900	Intergenic	Intergenic	None	0	1	0	0
5762	273001	ENSG00000115234.10	ENCODEHT000273001	SNX17	ENCODEHT000273001	2	560	Known	ISM	Suffix	1	0	2	2
54583	273002	ENSG00000093009.9	ENCODEHT000273002	CDC45	ENCODEHT000273002	19	2068	Known	NNC	None	0	1	0	0
13056	273003	ENSG00000145247.11	ENCODEHT000273003	OCIAD2	ENCODEHT000273003	5	1093	Known	NNC	None	0	1	0	0
54583	273004	ENSG00000093009.9	ENCODEHT000273004	CDC45	ENCODEHT000273004	17	1880	Known	NIC	None	1	0	0	0
13056	273005	ENSG00000145247.11	ENCODEHT000273005	OCIAD2	ENCODEHT000273005	5	514	Known	NIC	None	1	3	1	3
31056	273006	ENSG00000129084.17	ENCODEHT000273006	PSMA1	ENCODEHT000273006	10	1257	Known	NNC	None	1	0	0	0
54583	273007	ENSG00000093009.9	ENCODEHT000273007	CDC45	ENCODEHT000273007	15	2291	Known	ISM	None	1	0	0	0
13056	273008	ENSG00000145247.11	ENCODEHT000273008	OCIAD2	ENCODEHT000273008	5	501	Known	ISM	Suffix	0	0	3	4
9602	273009	ENSG00000144566.10	ENCODEHT000273009	RAB5A	ENCODEHT000273009	1	1466	Known	Genomic	None	1	0	0	0
9602	273010	ENSG00000144566.10	ENCODEHT000273010	RAB5A	ENCODEHT000273010	6	2700	Known	NIC	None	0	1	0	0
13056	273011	ENSG00000145247.11	ENCODEHT000273011	OCIAD2	ENCODEHT000273011	6	629	Known	ISM	Suffix	0	1	3	4
54583	273012	ENSG00000093009.9	ENCODEHT000273012	CDC45	ENCODEHT000273012	17	2159	Known	NNC	None	1	0	0	0
5763	273013	ENSG00000163795.13	ENCODEHT000273013	ZNF513	ENCODEHT000273013	1	1137	Known	ISM	None	0	0	3	9
13056	273014	ENSG00000145247.11	ENCODEHT000273014	OCIAD2	ENCODEHT000273014	7	733	Known	NNC	None	0	0	5	1
5763	273015	ENSG00000163795.13	ENCODEHT000273015	ZNF513	ENCODEHT000273015	2	1664	Known	ISM	Suffix	0	0	3	2
13056	273016	ENSG00000145247.11	ENCODEHT000273016	OCIAD2	ENCODEHT000273016	3	354	Known	ISM	Suffix	0	0	0	1
13056	273017	ENSG00000145247.11	ENCODEHT000273017	OCIAD2	ENCODEHT000273017	6	725	Known	NNC	None	0	0	0	1
54583	273018	ENSG00000093009.9	ENCODEHT000273018	CDC45	ENCODEHT000273018	19	1836	Known	NIC	None	1	0	0	0
13056	273019	ENSG00000145247.11	ENCODEHT000273019	OCIAD2	ENCODEHT000273019	5	629	Known	NIC	None	0	0	0	1
54583	273020	ENSG00000093009.9	ENCODEHT000273020	CDC45	ENCODEHT000273020	17	1586	Known	NIC	None	1	0	0	0
9602	273021	ENSG00000144566.10	ENCODEHT000273021	RAB5A	ENCODEHT000273021	3	1867	Known	NIC	None	1	0	0	0
45416	273022	ENSG00000161970.14	ENCODEHT000273022	RPL26	ENCODEHT000273022	2	371	Known	NIC	None	0	0	1	0
5763	273023	ENSG00000163795.13	ENCODEHT000273023	ZNF513	ENCODEHT000273023	3	763	Known	NNC	None	0	0	1	0
5763	273024	ENSG00000163795.13	ENCODEHT000273024	ZNF513	ENCODEHT000273024	1	270	Known	Genomic	None	0	0	0	1
5764	273025	ENSG00000115241.10	ENCODEHT000273025	PPM1G	ENCODEHT000273025	6	1316	Known	ISM	Suffix	16	6	126	69
54583	273026	ENSG00000093009.9	ENCODEHT000273026	CDC45	ENCODEHT000273026	10	1254	Known	NNC	None	0	1	0	0
13056	273027	ENSG00000145247.11	ENCODEHT000273027	OCIAD2	ENCODEHT000273027	5	572	Known	NIC	None	0	0	1	0
13056	273028	ENSG00000145247.11	ENCODEHT000273028	OCIAD2	ENCODEHT000273028	5	499	Known	NNC	None	0	0	0	1
54583	273029	ENSG00000093009.9	ENCODEHT000273029	CDC45	ENCODEHT000273029	12	1052	Known	NNC	None	0	1	0	0
13056	273030	ENSG00000145247.11	ENCODEHT000273030	OCIAD2	ENCODEHT000273030	2	296	Known	ISM	Suffix	0	0	0	1
13056	273031	ENSG00000145247.11	ENCODEHT000273031	OCIAD2	ENCODEHT000273031	5	626	Known	NNC	None	0	0	0	2
5764	273032	ENSG00000115241.10	ENCODEHT000273032	PPM1G	ENCODEHT000273032	1	612	Known	ISM	None	8	4	19	34
5764	273033	ENSG00000115241.10	ENCODEHT000273033	PPM1G	ENCODEHT000273033	5	1221	Known	ISM	Suffix	10	5	30	39
54583	273034	ENSG00000093009.9	ENCODEHT000273034	CDC45	ENCODEHT000273034	6	2175	Known	ISM	Prefix	0	1	0	0
5764	273035	ENSG00000115241.10	ENCODEHT000273035	PPM1G	ENCODEHT000273035	4	1080	Known	ISM	Suffix	2	8	11	26
54583	273036	ENSG00000093009.9	ENCODEHT000273036	CDC45	ENCODEHT000273036	19	1835	Known	NIC	None	0	1	0	0
9602	273037	ENSG00000144566.10	ENCODEHT000273037	RAB5A	ENCODEHT000273037	5	1898	Known	ISM	Suffix	1	2	0	0
54583	273038	ENSG00000093009.9	ENCODEHT000273038	CDC45	ENCODEHT000273038	3	235	Known	ISM	Prefix	0	0	1	1
69949	273039	ENCODEHG000069949	ENCODEHT000273039	ENCODEHG000069949	ENCODEHT000273039	1	1488	Antisense	Antisense	None	14	28	0	0
54583	273040	ENSG00000093009.9	ENCODEHT000273040	CDC45	ENCODEHT000273040	19	1849	Known	NNC	None	1	0	0	0
5764	273041	ENSG00000115241.10	ENCODEHT000273041	PPM1G	ENCODEHT000273041	6	1318	Known	NNC	None	0	0	1	2
5764	273042	ENSG00000115241.10	ENCODEHT000273042	PPM1G	ENCODEHT000273042	2	715	Known	ISM	Suffix	1	0	2	15
15581	273043	ENSG00000152684.10	ENCODEHT000273043	PELO	ENCODEHT000273043	1	1950	Known	Genomic	None	1	0	0	4
5764	273044	ENSG00000115241.10	ENCODEHT000273044	PPM1G	ENCODEHT000273044	6	1232	Known	NNC	None	0	0	5	1
54583	273045	ENSG00000093009.9	ENCODEHT000273045	CDC45	ENCODEHT000273045	10	855	Known	ISM	Prefix	0	1	0	1
54583	273046	ENSG00000093009.9	ENCODEHT000273046	CDC45	ENCODEHT000273046	19	1851	Known	NNC	None	0	0	0	1
54583	273047	ENSG00000093009.9	ENCODEHT000273047	CDC45	ENCODEHT000273047	2	142	Known	ISM	Prefix	0	0	1	0
20784	273048	ENSG00000075624.14	ENCODEHT000273048	ACTB	ENCODEHT000273048	4	1126	Known	NNC	None	0	0	1	0
9602	273049	ENSG00000144566.10	ENCODEHT000273049	RAB5A	ENCODEHT000273049	1	513	Known	Genomic	None	0	0	1	0
9602	273050	ENSG00000144566.10	ENCODEHT000273050	RAB5A	ENCODEHT000273050	1	976	Known	Genomic	None	0	0	1	2
5764	273051	ENSG00000115241.10	ENCODEHT000273051	PPM1G	ENCODEHT000273051	7	1769	Known	ISM	Suffix	4	2	1	1
9602	273052	ENSG00000144566.10	ENCODEHT000273052	RAB5A	ENCODEHT000273052	1	1177	Known	Genomic	None	0	0	2	1
69950	273053	ENCODEHG000069950	ENCODEHT000273053	ENCODEHG000069950	ENCODEHT000273053	1	404	Antisense	Antisense	None	1	0	0	0
69951	273054	ENCODEHG000069951	ENCODEHT000273054	ENCODEHG000069951	ENCODEHT000273054	1	1563	Antisense	Antisense	None	0	1	0	0
5764	273055	ENSG00000115241.10	ENCODEHT000273055	PPM1G	ENCODEHT000273055	9	2128	Known	NIC	None	1	0	0	0
69952	273056	ENCODEHG000069952	ENCODEHT000273056	ENCODEHG000069952	ENCODEHT000273056	1	1527	Antisense	Antisense	None	1	0	0	0
69953	273057	ENCODEHG000069953	ENCODEHT000273057	ENCODEHG000069953	ENCODEHT000273057	1	1782	Antisense	Antisense	None	0	1	0	0
54583	273058	ENSG00000093009.9	ENCODEHT000273058	CDC45	ENCODEHT000273058	19	1844	Known	NIC	None	0	1	0	0
13056	273059	ENSG00000145247.11	ENCODEHT000273059	OCIAD2	ENCODEHT000273059	5	533	Known	NNC	None	0	1	0	0
9602	273060	ENSG00000144566.10	ENCODEHT000273060	RAB5A	ENCODEHT000273060	1	2053	Known	Genomic	None	0	1	0	0
9602	273061	ENSG00000144566.10	ENCODEHT000273061	RAB5A	ENCODEHT000273061	3	1682	Known	ISM	Suffix	1	4	0	0
9602	273062	ENSG00000144566.10	ENCODEHT000273062	RAB5A	ENCODEHT000273062	2	1562	Known	ISM	Suffix	0	0	1	0
9602	273063	ENSG00000144566.10	ENCODEHT000273063	RAB5A	ENCODEHT000273063	1	466	Known	Genomic	None	0	0	0	1
41096	273064	ENSG00000166710.18	ENCODEHT000273064	B2M	ENCODEHT000273064	4	922	Known	NNC	None	0	1	0	0
9602	273065	ENSG00000144566.10	ENCODEHT000273065	RAB5A	ENCODEHT000273065	1	1325	Known	Genomic	None	0	1	0	1
9602	273066	ENSG00000144566.10	ENCODEHT000273066	RAB5A	ENCODEHT000273066	1	1468	Known	ISM	None	4	3	10	23
31056	273067	ENSG00000129084.17	ENCODEHT000273067	PSMA1	ENCODEHT000273067	10	1153	Known	NIC	None	0	1	0	0
54583	273068	ENSG00000093009.9	ENCODEHT000273068	CDC45	ENCODEHT000273068	19	2134	Known	NIC	None	0	1	0	0
5764	273069	ENSG00000115241.10	ENCODEHT000273069	PPM1G	ENCODEHT000273069	8	1855	Known	ISM	Suffix	9	3	0	0
54583	273070	ENSG00000093009.9	ENCODEHT000273070	CDC45	ENCODEHT000273070	20	1917	Known	NIC	None	0	1	0	0
54583	273071	ENSG00000093009.9	ENCODEHT000273071	CDC45	ENCODEHT000273071	19	1748	Known	NNC	None	0	0	0	1
9603	273072	ENSG00000183977.13	ENCODEHT000273072	PP2D1	ENCODEHT000273072	1	155	Known	Genomic	None	1	0	0	0
54583	273073	ENSG00000093009.9	ENCODEHT000273073	CDC45	ENCODEHT000273073	19	1805	Known	NNC	None	0	1	0	0
5764	273074	ENSG00000115241.10	ENCODEHT000273074	PPM1G	ENCODEHT000273074	10	2094	Known	NIC	None	11	1	0	0
5764	273075	ENSG00000115241.10	ENCODEHT000273075	PPM1G	ENCODEHT000273075	10	2174	Known	NNC	None	1	0	0	0
54583	273076	ENSG00000093009.9	ENCODEHT000273076	CDC45	ENCODEHT000273076	18	1773	Known	ISM	Suffix	2	3	0	0
54583	273077	ENSG00000093009.9	ENCODEHT000273077	CDC45	ENCODEHT000273077	17	1628	Known	ISM	Suffix	0	1	0	0
9607	273078	ENSG00000114166.7	ENCODEHT000273078	KAT2B	ENCODEHT000273078	15	1936	Known	ISM	Prefix	1	0	0	0
9607	273079	ENSG00000114166.7	ENCODEHT000273079	KAT2B	ENCODEHT000273079	13	1784	Known	ISM	Prefix	0	2	0	0
54583	273080	ENSG00000093009.9	ENCODEHT000273080	CDC45	ENCODEHT000273080	17	1722	Known	ISM	Suffix	1	2	0	2
54583	273081	ENSG00000093009.9	ENCODEHT000273081	CDC45	ENCODEHT000273081	16	1575	Known	ISM	Suffix	0	0	1	0
9607	273082	ENSG00000114166.7	ENCODEHT000273082	KAT2B	ENCODEHT000273082	12	1640	Known	ISM	Prefix	1	0	0	0
54583	273083	ENSG00000093009.9	ENCODEHT000273083	CDC45	ENCODEHT000273083	16	1555	Known	ISM	Suffix	0	0	1	1
9607	273084	ENSG00000114166.7	ENCODEHT000273084	KAT2B	ENCODEHT000273084	1	2666	Known	Genomic	None	1	1	0	0
54583	273085	ENSG00000093009.9	ENCODEHT000273085	CDC45	ENCODEHT000273085	17	1696	Known	ISM	Suffix	1	0	0	0
69954	273086	ENCODEHG000069954	ENCODEHT000273086	ENCODEHG000069954	ENCODEHT000273086	1	1381	Antisense	Antisense	None	0	1	0	0
54583	273087	ENSG00000093009.9	ENCODEHT000273087	CDC45	ENCODEHT000273087	16	1616	Known	NIC	None	0	1	0	0
69955	273088	ENCODEHG000069955	ENCODEHT000273088	ENCODEHG000069955	ENCODEHT000273088	1	1324	Antisense	Antisense	None	0	1	0	0
9607	273089	ENSG00000114166.7	ENCODEHT000273089	KAT2B	ENCODEHT000273089	1	2134	Known	Genomic	None	0	0	1	0
54583	273090	ENSG00000093009.9	ENCODEHT000273090	CDC45	ENCODEHT000273090	16	1551	Known	ISM	Suffix	3	1	7	6
69956	273091	ENCODEHG000069956	ENCODEHT000273091	ENCODEHG000069956	ENCODEHT000273091	1	1093	Antisense	Antisense	None	1	4	0	0
54583	273092	ENSG00000093009.9	ENCODEHT000273092	CDC45	ENCODEHT000273092	16	1531	Known	ISM	Suffix	0	0	1	0
9607	273093	ENSG00000114166.7	ENCODEHT000273093	KAT2B	ENCODEHT000273093	15	3802	Known	ISM	Suffix	0	2	1	0
54583	273094	ENSG00000093009.9	ENCODEHT000273094	CDC45	ENCODEHT000273094	8	1038	Known	ISM	Prefix	0	0	1	0
9607	273095	ENSG00000114166.7	ENCODEHT000273095	KAT2B	ENCODEHT000273095	14	1814	Known	ISM	Suffix	0	0	0	1
54583	273096	ENSG00000093009.9	ENCODEHT000273096	CDC45	ENCODEHT000273096	10	952	Known	ISM	Prefix	0	0	1	0
69957	273097	ENCODEHG000069957	ENCODEHT000273097	ENCODEHG000069957	ENCODEHT000273097	1	1727	Antisense	Antisense	None	1	1	0	0
54583	273098	ENSG00000093009.9	ENCODEHT000273098	CDC45	ENCODEHT000273098	16	1538	Known	ISM	Suffix	0	0	1	0
20784	273099	ENSG00000075624.14	ENCODEHT000273099	ACTB	ENCODEHT000273099	6	1773	Known	NIC	None	0	0	1	0
31056	273100	ENSG00000129084.17	ENCODEHT000273100	PSMA1	ENCODEHT000273100	9	1042	Known	NNC	None	0	0	0	1
54583	273101	ENSG00000093009.9	ENCODEHT000273101	CDC45	ENCODEHT000273101	16	1542	Known	ISM	Suffix	0	0	0	1
9607	273102	ENSG00000114166.7	ENCODEHT000273102	KAT2B	ENCODEHT000273102	13	1634	Known	ISM	Suffix	1	0	0	0
54583	273103	ENSG00000093009.9	ENCODEHT000273103	CDC45	ENCODEHT000273103	15	1451	Known	ISM	Suffix	0	0	1	0
9607	273104	ENSG00000114166.7	ENCODEHT000273104	KAT2B	ENCODEHT000273104	12	2657	Known	NNC	None	1	0	0	0
54583	273105	ENSG00000093009.9	ENCODEHT000273105	CDC45	ENCODEHT000273105	17	1647	Known	ISM	Suffix	0	0	1	0
69958	273106	ENCODEHG000069958	ENCODEHT000273106	ENCODEHG000069958	ENCODEHT000273106	1	1233	Antisense	Antisense	None	2	4	0	0
54583	273107	ENSG00000093009.9	ENCODEHT000273107	CDC45	ENCODEHT000273107	6	1941	Known	ISM	None	0	1	0	0
9607	273108	ENSG00000114166.7	ENCODEHT000273108	KAT2B	ENCODEHT000273108	11	2251	Known	ISM	None	1	0	0	0
69959	273109	ENCODEHG000069959	ENCODEHT000273109	ENCODEHG000069959	ENCODEHT000273109	1	2278	Antisense	Antisense	None	0	1	0	0
9607	273110	ENSG00000114166.7	ENCODEHT000273110	KAT2B	ENCODEHT000273110	4	591	Known	ISM	Suffix	1	0	0	0
54583	273111	ENSG00000093009.9	ENCODEHT000273111	CDC45	ENCODEHT000273111	15	1494	Known	ISM	Suffix	0	0	1	0
9607	273112	ENSG00000114166.7	ENCODEHT000273112	KAT2B	ENCODEHT000273112	5	1012	Known	NNC	None	1	0	0	0
9607	273113	ENSG00000114166.7	ENCODEHT000273113	KAT2B	ENCODEHT000273113	8	2838	Known	NIC	None	1	0	0	0
54583	273114	ENSG00000093009.9	ENCODEHT000273114	CDC45	ENCODEHT000273114	15	1458	Known	ISM	Suffix	2	0	4	8
54583	273115	ENSG00000093009.9	ENCODEHT000273115	CDC45	ENCODEHT000273115	8	707	Known	NIC	None	0	0	1	0
9607	273116	ENSG00000114166.7	ENCODEHT000273116	KAT2B	ENCODEHT000273116	9	2965	Known	ISM	Suffix	0	3	0	0
54583	273117	ENSG00000093009.9	ENCODEHT000273117	CDC45	ENCODEHT000273117	15	1471	Known	ISM	Suffix	0	0	0	1
9607	273118	ENSG00000114166.7	ENCODEHT000273118	KAT2B	ENCODEHT000273118	5	857	Known	ISM	Prefix	0	1	0	0
9607	273119	ENSG00000114166.7	ENCODEHT000273119	KAT2B	ENCODEHT000273119	8	2874	Known	NNC	None	1	0	0	0
9607	273120	ENSG00000114166.7	ENCODEHT000273120	KAT2B	ENCODEHT000273120	8	1898	Known	ISM	Both	1	0	0	0
9607	273121	ENSG00000114166.7	ENCODEHT000273121	KAT2B	ENCODEHT000273121	9	2923	Known	NNC	None	1	0	0	0
54583	273122	ENSG00000093009.9	ENCODEHT000273122	CDC45	ENCODEHT000273122	14	1379	Known	ISM	Suffix	0	0	1	1
69960	273123	ENCODEHG000069960	ENCODEHT000273123	ENCODEHG000069960	ENCODEHT000273123	1	1517	Antisense	Antisense	None	0	1	0	0
54583	273124	ENSG00000093009.9	ENCODEHT000273124	CDC45	ENCODEHT000273124	7	514	Known	ISM	Both	0	0	0	1
5764	273125	ENSG00000115241.10	ENCODEHT000273125	PPM1G	ENCODEHT000273125	11	1991	Known	NIC	None	11	2	0	0
9607	273126	ENSG00000114166.7	ENCODEHT000273126	KAT2B	ENCODEHT000273126	6	623	Known	ISM	Suffix	0	0	1	0
54583	273127	ENSG00000093009.9	ENCODEHT000273127	CDC45	ENCODEHT000273127	15	1496	Known	NNC	None	0	0	0	1
69961	273128	ENCODEHG000069961	ENCODEHT000273128	ENCODEHG000069961	ENCODEHT000273128	1	1044	Antisense	Antisense	None	0	1	0	0
69962	273129	ENCODEHG000069962	ENCODEHT000273129	ENCODEHG000069962	ENCODEHT000273129	1	1038	Antisense	Antisense	None	1	3	0	0
13056	273130	ENSG00000145247.11	ENCODEHT000273130	OCIAD2	ENCODEHT000273130	7	761	Known	NIC	None	1	0	0	0
69963	273131	ENCODEHG000069963	ENCODEHT000273131	ENCODEHG000069963	ENCODEHT000273131	1	1924	Antisense	Antisense	None	1	1	0	0
54583	273132	ENSG00000093009.9	ENCODEHT000273132	CDC45	ENCODEHT000273132	14	1321	Known	ISM	Suffix	0	0	1	0
9607	273133	ENSG00000114166.7	ENCODEHT000273133	KAT2B	ENCODEHT000273133	5	2374	Known	ISM	Suffix	1	0	0	0
54583	273134	ENSG00000093009.9	ENCODEHT000273134	CDC45	ENCODEHT000273134	14	1307	Known	ISM	Suffix	0	0	0	1
31056	273135	ENSG00000129084.17	ENCODEHT000273135	PSMA1	ENCODEHT000273135	10	1140	Known	NIC	None	1	0	0	0
54583	273136	ENSG00000093009.9	ENCODEHT000273136	CDC45	ENCODEHT000273136	12	1222	Known	ISM	Suffix	0	0	0	1
9607	273137	ENSG00000114166.7	ENCODEHT000273137	KAT2B	ENCODEHT000273137	4	2259	Known	ISM	Suffix	1	0	0	0
54583	273138	ENSG00000093009.9	ENCODEHT000273138	CDC45	ENCODEHT000273138	11	1163	Known	ISM	Suffix	2	0	0	1
9607	273139	ENSG00000114166.7	ENCODEHT000273139	KAT2B	ENCODEHT000273139	2	2321	Known	ISM	Suffix	1	0	0	0
9607	273140	ENSG00000114166.7	ENCODEHT000273140	KAT2B	ENCODEHT000273140	1	1007	Known	Genomic	None	0	1	0	0
69964	273141	ENCODEHG000069964	ENCODEHT000273141	ENCODEHG000069964	ENCODEHT000273141	1	519	Antisense	Antisense	None	0	1	0	0
54583	273142	ENSG00000093009.9	ENCODEHT000273142	CDC45	ENCODEHT000273142	10	1112	Known	ISM	Suffix	3	1	0	3
9607	273143	ENSG00000114166.7	ENCODEHT000273143	KAT2B	ENCODEHT000273143	1	2696	Known	Genomic	None	0	5	2	7
54583	273144	ENSG00000093009.9	ENCODEHT000273144	CDC45	ENCODEHT000273144	9	1497	Known	ISM	Suffix	0	1	0	0
31056	273145	ENSG00000129084.17	ENCODEHT000273145	PSMA1	ENCODEHT000273145	9	1511	Known	NNC	None	1	0	0	0
54583	273146	ENSG00000093009.9	ENCODEHT000273146	CDC45	ENCODEHT000273146	9	976	Known	ISM	Suffix	0	0	2	4
20784	273147	ENSG00000075624.14	ENCODEHT000273147	ACTB	ENCODEHT000273147	6	1956	Known	NNC	None	0	0	0	1
69965	273148	ENCODEHG000069965	ENCODEHT000273148	ENCODEHG000069965	ENCODEHT000273148	1	768	Intergenic	Intergenic	None	0	0	1	0
54583	273149	ENSG00000093009.9	ENCODEHT000273149	CDC45	ENCODEHT000273149	9	953	Known	ISM	Suffix	0	1	0	0
69966	273150	ENCODEHG000069966	ENCODEHT000273150	ENCODEHG000069966	ENCODEHT000273150	1	1123	Intergenic	Intergenic	None	1	2	0	0
54583	273151	ENSG00000093009.9	ENCODEHT000273151	CDC45	ENCODEHT000273151	8	1109	Known	ISM	Suffix	0	1	2	0
54583	273152	ENSG00000093009.9	ENCODEHT000273152	CDC45	ENCODEHT000273152	6	2332	Known	ISM	Suffix	0	0	1	0
9609	273153	ENSG00000129810.14	ENCODEHT000273153	SGO1	ENCODEHT000273153	4	1337	Known	ISM	Suffix	0	2	2	0
54583	273154	ENSG00000093009.9	ENCODEHT000273154	CDC45	ENCODEHT000273154	7	761	Known	ISM	Suffix	0	0	1	3
9609	273155	ENSG00000129810.14	ENCODEHT000273155	SGO1	ENCODEHT000273155	9	1696	Known	NNC	None	1	1	0	0
54583	273156	ENSG00000093009.9	ENCODEHT000273156	CDC45	ENCODEHT000273156	7	781	Known	ISM	Suffix	0	1	0	0
9609	273157	ENSG00000129810.14	ENCODEHT000273157	SGO1	ENCODEHT000273157	6	1477	Known	ISM	Suffix	0	1	0	0
13056	273158	ENSG00000145247.11	ENCODEHT000273158	OCIAD2	ENCODEHT000273158	7	689	Known	NNC	None	2	1	0	0
69967	273159	ENCODEHG000069967	ENCODEHT000273159	ENCODEHG000069967	ENCODEHT000273159	1	1561	Antisense	Antisense	None	8	10	0	0
9609	273160	ENSG00000129810.14	ENCODEHT000273160	SGO1	ENCODEHT000273160	9	1624	Known	NNC	None	0	1	0	0
9609	273161	ENSG00000129810.14	ENCODEHT000273161	SGO1	ENCODEHT000273161	2	726	Known	ISM	Suffix	0	0	0	1
15581	273162	ENSG00000152684.10	ENCODEHT000273162	PELO	ENCODEHT000273162	1	535	Known	Genomic	None	0	1	1	0
15580	273163	ENSG00000213949.8	ENCODEHT000273163	ITGA1	ENCODEHT000273163	1	1436	Known	Genomic	None	1	0	0	0
15580	273164	ENSG00000213949.8	ENCODEHT000273164	ITGA1	ENCODEHT000273164	1	467	Known	Genomic	None	0	0	1	0
54583	273165	ENSG00000093009.9	ENCODEHT000273165	CDC45	ENCODEHT000273165	6	599	Known	ISM	Suffix	0	0	2	4
9609	273166	ENSG00000129810.14	ENCODEHT000273166	SGO1	ENCODEHT000273166	7	1565	Known	NIC	None	0	1	0	0
15584	273167	ENSG00000249899.5	ENCODEHT000273167	AC025180.1	ENCODEHT000273167	1	634	Known	Genomic	None	0	2	0	0
15585	273168	ENSG00000164171.10	ENCODEHT000273168	ITGA2	ENCODEHT000273168	1	1798	Known	Genomic	None	0	2	0	0
54583	273169	ENSG00000093009.9	ENCODEHT000273169	CDC45	ENCODEHT000273169	5	477	Known	ISM	Suffix	0	0	3	1
9609	273170	ENSG00000129810.14	ENCODEHT000273170	SGO1	ENCODEHT000273170	9	1926	Known	NNC	None	0	0	1	0
15587	273171	ENSG00000164172.18	ENCODEHT000273171	MOCS2	ENCODEHT000273171	1	898	Known	Genomic	None	0	1	1	3
54583	273172	ENSG00000093009.9	ENCODEHT000273172	CDC45	ENCODEHT000273172	1	376	Known	Genomic	None	0	0	0	1
9609	273173	ENSG00000129810.14	ENCODEHT000273173	SGO1	ENCODEHT000273173	7	1868	Known	ISM	Suffix	0	0	1	0
54583	273174	ENSG00000093009.9	ENCODEHT000273174	CDC45	ENCODEHT000273174	2	1537	Known	ISM	Suffix	0	0	0	1
15587	273175	ENSG00000164172.18	ENCODEHT000273175	MOCS2	ENCODEHT000273175	6	1147	Known	NIC	None	0	0	1	0
54590	273176	ENSG00000203618.5	ENCODEHT000273176	GP1BB	ENCODEHT000273176	1	375	Known	Genomic	None	0	0	1	0
69968	273177	ENCODEHG000069968	ENCODEHT000273177	ENCODEHG000069968	ENCODEHT000273177	2	2070	Antisense	Antisense	None	0	1	0	0
31056	273178	ENSG00000129084.17	ENCODEHT000273178	PSMA1	ENCODEHT000273178	10	1247	Known	NNC	None	1	0	0	0
15587	273179	ENSG00000164172.18	ENCODEHT000273179	MOCS2	ENCODEHT000273179	1	479	Known	Genomic	None	0	3	4	10
54592	273180	ENSG00000185838.13	ENCODEHT000273180	GNB1L	ENCODEHT000273180	2	762	Known	ISM	Suffix	0	0	3	8
9609	273181	ENSG00000129810.14	ENCODEHT000273181	SGO1	ENCODEHT000273181	1	691	Known	Genomic	None	0	0	3	3
15587	273182	ENSG00000164172.18	ENCODEHT000273182	MOCS2	ENCODEHT000273182	2	725	Known	ISM	Suffix	0	0	1	0
54592	273183	ENSG00000185838.13	ENCODEHT000273183	GNB1L	ENCODEHT000273183	5	1146	Known	NNC	None	0	0	1	0
54592	273184	ENSG00000185838.13	ENCODEHT000273184	GNB1L	ENCODEHT000273184	6	1536	Known	NIC	None	0	0	1	0
54592	273185	ENSG00000185838.13	ENCODEHT000273185	GNB1L	ENCODEHT000273185	8	1565	Known	NNC	None	1	0	1	1
13056	273186	ENSG00000145247.11	ENCODEHT000273186	OCIAD2	ENCODEHT000273186	8	809	Known	NIC	None	1	0	0	1
69968	273187	ENCODEHG000069968	ENCODEHT000273187	ENCODEHG000069968	ENCODEHT000273187	1	1767	Antisense	Genomic	None	1	4	0	0
54592	273188	ENSG00000185838.13	ENCODEHT000273188	GNB1L	ENCODEHT000273188	8	1552	Known	NIC	None	3	2	2	2
9609	273189	ENSG00000129810.14	ENCODEHT000273189	SGO1	ENCODEHT000273189	1	502	Known	Genomic	None	0	0	1	0
54592	273190	ENSG00000185838.13	ENCODEHT000273190	GNB1L	ENCODEHT000273190	6	1298	Known	ISM	Suffix	1	0	1	2
54592	273191	ENSG00000185838.13	ENCODEHT000273191	GNB1L	ENCODEHT000273191	7	1666	Known	NNC	None	0	0	0	1
69969	273192	ENCODEHG000069969	ENCODEHT000273192	ENCODEHG000069969	ENCODEHT000273192	1	1864	Antisense	Antisense	None	1	7	0	0
54592	273193	ENSG00000185838.13	ENCODEHT000273193	GNB1L	ENCODEHT000273193	9	1596	Known	NNC	None	1	1	0	0
9609	273194	ENSG00000129810.14	ENCODEHT000273194	SGO1	ENCODEHT000273194	9	2166	Known	NNC	None	0	1	0	0
9609	273195	ENSG00000129810.14	ENCODEHT000273195	SGO1	ENCODEHT000273195	8	1526	Known	NNC	None	0	1	0	0
15587	273196	ENSG00000164172.18	ENCODEHT000273196	MOCS2	ENCODEHT000273196	6	2142	Known	NIC	None	0	1	0	0
9609	273197	ENSG00000129810.14	ENCODEHT000273197	SGO1	ENCODEHT000273197	7	2155	Known	ISM	Prefix	2	6	0	0
9609	273198	ENSG00000129810.14	ENCODEHT000273198	SGO1	ENCODEHT000273198	1	573	Known	Genomic	None	1	1	2	7
54592	273199	ENSG00000185838.13	ENCODEHT000273199	GNB1L	ENCODEHT000273199	3	861	Known	ISM	Suffix	0	0	0	3
15587	273200	ENSG00000164172.18	ENCODEHT000273200	MOCS2	ENCODEHT000273200	7	1294	Known	NNC	None	0	0	1	1
54592	273201	ENSG00000185838.13	ENCODEHT000273201	GNB1L	ENCODEHT000273201	8	1415	Known	NIC	None	0	0	1	0
15587	273202	ENSG00000164172.18	ENCODEHT000273202	MOCS2	ENCODEHT000273202	4	1000	Known	ISM	Suffix	0	0	1	0
9609	273203	ENSG00000129810.14	ENCODEHT000273203	SGO1	ENCODEHT000273203	3	1802	Known	ISM	Both	2	2	3	2
54592	273204	ENSG00000185838.13	ENCODEHT000273204	GNB1L	ENCODEHT000273204	8	1557	Known	NIC	None	0	2	1	0
9609	273205	ENSG00000129810.14	ENCODEHT000273205	SGO1	ENCODEHT000273205	8	2305	Known	ISM	Prefix	0	1	0	0
9609	273206	ENSG00000129810.14	ENCODEHT000273206	SGO1	ENCODEHT000273206	8	2358	Known	NNC	None	0	1	0	0
54592	273207	ENSG00000185838.13	ENCODEHT000273207	GNB1L	ENCODEHT000273207	1	212	Known	Genomic	None	0	0	1	0
54592	273208	ENSG00000185838.13	ENCODEHT000273208	GNB1L	ENCODEHT000273208	5	982	Known	NIC	None	0	0	0	1
54592	273209	ENSG00000185838.13	ENCODEHT000273209	GNB1L	ENCODEHT000273209	6	1302	Known	NIC	None	1	0	0	0
13056	273210	ENSG00000145247.11	ENCODEHT000273210	OCIAD2	ENCODEHT000273210	6	673	Known	NIC	None	2	1	1	0
54592	273211	ENSG00000185838.13	ENCODEHT000273211	GNB1L	ENCODEHT000273211	4	869	Known	ISM	Suffix	1	0	0	0
9609	273212	ENSG00000129810.14	ENCODEHT000273212	SGO1	ENCODEHT000273212	7	1682	Known	NIC	None	1	3	0	0
54592	273213	ENSG00000185838.13	ENCODEHT000273213	GNB1L	ENCODEHT000273213	7	1290	Known	NIC	None	1	1	0	0
5764	273214	ENSG00000115241.10	ENCODEHT000273214	PPM1G	ENCODEHT000273214	5	1224	Known	NNC	None	0	0	0	1
54592	273215	ENSG00000185838.13	ENCODEHT000273215	GNB1L	ENCODEHT000273215	8	1548	Known	NNC	None	1	0	0	0
54592	273216	ENSG00000185838.13	ENCODEHT000273216	GNB1L	ENCODEHT000273216	6	1142	Known	NIC	None	1	0	0	0
54592	273217	ENSG00000185838.13	ENCODEHT000273217	GNB1L	ENCODEHT000273217	7	1319	Known	NIC	None	1	1	0	0
54592	273218	ENSG00000185838.13	ENCODEHT000273218	GNB1L	ENCODEHT000273218	5	1147	Known	ISM	Suffix	0	1	0	0
9609	273219	ENSG00000129810.14	ENCODEHT000273219	SGO1	ENCODEHT000273219	9	1862	Known	NNC	None	1	0	0	0
54592	273220	ENSG00000185838.13	ENCODEHT000273220	GNB1L	ENCODEHT000273220	7	1388	Known	ISM	Suffix	0	0	1	2
69970	273221	ENCODEHG000069970	ENCODEHT000273221	ENCODEHG000069970	ENCODEHT000273221	1	2441	Antisense	Antisense	None	1	0	0	0
9609	273222	ENSG00000129810.14	ENCODEHT000273222	SGO1	ENCODEHT000273222	7	1429	Known	NNC	None	0	1	0	0
9609	273223	ENSG00000129810.14	ENCODEHT000273223	SGO1	ENCODEHT000273223	6	1001	Known	ISM	Suffix	0	0	0	1
9609	273224	ENSG00000129810.14	ENCODEHT000273224	SGO1	ENCODEHT000273224	8	2057	Known	NIC	None	1	0	0	0
9609	273225	ENSG00000129810.14	ENCODEHT000273225	SGO1	ENCODEHT000273225	8	1523	Known	NNC	None	1	0	0	0
54592	273226	ENSG00000185838.13	ENCODEHT000273226	GNB1L	ENCODEHT000273226	8	1420	Known	NIC	None	0	0	1	0
9609	273227	ENSG00000129810.14	ENCODEHT000273227	SGO1	ENCODEHT000273227	7	1813	Known	NNC	None	0	0	0	1
54592	273228	ENSG00000185838.13	ENCODEHT000273228	GNB1L	ENCODEHT000273228	8	1513	Known	NIC	None	0	0	0	1
15587	273229	ENSG00000164172.18	ENCODEHT000273229	MOCS2	ENCODEHT000273229	6	1239	Known	ISM	Suffix	0	0	0	2
9609	273230	ENSG00000129810.14	ENCODEHT000273230	SGO1	ENCODEHT000273230	7	1898	Known	NNC	None	0	1	0	0
54592	273231	ENSG00000185838.13	ENCODEHT000273231	GNB1L	ENCODEHT000273231	6	1510	Known	NIC	None	0	0	1	0
9609	273232	ENSG00000129810.14	ENCODEHT000273232	SGO1	ENCODEHT000273232	1	331	Known	ISM	None	0	0	1	0
54592	273233	ENSG00000185838.13	ENCODEHT000273233	GNB1L	ENCODEHT000273233	3	724	Known	ISM	Suffix	0	0	0	1
31056	273234	ENSG00000129084.17	ENCODEHT000273234	PSMA1	ENCODEHT000273234	10	1589	Known	NIC	None	0	1	0	0
5764	273235	ENSG00000115241.10	ENCODEHT000273235	PPM1G	ENCODEHT000273235	9	1925	Known	ISM	Suffix	1	3	0	1
54592	273236	ENSG00000185838.13	ENCODEHT000273236	GNB1L	ENCODEHT000273236	7	1613	Known	NIC	None	0	0	1	0
15587	273237	ENSG00000164172.18	ENCODEHT000273237	MOCS2	ENCODEHT000273237	6	1242	Known	NNC	None	0	1	0	0
9609	273238	ENSG00000129810.14	ENCODEHT000273238	SGO1	ENCODEHT000273238	8	1306	Known	NNC	None	1	0	0	0
5764	273239	ENSG00000115241.10	ENCODEHT000273239	PPM1G	ENCODEHT000273239	10	2173	Known	NIC	None	3	0	2	0
69971	273240	ENCODEHG000069971	ENCODEHT000273240	ENCODEHG000069971	ENCODEHT000273240	1	1316	Antisense	Antisense	None	0	1	0	0
54592	273241	ENSG00000185838.13	ENCODEHT000273241	GNB1L	ENCODEHT000273241	1	1189	Known	Genomic	None	0	0	0	1
54594	273242	ENSG00000215012.8	ENCODEHT000273242	RTL10	ENCODEHT000273242	1	1244	Known	ISM	None	3	2	7	11
15587	273243	ENSG00000164172.18	ENCODEHT000273243	MOCS2	ENCODEHT000273243	7	1274	Known	NNC	None	0	0	1	0
15587	273244	ENSG00000164172.18	ENCODEHT000273244	MOCS2	ENCODEHT000273244	7	1260	Known	NNC	None	0	0	1	0
13056	273245	ENSG00000145247.11	ENCODEHT000273245	OCIAD2	ENCODEHT000273245	4	439	Known	NNC	None	0	1	0	0
9609	273246	ENSG00000129810.14	ENCODEHT000273246	SGO1	ENCODEHT000273246	6	919	Known	ISM	Prefix	1	0	0	0
9609	273247	ENSG00000129810.14	ENCODEHT000273247	SGO1	ENCODEHT000273247	6	1437	Known	ISM	Prefix	21	35	0	0
9609	273248	ENSG00000129810.14	ENCODEHT000273248	SGO1	ENCODEHT000273248	5	814	Known	ISM	Suffix	2	0	1	0
9609	273249	ENSG00000129810.14	ENCODEHT000273249	SGO1	ENCODEHT000273249	6	1075	Known	ISM	Prefix	43	66	0	0
54594	273250	ENSG00000215012.8	ENCODEHT000273250	RTL10	ENCODEHT000273250	1	2281	Known	Genomic	None	1	0	3	3
15587	273251	ENSG00000164172.18	ENCODEHT000273251	MOCS2	ENCODEHT000273251	8	1004	Known	NNC	None	1	0	0	0
9609	273252	ENSG00000129810.14	ENCODEHT000273252	SGO1	ENCODEHT000273252	6	1711	Known	NIC	None	4	5	0	0
15587	273253	ENSG00000164172.18	ENCODEHT000273253	MOCS2	ENCODEHT000273253	6	679	Known	ISM	Prefix	1	4	0	0
15587	273254	ENSG00000164172.18	ENCODEHT000273254	MOCS2	ENCODEHT000273254	6	579	Known	NNC	None	0	1	0	0
54594	273255	ENSG00000215012.8	ENCODEHT000273255	RTL10	ENCODEHT000273255	1	644	Known	Genomic	None	0	0	3	7
15587	273256	ENSG00000164172.18	ENCODEHT000273256	MOCS2	ENCODEHT000273256	1	1571	Known	Genomic	None	0	1	0	0
9609	273257	ENSG00000129810.14	ENCODEHT000273257	SGO1	ENCODEHT000273257	6	1063	Known	ISM	Prefix	6	7	0	0
69972	273258	ENCODEHG000069972	ENCODEHT000273258	ENCODEHG000069972	ENCODEHT000273258	2	713	Intergenic	Intergenic	None	0	0	2	0
15588	273259	ENSG00000247796.2	ENCODEHT000273259	AC008966.1	ENCODEHT000273259	1	1607	Known	Genomic	None	1	1	0	0
69973	273260	ENCODEHG000069973	ENCODEHT000273260	ENCODEHG000069973	ENCODEHT000273260	1	687	Intergenic	Intergenic	None	0	1	0	0
15588	273261	ENSG00000247796.2	ENCODEHT000273261	AC008966.1	ENCODEHT000273261	2	1324	Known	NNC	None	0	1	0	0
54595	273262	ENSG00000184470.20	ENCODEHT000273262	TXNRD2	ENCODEHT000273262	1	290	Known	ISM	None	0	0	0	2
54595	273263	ENSG00000184470.20	ENCODEHT000273263	TXNRD2	ENCODEHT000273263	4	655	Known	ISM	Suffix	0	0	0	1
54595	273264	ENSG00000184470.20	ENCODEHT000273264	TXNRD2	ENCODEHT000273264	6	1275	Known	ISM	Suffix	0	0	2	0
54595	273265	ENSG00000184470.20	ENCODEHT000273265	TXNRD2	ENCODEHT000273265	14	1510	Known	ISM	Suffix	1	0	0	0
54595	273266	ENSG00000184470.20	ENCODEHT000273266	TXNRD2	ENCODEHT000273266	8	1150	Known	ISM	Suffix	0	0	1	1
15588	273267	ENSG00000247796.2	ENCODEHT000273267	AC008966.1	ENCODEHT000273267	2	714	Known	NNC	None	0	0	0	1
54595	273268	ENSG00000184470.20	ENCODEHT000273268	TXNRD2	ENCODEHT000273268	17	1925	Known	NNC	None	0	0	2	2
54595	273269	ENSG00000184470.20	ENCODEHT000273269	TXNRD2	ENCODEHT000273269	9	1153	Known	ISM	Suffix	0	0	2	0
54595	273270	ENSG00000184470.20	ENCODEHT000273270	TXNRD2	ENCODEHT000273270	16	1811	Known	NNC	None	0	0	1	0
54595	273271	ENSG00000184470.20	ENCODEHT000273271	TXNRD2	ENCODEHT000273271	18	1944	Known	NNC	None	0	0	1	0
54595	273272	ENSG00000184470.20	ENCODEHT000273272	TXNRD2	ENCODEHT000273272	17	1921	Known	NNC	None	0	0	1	0
31056	273273	ENSG00000129084.17	ENCODEHT000273273	PSMA1	ENCODEHT000273273	11	1292	Known	NIC	None	0	1	0	1
54595	273274	ENSG00000184470.20	ENCODEHT000273274	TXNRD2	ENCODEHT000273274	17	1916	Known	NNC	None	0	0	1	0
54595	273275	ENSG00000184470.20	ENCODEHT000273275	TXNRD2	ENCODEHT000273275	11	1389	Known	ISM	Suffix	0	0	1	0
54595	273276	ENSG00000184470.20	ENCODEHT000273276	TXNRD2	ENCODEHT000273276	16	1821	Known	ISM	Suffix	0	0	1	1
15588	273277	ENSG00000247796.2	ENCODEHT000273277	AC008966.1	ENCODEHT000273277	1	1958	Known	Genomic	None	0	1	1	1
54595	273278	ENSG00000184470.20	ENCODEHT000273278	TXNRD2	ENCODEHT000273278	16	3156	Known	ISM	Prefix	0	0	0	1
15588	273279	ENSG00000247796.2	ENCODEHT000273279	AC008966.1	ENCODEHT000273279	2	1623	Known	ISM	Suffix	0	0	1	0
54595	273280	ENSG00000184470.20	ENCODEHT000273280	TXNRD2	ENCODEHT000273280	2	479	Known	ISM	Suffix	0	0	0	1
9609	273281	ENSG00000129810.14	ENCODEHT000273281	SGO1	ENCODEHT000273281	5	767	Known	NIC	None	1	0	0	0
54595	273282	ENSG00000184470.20	ENCODEHT000273282	TXNRD2	ENCODEHT000273282	13	1503	Known	ISM	Suffix	0	0	0	1
54595	273283	ENSG00000184470.20	ENCODEHT000273283	TXNRD2	ENCODEHT000273283	17	2005	Known	NNC	None	0	0	1	0
69974	273284	ENCODEHG000069974	ENCODEHT000273284	ENCODEHG000069974	ENCODEHT000273284	1	1448	Intergenic	Intergenic	None	1	0	0	0
54595	273285	ENSG00000184470.20	ENCODEHT000273285	TXNRD2	ENCODEHT000273285	17	1917	Known	NIC	None	0	0	1	0
69975	273286	ENCODEHG000069975	ENCODEHT000273286	ENCODEHG000069975	ENCODEHT000273286	1	1071	Intergenic	Intergenic	None	0	1	0	0
54595	273287	ENSG00000184470.20	ENCODEHT000273287	TXNRD2	ENCODEHT000273287	17	1914	Known	NIC	None	0	0	0	1
41096	273288	ENSG00000166710.18	ENCODEHT000273288	B2M	ENCODEHT000273288	3	948	Known	NIC	None	0	0	44	64
9609	273289	ENSG00000129810.14	ENCODEHT000273289	SGO1	ENCODEHT000273289	5	1045	Known	NIC	None	1	1	0	0
69976	273290	ENCODEHG000069976	ENCODEHT000273290	ENCODEHG000069976	ENCODEHT000273290	1	1887	Intergenic	Intergenic	None	1	0	0	0
54595	273291	ENSG00000184470.20	ENCODEHT000273291	TXNRD2	ENCODEHT000273291	5	949	Known	NNC	None	0	0	0	1
54595	273292	ENSG00000184470.20	ENCODEHT000273292	TXNRD2	ENCODEHT000273292	1	822	Known	Genomic	None	0	0	0	1
69977	273293	ENCODEHG000069977	ENCODEHT000273293	ENCODEHG000069977	ENCODEHT000273293	1	1410	Intergenic	Intergenic	None	1	0	0	0
54595	273294	ENSG00000184470.20	ENCODEHT000273294	TXNRD2	ENCODEHT000273294	1	1115	Known	Genomic	None	0	1	1	2
15592	273295	ENSG00000134363.11	ENCODEHT000273295	FST	ENCODEHT000273295	6	1103	Known	NNC	None	0	1	0	0
54595	273296	ENSG00000184470.20	ENCODEHT000273296	TXNRD2	ENCODEHT000273296	12	1998	Known	NNC	None	0	0	1	0
54595	273297	ENSG00000184470.20	ENCODEHT000273297	TXNRD2	ENCODEHT000273297	11	1892	Known	NIC	None	0	0	3	2
54595	273298	ENSG00000184470.20	ENCODEHT000273298	TXNRD2	ENCODEHT000273298	9	1663	Known	ISM	Suffix	1	0	0	0
15593	273299	ENSG00000164258.11	ENCODEHT000273299	NDUFS4	ENCODEHT000273299	5	674	Known	NIC	None	1	3	0	0
69978	273300	ENCODEHG000069978	ENCODEHT000273300	ENCODEHG000069978	ENCODEHT000273300	1	759	Antisense	Antisense	None	0	1	0	0
54595	273301	ENSG00000184470.20	ENCODEHT000273301	TXNRD2	ENCODEHT000273301	11	1890	Known	NIC	None	0	0	2	1
5764	273302	ENSG00000115241.10	ENCODEHT000273302	PPM1G	ENCODEHT000273302	10	2170	Known	NNC	None	0	1	0	0
9609	273303	ENSG00000129810.14	ENCODEHT000273303	SGO1	ENCODEHT000273303	6	1242	Known	NIC	None	1	2	0	0
54595	273304	ENSG00000184470.20	ENCODEHT000273304	TXNRD2	ENCODEHT000273304	2	557	Known	ISM	Suffix	0	0	1	0
54595	273305	ENSG00000184470.20	ENCODEHT000273305	TXNRD2	ENCODEHT000273305	11	1484	Known	NIC	None	0	0	0	1
54595	273306	ENSG00000184470.20	ENCODEHT000273306	TXNRD2	ENCODEHT000273306	3	483	Known	ISM	Suffix	0	0	0	1
54595	273307	ENSG00000184470.20	ENCODEHT000273307	TXNRD2	ENCODEHT000273307	11	1118	Known	NIC	None	0	0	1	0
54595	273308	ENSG00000184470.20	ENCODEHT000273308	TXNRD2	ENCODEHT000273308	11	1031	Known	ISM	Suffix	0	0	0	1
9609	273309	ENSG00000129810.14	ENCODEHT000273309	SGO1	ENCODEHT000273309	5	2686	Known	NIC	None	0	1	0	0
54595	273310	ENSG00000184470.20	ENCODEHT000273310	TXNRD2	ENCODEHT000273310	9	1349	Known	NNC	None	0	0	1	0
54595	273311	ENSG00000184470.20	ENCODEHT000273311	TXNRD2	ENCODEHT000273311	1	690	Known	ISM	None	0	0	0	1
69979	273312	ENCODEHG000069979	ENCODEHT000273312	ENCODEHG000069979	ENCODEHT000273312	1	875	Antisense	Antisense	None	0	1	0	0
69980	273313	ENCODEHG000069980	ENCODEHT000273313	ENCODEHG000069980	ENCODEHT000273313	1	2066	Antisense	Antisense	None	4	8	0	0
15593	273314	ENSG00000164258.11	ENCODEHT000273314	NDUFS4	ENCODEHT000273314	7	1479	Known	NNC	None	1	0	0	0
9609	273315	ENSG00000129810.14	ENCODEHT000273315	SGO1	ENCODEHT000273315	6	1566	Known	NNC	None	2	3	0	0
5764	273316	ENSG00000115241.10	ENCODEHT000273316	PPM1G	ENCODEHT000273316	3	844	Known	ISM	Suffix	0	0	8	11
15593	273317	ENSG00000164258.11	ENCODEHT000273317	NDUFS4	ENCODEHT000273317	4	617	Known	ISM	Prefix	1	2	0	0
13056	273318	ENSG00000145247.11	ENCODEHT000273318	OCIAD2	ENCODEHT000273318	4	574	Known	NNC	None	0	0	1	0
5764	273319	ENSG00000115241.10	ENCODEHT000273319	PPM1G	ENCODEHT000273319	11	1887	Known	NIC	None	0	0	0	1
9609	273320	ENSG00000129810.14	ENCODEHT000273320	SGO1	ENCODEHT000273320	6	1576	Known	NNC	None	1	5	0	0
54597	273321	ENSG00000093010.13	ENCODEHT000273321	COMT	ENCODEHT000273321	6	1355	Known	NIC	None	1	1	1	0
54597	273322	ENSG00000093010.13	ENCODEHT000273322	COMT	ENCODEHT000273322	2	1295	Known	NNC	None	1	2	0	0
54597	273323	ENSG00000093010.13	ENCODEHT000273323	COMT	ENCODEHT000273323	6	1281	Known	NNC	None	0	0	4	5
15593	273324	ENSG00000164258.11	ENCODEHT000273324	NDUFS4	ENCODEHT000273324	6	1286	Known	NIC	None	1	0	0	0
54597	273325	ENSG00000093010.13	ENCODEHT000273325	COMT	ENCODEHT000273325	6	1266	Known	NNC	None	0	0	0	1
54597	273326	ENSG00000093010.13	ENCODEHT000273326	COMT	ENCODEHT000273326	7	1278	Known	NNC	None	0	0	0	1
13056	273327	ENSG00000145247.11	ENCODEHT000273327	OCIAD2	ENCODEHT000273327	6	708	Known	NNC	None	0	0	1	0
54597	273328	ENSG00000093010.13	ENCODEHT000273328	COMT	ENCODEHT000273328	6	1342	Known	NIC	None	1	0	0	0
5764	273329	ENSG00000115241.10	ENCODEHT000273329	PPM1G	ENCODEHT000273329	10	2132	Known	NNC	None	1	0	0	0
13056	273330	ENSG00000145247.11	ENCODEHT000273330	OCIAD2	ENCODEHT000273330	1	176	Known	ISM	None	0	0	0	1
54597	273331	ENSG00000093010.13	ENCODEHT000273331	COMT	ENCODEHT000273331	7	1367	Known	NNC	None	1	0	0	0
69981	273332	ENCODEHG000069981	ENCODEHT000273332	ENCODEHG000069981	ENCODEHT000273332	1	360	Antisense	Antisense	None	329	477	0	0
13056	273333	ENSG00000145247.11	ENCODEHT000273333	OCIAD2	ENCODEHT000273333	7	699	Known	NIC	None	0	0	0	1
45416	273334	ENSG00000161970.14	ENCODEHT000273334	RPL26	ENCODEHT000273334	3	476	Known	NIC	None	0	0	1	0
45416	273335	ENSG00000161970.14	ENCODEHT000273335	RPL26	ENCODEHT000273335	5	552	Known	NNC	None	0	0	2	1
15593	273336	ENSG00000164258.11	ENCODEHT000273336	NDUFS4	ENCODEHT000273336	5	1446	Known	NNC	None	0	2	0	0
298	273337	ENSG00000074800.15	ENCODEHT000273337	ENO1	ENCODEHT000273337	12	1746	Known	NIC	None	1	0	0	0
13056	273338	ENSG00000145247.11	ENCODEHT000273338	OCIAD2	ENCODEHT000273338	8	756	Known	NNC	None	0	0	0	1
54597	273339	ENSG00000093010.13	ENCODEHT000273339	COMT	ENCODEHT000273339	7	1218	Known	NIC	None	0	0	0	1
13056	273340	ENSG00000145247.11	ENCODEHT000273340	OCIAD2	ENCODEHT000273340	7	680	Known	NNC	None	0	0	0	1
54597	273341	ENSG00000093010.13	ENCODEHT000273341	COMT	ENCODEHT000273341	6	1262	Known	NNC	None	0	0	0	1
15593	273342	ENSG00000164258.11	ENCODEHT000273342	NDUFS4	ENCODEHT000273342	3	378	Known	ISM	Prefix	0	1	0	0
5764	273343	ENSG00000115241.10	ENCODEHT000273343	PPM1G	ENCODEHT000273343	9	2778	Known	NIC	None	4	0	0	0
54597	273344	ENSG00000093010.13	ENCODEHT000273344	COMT	ENCODEHT000273344	6	1304	Known	NNC	None	1	0	0	0
54597	273345	ENSG00000093010.13	ENCODEHT000273345	COMT	ENCODEHT000273345	7	1442	Known	NNC	None	1	0	0	0
41096	273346	ENSG00000166710.18	ENCODEHT000273346	B2M	ENCODEHT000273346	3	950	Known	NNC	None	0	0	11	13
31056	273347	ENSG00000129084.17	ENCODEHT000273347	PSMA1	ENCODEHT000273347	8	1043	Known	ISM	Suffix	0	0	0	1
54597	273348	ENSG00000093010.13	ENCODEHT000273348	COMT	ENCODEHT000273348	4	894	Known	NIC	None	0	1	0	0
54597	273349	ENSG00000093010.13	ENCODEHT000273349	COMT	ENCODEHT000273349	7	1342	Known	NNC	None	1	0	0	0
54597	273350	ENSG00000093010.13	ENCODEHT000273350	COMT	ENCODEHT000273350	6	1142	Known	NNC	None	1	0	0	0
43176	273351	ENSG00000134419.15	ENCODEHT000273351	RPS15A	ENCODEHT000273351	5	498	Known	NNC	None	0	1	0	0
9609	273352	ENSG00000129810.14	ENCODEHT000273352	SGO1	ENCODEHT000273352	6	931	Known	NNC	None	0	1	0	0
5764	273353	ENSG00000115241.10	ENCODEHT000273353	PPM1G	ENCODEHT000273353	7	1685	Known	ISM	Suffix	0	1	0	0
15593	273354	ENSG00000164258.11	ENCODEHT000273354	NDUFS4	ENCODEHT000273354	6	1931	Known	NNC	None	0	1	0	0
15593	273355	ENSG00000164258.11	ENCODEHT000273355	NDUFS4	ENCODEHT000273355	5	546	Known	NNC	None	0	0	3	1
54597	273356	ENSG00000093010.13	ENCODEHT000273356	COMT	ENCODEHT000273356	6	1570	Known	NNC	None	0	0	1	0
54597	273357	ENSG00000093010.13	ENCODEHT000273357	COMT	ENCODEHT000273357	6	1628	Known	NIC	None	1	0	0	0
69982	273358	ENCODEHG000069982	ENCODEHT000273358	ENCODEHG000069982	ENCODEHT000273358	1	1330	Antisense	Antisense	None	0	1	0	0
13056	273359	ENSG00000145247.11	ENCODEHT000273359	OCIAD2	ENCODEHT000273359	5	501	Known	ISM	Suffix	0	1	0	0
69983	273360	ENCODEHG000069983	ENCODEHT000273360	ENCODEHG000069983	ENCODEHT000273360	1	1558	Antisense	Antisense	None	2	3	0	0
9609	273361	ENSG00000129810.14	ENCODEHT000273361	SGO1	ENCODEHT000273361	4	895	Known	ISM	Both	0	1	0	0
69984	273362	ENCODEHG000069984	ENCODEHT000273362	ENCODEHG000069984	ENCODEHT000273362	1	549	Antisense	Antisense	None	0	2	0	0
69985	273363	ENCODEHG000069985	ENCODEHT000273363	ENCODEHG000069985	ENCODEHT000273363	1	907	Antisense	Antisense	None	1	0	0	0
54597	273364	ENSG00000093010.13	ENCODEHT000273364	COMT	ENCODEHT000273364	6	1283	Known	NNC	None	0	0	1	0
54597	273365	ENSG00000093010.13	ENCODEHT000273365	COMT	ENCODEHT000273365	5	1187	Known	ISM	Suffix	6	0	26	23
54597	273366	ENSG00000093010.13	ENCODEHT000273366	COMT	ENCODEHT000273366	5	1037	Known	ISM	Suffix	1	0	0	0
9609	273367	ENSG00000129810.14	ENCODEHT000273367	SGO1	ENCODEHT000273367	5	1563	Known	NIC	None	0	1	0	0
54597	273368	ENSG00000093010.13	ENCODEHT000273368	COMT	ENCODEHT000273368	5	1423	Known	ISM	Suffix	0	0	1	1
54597	273369	ENSG00000093010.13	ENCODEHT000273369	COMT	ENCODEHT000273369	5	1237	Known	ISM	Suffix	0	0	1	0
9609	273370	ENSG00000129810.14	ENCODEHT000273370	SGO1	ENCODEHT000273370	4	1047	Known	ISM	Prefix	1	0	0	0
9610	273371	ENSG00000231304.2	ENCODEHT000273371	SGO1-AS1	ENCODEHT000273371	1	1506	Known	Genomic	None	0	1	0	0
54597	273372	ENSG00000093010.13	ENCODEHT000273372	COMT	ENCODEHT000273372	5	1189	Known	ISM	Suffix	0	0	1	1
9609	273373	ENSG00000129810.14	ENCODEHT000273373	SGO1	ENCODEHT000273373	3	1567	Known	ISM	Prefix	0	1	0	0
9609	273374	ENSG00000129810.14	ENCODEHT000273374	SGO1	ENCODEHT000273374	3	1555	Known	ISM	Prefix	1	0	0	0
54597	273375	ENSG00000093010.13	ENCODEHT000273375	COMT	ENCODEHT000273375	5	1134	Known	NNC	None	0	0	0	1
9609	273376	ENSG00000129810.14	ENCODEHT000273376	SGO1	ENCODEHT000273376	2	903	Known	ISM	Prefix	1	0	0	0
54597	273377	ENSG00000093010.13	ENCODEHT000273377	COMT	ENCODEHT000273377	2	441	Known	ISM	Both	0	0	0	1
9609	273378	ENSG00000129810.14	ENCODEHT000273378	SGO1	ENCODEHT000273378	2	758	Known	ISM	Prefix	1	0	0	0
9609	273379	ENSG00000129810.14	ENCODEHT000273379	SGO1	ENCODEHT000273379	2	252	Known	ISM	Prefix	0	2	0	0
9609	273380	ENSG00000129810.14	ENCODEHT000273380	SGO1	ENCODEHT000273380	2	156	Known	ISM	Prefix	0	1	0	0
13056	273381	ENSG00000145247.11	ENCODEHT000273381	OCIAD2	ENCODEHT000273381	4	387	Known	ISM	Suffix	0	0	0	1
9609	273382	ENSG00000129810.14	ENCODEHT000273382	SGO1	ENCODEHT000273382	1	1505	Known	Genomic	None	1	1	0	0
9610	273383	ENSG00000231304.2	ENCODEHT000273383	SGO1-AS1	ENCODEHT000273383	4	627	Known	NNC	None	0	1	0	0
9610	273384	ENSG00000231304.2	ENCODEHT000273384	SGO1-AS1	ENCODEHT000273384	4	2202	Known	NNC	None	0	1	0	0
9610	273385	ENSG00000231304.2	ENCODEHT000273385	SGO1-AS1	ENCODEHT000273385	5	2246	Known	NNC	None	0	1	0	0
9610	273386	ENSG00000231304.2	ENCODEHT000273386	SGO1-AS1	ENCODEHT000273386	3	3026	Known	NIC	None	0	1	0	0
5764	273387	ENSG00000115241.10	ENCODEHT000273387	PPM1G	ENCODEHT000273387	7	1429	Known	ISM	Suffix	0	0	0	1
41096	273388	ENSG00000166710.18	ENCODEHT000273388	B2M	ENCODEHT000273388	4	944	Known	NIC	None	0	0	4	0
69986	273389	ENCODEHG000069986	ENCODEHT000273389	ENCODEHG000069986	ENCODEHT000273389	1	1992	Antisense	Antisense	None	1	0	0	0
13056	273390	ENSG00000145247.11	ENCODEHT000273390	OCIAD2	ENCODEHT000273390	6	2793	Known	NNC	None	0	1	0	0
5764	273391	ENSG00000115241.10	ENCODEHT000273391	PPM1G	ENCODEHT000273391	5	1136	Known	ISM	Suffix	0	0	0	1
9610	273392	ENSG00000231304.2	ENCODEHT000273392	SGO1-AS1	ENCODEHT000273392	1	243	Known	Genomic	None	1	0	0	0
5764	273393	ENSG00000115241.10	ENCODEHT000273393	PPM1G	ENCODEHT000273393	10	2168	Known	NNC	None	1	0	0	0
13056	273394	ENSG00000145247.11	ENCODEHT000273394	OCIAD2	ENCODEHT000273394	7	682	Known	NNC	None	0	0	1	0
69987	273395	ENCODEHG000069987	ENCODEHT000273395	ENCODEHG000069987	ENCODEHT000273395	1	1862	Antisense	Antisense	None	1	0	0	0
54597	273396	ENSG00000093010.13	ENCODEHT000273396	COMT	ENCODEHT000273396	5	1139	Known	NNC	None	0	0	1	0
9610	273397	ENSG00000231304.2	ENCODEHT000273397	SGO1-AS1	ENCODEHT000273397	1	1828	Known	Genomic	None	0	1	0	0
54597	273398	ENSG00000093010.13	ENCODEHT000273398	COMT	ENCODEHT000273398	4	1055	Known	ISM	Suffix	0	0	1	0
54597	273399	ENSG00000093010.13	ENCODEHT000273399	COMT	ENCODEHT000273399	4	1103	Known	ISM	Suffix	0	0	2	0
69988	273400	ENCODEHG000069988	ENCODEHT000273400	ENCODEHG000069988	ENCODEHT000273400	1	1274	Antisense	Antisense	None	0	1	0	0
69989	273401	ENCODEHG000069989	ENCODEHT000273401	ENCODEHG000069989	ENCODEHT000273401	1	1944	Antisense	Antisense	None	0	2	0	0
54597	273402	ENSG00000093010.13	ENCODEHT000273402	COMT	ENCODEHT000273402	4	1111	Known	ISM	Suffix	0	0	2	0
9610	273403	ENSG00000231304.2	ENCODEHT000273403	SGO1-AS1	ENCODEHT000273403	1	2751	Known	Genomic	None	1	0	0	0
9610	273404	ENSG00000231304.2	ENCODEHT000273404	SGO1-AS1	ENCODEHT000273404	1	1539	Known	Genomic	None	0	1	0	0
31056	273405	ENSG00000129084.17	ENCODEHT000273405	PSMA1	ENCODEHT000273405	10	1152	Known	NNC	None	0	1	0	0
9610	273406	ENSG00000231304.2	ENCODEHT000273406	SGO1-AS1	ENCODEHT000273406	1	582	Known	Genomic	None	1	0	0	0
69990	273407	ENCODEHG000069990	ENCODEHT000273407	ENCODEHG000069990	ENCODEHT000273407	1	3064	Antisense	Antisense	None	1	0	0	0
69991	273408	ENCODEHG000069991	ENCODEHT000273408	ENCODEHG000069991	ENCODEHT000273408	1	559	Antisense	Antisense	None	1	0	0	0
54597	273409	ENSG00000093010.13	ENCODEHT000273409	COMT	ENCODEHT000273409	3	1028	Known	ISM	Suffix	0	1	7	9
69992	273410	ENCODEHG000069992	ENCODEHT000273410	ENCODEHG000069992	ENCODEHT000273410	1	1587	Antisense	Antisense	None	1	0	0	0
13056	273411	ENSG00000145247.11	ENCODEHT000273411	OCIAD2	ENCODEHT000273411	7	699	Known	NNC	None	0	0	1	0
69993	273412	ENCODEHG000069993	ENCODEHT000273412	ENCODEHG000069993	ENCODEHT000273412	1	688	Antisense	Antisense	None	1	0	0	0
9610	273413	ENSG00000231304.2	ENCODEHT000273413	SGO1-AS1	ENCODEHT000273413	1	1650	Known	Genomic	None	0	1	0	0
13056	273414	ENSG00000145247.11	ENCODEHT000273414	OCIAD2	ENCODEHT000273414	5	479	Known	NNC	None	0	0	1	0
9610	273415	ENSG00000231304.2	ENCODEHT000273415	SGO1-AS1	ENCODEHT000273415	1	518	Known	Genomic	None	0	1	0	0
31056	273416	ENSG00000129084.17	ENCODEHT000273416	PSMA1	ENCODEHT000273416	6	858	Known	ISM	Suffix	0	0	0	1
54597	273417	ENSG00000093010.13	ENCODEHT000273417	COMT	ENCODEHT000273417	3	676	Known	ISM	Suffix	0	0	1	1
9610	273418	ENSG00000231304.2	ENCODEHT000273418	SGO1-AS1	ENCODEHT000273418	1	460	Known	Genomic	None	0	0	0	1
69994	273419	ENCODEHG000069994	ENCODEHT000273419	ENCODEHG000069994	ENCODEHT000273419	1	736	Antisense	Antisense	None	1	0	0	0
9610	273420	ENSG00000231304.2	ENCODEHT000273420	SGO1-AS1	ENCODEHT000273420	1	1149	Known	Genomic	None	1	0	0	0
54597	273421	ENSG00000093010.13	ENCODEHT000273421	COMT	ENCODEHT000273421	2	1082	Known	ISM	Suffix	0	0	3	4
69995	273422	ENCODEHG000069995	ENCODEHT000273422	ENCODEHG000069995	ENCODEHT000273422	1	1006	Antisense	Antisense	None	1	0	0	0
31056	273423	ENSG00000129084.17	ENCODEHT000273423	PSMA1	ENCODEHT000273423	9	1098	Known	NIC	None	1	0	0	0
9610	273424	ENSG00000231304.2	ENCODEHT000273424	SGO1-AS1	ENCODEHT000273424	1	720	Known	Genomic	None	0	1	0	0
13056	273425	ENSG00000145247.11	ENCODEHT000273425	OCIAD2	ENCODEHT000273425	4	368	Known	ISM	Suffix	0	0	0	1
69996	273426	ENCODEHG000069996	ENCODEHT000273426	ENCODEHG000069996	ENCODEHT000273426	1	1178	Antisense	Antisense	None	1	0	0	0
69997	273427	ENCODEHG000069997	ENCODEHT000273427	ENCODEHG000069997	ENCODEHT000273427	1	1144	Antisense	Antisense	None	0	1	0	0
9610	273428	ENSG00000231304.2	ENCODEHT000273428	SGO1-AS1	ENCODEHT000273428	1	1541	Known	Genomic	None	0	1	0	0
54597	273429	ENSG00000093010.13	ENCODEHT000273429	COMT	ENCODEHT000273429	1	371	Known	ISM	None	0	0	5	12
9610	273430	ENSG00000231304.2	ENCODEHT000273430	SGO1-AS1	ENCODEHT000273430	1	1840	Known	Genomic	None	1	0	0	0
69998	273431	ENCODEHG000069998	ENCODEHT000273431	ENCODEHG000069998	ENCODEHT000273431	1	2378	Antisense	Antisense	None	1	0	0	0
69999	273432	ENCODEHG000069999	ENCODEHT000273432	ENCODEHG000069999	ENCODEHT000273432	1	2051	Antisense	Antisense	None	1	0	0	0
9610	273433	ENSG00000231304.2	ENCODEHT000273433	SGO1-AS1	ENCODEHT000273433	1	1322	Known	Genomic	None	0	1	0	0
54597	273434	ENSG00000093010.13	ENCODEHT000273434	COMT	ENCODEHT000273434	1	883	Known	Genomic	None	0	0	0	1
9614	273435	ENSG00000282987.1	ENCODEHT000273435	AC099753.1	ENCODEHT000273435	1	2287	Known	Genomic	None	1	0	0	0
54599	273436	ENSG00000099889.13	ENCODEHT000273436	ARVCF	ENCODEHT000273436	1	848	Known	ISM	None	0	0	0	1
70000	273437	ENCODEHG000070000	ENCODEHT000273437	ENCODEHG000070000	ENCODEHT000273437	1	637	Intergenic	Intergenic	None	1	0	0	0
54599	273438	ENSG00000099889.13	ENCODEHT000273438	ARVCF	ENCODEHT000273438	14	2887	Known	NIC	None	0	0	0	1
54599	273439	ENSG00000099889.13	ENCODEHT000273439	ARVCF	ENCODEHT000273439	4	372	Known	ISM	Suffix	0	0	0	1
70001	273440	ENCODEHG000070001	ENCODEHT000273440	ENCODEHG000070001	ENCODEHT000273440	3	1979	Intergenic	Intergenic	None	0	1	0	0
70002	273441	ENCODEHG000070002	ENCODEHT000273441	ENCODEHG000070002	ENCODEHT000273441	1	2167	Antisense	Antisense	None	0	1	0	0
54600	273442	ENSG00000183597.15	ENCODEHT000273442	TANGO2	ENCODEHT000273442	9	2179	Known	NIC	None	18	4	0	0
70003	273443	ENCODEHG000070003	ENCODEHT000273443	ENCODEHG000070003	ENCODEHT000273443	1	1611	Antisense	Antisense	None	0	1	0	0
31056	273444	ENSG00000129084.17	ENCODEHT000273444	PSMA1	ENCODEHT000273444	7	890	Known	ISM	Suffix	0	0	1	0
13056	273445	ENSG00000145247.11	ENCODEHT000273445	OCIAD2	ENCODEHT000273445	6	484	Known	ISM	Prefix	0	0	0	1
70004	273446	ENCODEHG000070004	ENCODEHT000273446	ENCODEHG000070004	ENCODEHT000273446	1	998	Antisense	Antisense	None	1	0	0	0
54600	273447	ENSG00000183597.15	ENCODEHT000273447	TANGO2	ENCODEHT000273447	8	2159	Known	NNC	None	1	0	0	0
70001	273448	ENCODEHG000070001	ENCODEHT000273448	ENCODEHG000070001	ENCODEHT000273448	1	368	Intergenic	Genomic	None	0	1	0	0
13056	273449	ENSG00000145247.11	ENCODEHT000273449	OCIAD2	ENCODEHT000273449	5	431	Known	ISM	Prefix	0	1	0	1
54600	273450	ENSG00000183597.15	ENCODEHT000273450	TANGO2	ENCODEHT000273450	7	2220	Known	NIC	None	3	1	0	0
70005	273451	ENCODEHG000070005	ENCODEHT000273451	ENCODEHG000070005	ENCODEHT000273451	1	1891	Intergenic	Intergenic	None	1	0	0	0
54600	273452	ENSG00000183597.15	ENCODEHT000273452	TANGO2	ENCODEHT000273452	8	2252	Known	NIC	None	0	1	0	0
70006	273453	ENCODEHG000070006	ENCODEHT000273453	ENCODEHG000070006	ENCODEHT000273453	1	1403	Antisense	Antisense	None	1	0	0	0
70007	273454	ENCODEHG000070007	ENCODEHT000273454	ENCODEHG000070007	ENCODEHT000273454	1	2040	Antisense	Antisense	None	1	0	0	0
31056	273455	ENSG00000129084.17	ENCODEHT000273455	PSMA1	ENCODEHT000273455	6	846	Known	ISM	Suffix	0	0	0	1
70008	273456	ENCODEHG000070008	ENCODEHT000273456	ENCODEHG000070008	ENCODEHT000273456	3	1243	Intergenic	Intergenic	None	1	2	0	0
13056	273457	ENSG00000145247.11	ENCODEHT000273457	OCIAD2	ENCODEHT000273457	3	1615	Known	ISM	Prefix	0	1	0	0
70008	273458	ENCODEHG000070008	ENCODEHT000273458	ENCODEHG000070008	ENCODEHT000273458	3	1342	Intergenic	NNC	None	2	1	0	0
54600	273459	ENSG00000183597.15	ENCODEHT000273459	TANGO2	ENCODEHT000273459	10	2417	Known	NNC	None	1	0	0	0
70009	273460	ENCODEHG000070009	ENCODEHT000273460	ENCODEHG000070009	ENCODEHT000273460	1	827	Intergenic	Intergenic	None	1	0	0	0
54600	273461	ENSG00000183597.15	ENCODEHT000273461	TANGO2	ENCODEHT000273461	8	2281	Known	NNC	None	0	1	0	0
9616	273462	ENSG00000151789.11	ENCODEHT000273462	ZNF385D	ENCODEHT000273462	3	405	Known	NIC	None	0	0	0	1
13056	273463	ENSG00000145247.11	ENCODEHT000273463	OCIAD2	ENCODEHT000273463	1	1737	Known	Genomic	None	1	0	0	0
70010	273464	ENCODEHG000070010	ENCODEHT000273464	ENCODEHG000070010	ENCODEHT000273464	1	2971	Antisense	Antisense	None	3	0	0	0
70011	273465	ENCODEHG000070011	ENCODEHT000273465	ENCODEHG000070011	ENCODEHT000273465	1	131	Intergenic	Intergenic	None	0	1	0	0
9616	273466	ENSG00000151789.11	ENCODEHT000273466	ZNF385D	ENCODEHT000273466	7	834	Known	NNC	None	1	0	0	0
70008	273467	ENCODEHG000070008	ENCODEHT000273467	ENCODEHG000070008	ENCODEHT000273467	1	613	Intergenic	Genomic	None	0	0	1	0
54600	273468	ENSG00000183597.15	ENCODEHT000273468	TANGO2	ENCODEHT000273468	8	2308	Known	NIC	None	1	0	0	0
70012	273469	ENCODEHG000070012	ENCODEHT000273469	ENCODEHG000070012	ENCODEHT000273469	1	1120	Antisense	Antisense	None	0	1	0	0
54600	273470	ENSG00000183597.15	ENCODEHT000273470	TANGO2	ENCODEHT000273470	7	1891	Known	NIC	None	0	0	1	0
9616	273471	ENSG00000151789.11	ENCODEHT000273471	ZNF385D	ENCODEHT000273471	5	622	Known	NNC	None	0	1	0	0
70013	273472	ENCODEHG000070013	ENCODEHT000273472	ENCODEHG000070013	ENCODEHT000273472	1	679	Intergenic	Intergenic	None	1	1	0	0
9616	273473	ENSG00000151789.11	ENCODEHT000273473	ZNF385D	ENCODEHT000273473	1	1817	Known	Genomic	None	0	1	0	0
70014	273474	ENCODEHG000070014	ENCODEHT000273474	ENCODEHG000070014	ENCODEHT000273474	4	982	Antisense	Antisense	None	1	0	0	0
15593	273475	ENSG00000164258.11	ENCODEHT000273475	NDUFS4	ENCODEHT000273475	5	667	Known	NNC	None	0	0	2	0
70015	273476	ENCODEHG000070015	ENCODEHT000273476	ENCODEHG000070015	ENCODEHT000273476	1	1035	Antisense	Antisense	None	1	0	0	0
70014	273477	ENCODEHG000070014	ENCODEHT000273477	ENCODEHG000070014	ENCODEHT000273477	4	882	Antisense	NNC	None	1	0	0	0
31056	273478	ENSG00000129084.17	ENCODEHT000273478	PSMA1	ENCODEHT000273478	9	1457	Known	NIC	None	1	0	0	0
54600	273479	ENSG00000183597.15	ENCODEHT000273479	TANGO2	ENCODEHT000273479	9	2131	Known	NNC	None	0	1	0	0
70016	273480	ENCODEHG000070016	ENCODEHT000273480	ENCODEHG000070016	ENCODEHT000273480	1	2314	Antisense	Antisense	None	1	0	0	0
70013	273481	ENCODEHG000070013	ENCODEHT000273481	ENCODEHG000070013	ENCODEHT000273481	3	662	Intergenic	Genomic	None	0	1	0	0
54600	273482	ENSG00000183597.15	ENCODEHT000273482	TANGO2	ENCODEHT000273482	8	2201	Known	NIC	None	1	0	0	0
70017	273483	ENCODEHG000070017	ENCODEHT000273483	ENCODEHG000070017	ENCODEHT000273483	1	2354	Antisense	Antisense	None	0	1	0	0
70014	273484	ENCODEHG000070014	ENCODEHT000273484	ENCODEHG000070014	ENCODEHT000273484	2	644	Antisense	Genomic	None	0	1	0	0
70018	273485	ENCODEHG000070018	ENCODEHT000273485	ENCODEHG000070018	ENCODEHT000273485	1	1714	Antisense	Antisense	None	0	1	0	0
70013	273486	ENCODEHG000070013	ENCODEHT000273486	ENCODEHG000070013	ENCODEHT000273486	3	756	Intergenic	NNC	None	1	0	0	0
70013	273487	ENCODEHG000070013	ENCODEHT000273487	ENCODEHG000070013	ENCODEHT000273487	4	755	Intergenic	NNC	None	1	0	0	0
70019	273488	ENCODEHG000070019	ENCODEHT000273488	ENCODEHG000070019	ENCODEHT000273488	2	831	Antisense	Antisense	None	2	2	0	0
54600	273489	ENSG00000183597.15	ENCODEHT000273489	TANGO2	ENCODEHT000273489	8	2144	Known	NIC	None	0	0	0	1
70014	273490	ENCODEHG000070014	ENCODEHT000273490	ENCODEHG000070014	ENCODEHT000273490	3	969	Antisense	NNC	None	0	1	0	0
70020	273491	ENCODEHG000070020	ENCODEHT000273491	ENCODEHG000070020	ENCODEHT000273491	1	770	Antisense	Antisense	None	1	0	0	0
54600	273492	ENSG00000183597.15	ENCODEHT000273492	TANGO2	ENCODEHT000273492	7	2312	Known	NIC	None	0	0	1	0
70014	273493	ENCODEHG000070014	ENCODEHT000273493	ENCODEHG000070014	ENCODEHT000273493	2	622	Antisense	Genomic	None	1	0	0	0
54600	273494	ENSG00000183597.15	ENCODEHT000273494	TANGO2	ENCODEHT000273494	2	1514	Known	Genomic	None	0	1	0	0
9616	273495	ENSG00000151789.11	ENCODEHT000273495	ZNF385D	ENCODEHT000273495	1	1605	Known	Genomic	None	0	1	0	0
70014	273496	ENCODEHG000070014	ENCODEHT000273496	ENCODEHG000070014	ENCODEHT000273496	2	906	Antisense	Genomic	None	0	1	0	0
54600	273497	ENSG00000183597.15	ENCODEHT000273497	TANGO2	ENCODEHT000273497	1	2428	Known	Genomic	None	1	1	0	0
70014	273498	ENCODEHG000070014	ENCODEHT000273498	ENCODEHG000070014	ENCODEHT000273498	3	386	Antisense	NNC	None	1	0	0	0
5764	273499	ENSG00000115241.10	ENCODEHT000273499	PPM1G	ENCODEHT000273499	4	1083	Known	NNC	None	0	0	1	0
70014	273500	ENCODEHG000070014	ENCODEHT000273500	ENCODEHG000070014	ENCODEHT000273500	2	792	Antisense	NIC	None	0	1	0	0
70021	273501	ENCODEHG000070021	ENCODEHT000273501	ENCODEHG000070021	ENCODEHT000273501	1	1268	Antisense	Antisense	None	0	1	0	0
70022	273502	ENCODEHG000070022	ENCODEHT000273502	ENCODEHG000070022	ENCODEHT000273502	1	918	Antisense	Antisense	None	0	1	0	0
70014	273503	ENCODEHG000070014	ENCODEHT000273503	ENCODEHG000070014	ENCODEHT000273503	3	707	Antisense	NNC	None	1	0	0	0
54600	273504	ENSG00000183597.15	ENCODEHT000273504	TANGO2	ENCODEHT000273504	9	2216	Known	NNC	None	0	0	1	0
70014	273505	ENCODEHG000070014	ENCODEHT000273505	ENCODEHG000070014	ENCODEHT000273505	3	888	Antisense	Genomic	None	0	1	0	0
9618	273506	ENSG00000223351.5	ENCODEHT000273506	ZNF385D-AS2	ENCODEHT000273506	1	950	Known	Genomic	None	0	1	0	0
31056	273507	ENSG00000129084.17	ENCODEHT000273507	PSMA1	ENCODEHT000273507	10	1154	Known	NIC	None	0	1	0	0
54600	273508	ENSG00000183597.15	ENCODEHT000273508	TANGO2	ENCODEHT000273508	7	2269	Known	NIC	None	0	0	0	1
70014	273509	ENCODEHG000070014	ENCODEHT000273509	ENCODEHG000070014	ENCODEHT000273509	2	833	Antisense	Genomic	None	0	1	0	0
54600	273510	ENSG00000183597.15	ENCODEHT000273510	TANGO2	ENCODEHT000273510	6	1948	Known	ISM	Suffix	1	0	3	0
9616	273511	ENSG00000151789.11	ENCODEHT000273511	ZNF385D	ENCODEHT000273511	1	2748	Known	Genomic	None	1	0	0	0
70023	273512	ENCODEHG000070023	ENCODEHT000273512	ENCODEHG000070023	ENCODEHT000273512	1	1478	Intergenic	Intergenic	None	1	0	0	0
54600	273513	ENSG00000183597.15	ENCODEHT000273513	TANGO2	ENCODEHT000273513	8	2374	Known	ISM	Suffix	1	0	1	0
9616	273514	ENSG00000151789.11	ENCODEHT000273514	ZNF385D	ENCODEHT000273514	1	1195	Known	Genomic	None	1	0	0	0
70024	273515	ENCODEHG000070024	ENCODEHT000273515	ENCODEHG000070024	ENCODEHT000273515	2	1151	Intergenic	Intergenic	None	0	1	0	0
54600	273516	ENSG00000183597.15	ENCODEHT000273516	TANGO2	ENCODEHT000273516	7	2303	Known	NIC	None	1	0	0	0
70025	273517	ENCODEHG000070025	ENCODEHT000273517	ENCODEHG000070025	ENCODEHT000273517	1	1158	Antisense	Antisense	None	1	0	0	0
54600	273518	ENSG00000183597.15	ENCODEHT000273518	TANGO2	ENCODEHT000273518	8	2134	Known	ISM	Suffix	1	1	4	2
70026	273519	ENCODEHG000070026	ENCODEHT000273519	ENCODEHG000070026	ENCODEHT000273519	2	1323	Intergenic	Intergenic	None	1	0	0	0
31056	273520	ENSG00000129084.17	ENCODEHT000273520	PSMA1	ENCODEHT000273520	9	1154	Known	NIC	None	0	0	1	0
70026	273521	ENCODEHG000070026	ENCODEHT000273521	ENCODEHG000070026	ENCODEHT000273521	1	1876	Intergenic	Genomic	None	1	0	0	0
9616	273522	ENSG00000151789.11	ENCODEHT000273522	ZNF385D	ENCODEHT000273522	1	1206	Known	Genomic	None	0	1	0	0
9616	273523	ENSG00000151789.11	ENCODEHT000273523	ZNF385D	ENCODEHT000273523	1	992	Known	Genomic	None	2	0	0	0
70027	273524	ENCODEHG000070027	ENCODEHT000273524	ENCODEHG000070027	ENCODEHT000273524	1	1727	Antisense	Antisense	None	0	1	0	0
15593	273525	ENSG00000164258.11	ENCODEHT000273525	NDUFS4	ENCODEHT000273525	4	582	Known	NIC	None	0	1	0	0
54600	273526	ENSG00000183597.15	ENCODEHT000273526	TANGO2	ENCODEHT000273526	8	2530	Known	NIC	None	1	0	0	1
70028	273527	ENCODEHG000070028	ENCODEHT000273527	ENCODEHG000070028	ENCODEHT000273527	1	1334	Antisense	Antisense	None	0	1	0	0
70029	273528	ENCODEHG000070029	ENCODEHT000273528	ENCODEHG000070029	ENCODEHT000273528	1	1628	Intergenic	Intergenic	None	0	1	0	0
54600	273529	ENSG00000183597.15	ENCODEHT000273529	TANGO2	ENCODEHT000273529	6	1943	Known	NIC	None	0	0	1	0
70030	273530	ENCODEHG000070030	ENCODEHT000273530	ENCODEHG000070030	ENCODEHT000273530	1	1156	Antisense	Antisense	None	0	1	0	0
54600	273531	ENSG00000183597.15	ENCODEHT000273531	TANGO2	ENCODEHT000273531	6	2188	Known	ISM	Suffix	0	0	1	0
70031	273532	ENCODEHG000070031	ENCODEHT000273532	ENCODEHG000070031	ENCODEHT000273532	1	1054	Antisense	Antisense	None	1	0	0	0
9616	273533	ENSG00000151789.11	ENCODEHT000273533	ZNF385D	ENCODEHT000273533	1	952	Known	Genomic	None	1	0	0	0
70031	273534	ENCODEHG000070031	ENCODEHT000273534	ENCODEHG000070031	ENCODEHT000273534	2	873	Antisense	Genomic	None	0	1	0	0
54600	273535	ENSG00000183597.15	ENCODEHT000273535	TANGO2	ENCODEHT000273535	7	2018	Known	ISM	Suffix	0	0	1	0
70032	273536	ENCODEHG000070032	ENCODEHT000273536	ENCODEHG000070032	ENCODEHT000273536	1	1918	Intergenic	Intergenic	None	1	1	0	0
54600	273537	ENSG00000183597.15	ENCODEHT000273537	TANGO2	ENCODEHT000273537	1	1005	Known	Genomic	None	0	1	0	0
41096	273538	ENSG00000166710.18	ENCODEHT000273538	B2M	ENCODEHT000273538	4	862	Known	NNC	None	0	0	0	1
70033	273539	ENCODEHG000070033	ENCODEHT000273539	ENCODEHG000070033	ENCODEHT000273539	1	2344	Intergenic	Intergenic	None	0	2	0	0
54600	273540	ENSG00000183597.15	ENCODEHT000273540	TANGO2	ENCODEHT000273540	7	1020	Known	ISM	Suffix	0	0	0	1
43176	273541	ENSG00000134419.15	ENCODEHT000273541	RPS15A	ENCODEHT000273541	3	310	Known	ISM	Suffix	0	0	1	2
54600	273542	ENSG00000183597.15	ENCODEHT000273542	TANGO2	ENCODEHT000273542	4	586	Known	ISM	Prefix	0	0	0	1
54600	273543	ENSG00000183597.15	ENCODEHT000273543	TANGO2	ENCODEHT000273543	4	628	Known	NNC	None	0	0	1	0
70034	273544	ENCODEHG000070034	ENCODEHT000273544	ENCODEHG000070034	ENCODEHT000273544	1	694	Intergenic	Intergenic	None	1	0	0	0
70035	273545	ENCODEHG000070035	ENCODEHT000273545	ENCODEHG000070035	ENCODEHT000273545	1	1078	Antisense	Antisense	None	0	1	0	0
70036	273546	ENCODEHG000070036	ENCODEHT000273546	ENCODEHG000070036	ENCODEHT000273546	2	2367	Intergenic	Intergenic	None	0	1	0	0
54600	273547	ENSG00000183597.15	ENCODEHT000273547	TANGO2	ENCODEHT000273547	4	1836	Known	NIC	None	0	0	1	0
70036	273548	ENCODEHG000070036	ENCODEHT000273548	ENCODEHG000070036	ENCODEHT000273548	2	2368	Intergenic	Genomic	None	1	0	0	0
54600	273549	ENSG00000183597.15	ENCODEHT000273549	TANGO2	ENCODEHT000273549	6	1880	Known	ISM	Suffix	0	0	0	2
70037	273550	ENCODEHG000070037	ENCODEHT000273550	ENCODEHG000070037	ENCODEHT000273550	1	1504	Antisense	Antisense	None	1	0	0	0
54600	273551	ENSG00000183597.15	ENCODEHT000273551	TANGO2	ENCODEHT000273551	4	1870	Known	ISM	Suffix	0	0	0	1
54600	273552	ENSG00000183597.15	ENCODEHT000273552	TANGO2	ENCODEHT000273552	4	1714	Known	ISM	Suffix	0	0	0	1
70036	273553	ENCODEHG000070036	ENCODEHT000273553	ENCODEHG000070036	ENCODEHT000273553	1	1095	Intergenic	Genomic	None	0	1	0	0
54600	273554	ENSG00000183597.15	ENCODEHT000273554	TANGO2	ENCODEHT000273554	4	1905	Known	NIC	None	0	0	1	0
54600	273555	ENSG00000183597.15	ENCODEHT000273555	TANGO2	ENCODEHT000273555	1	1874	Known	Genomic	None	2	1	0	0
70038	273556	ENCODEHG000070038	ENCODEHT000273556	ENCODEHG000070038	ENCODEHT000273556	1	1571	Intergenic	Intergenic	None	0	1	0	0
54600	273557	ENSG00000183597.15	ENCODEHT000273557	TANGO2	ENCODEHT000273557	3	1799	Known	ISM	Suffix	0	0	1	1
70039	273558	ENCODEHG000070039	ENCODEHT000273558	ENCODEHG000070039	ENCODEHT000273558	1	1256	Intergenic	Intergenic	None	0	1	0	0
54600	273559	ENSG00000183597.15	ENCODEHT000273559	TANGO2	ENCODEHT000273559	3	1597	Known	ISM	Suffix	0	1	1	0
70040	273560	ENCODEHG000070040	ENCODEHT000273560	ENCODEHG000070040	ENCODEHT000273560	2	474	Intergenic	Intergenic	None	1	0	0	0
54600	273561	ENSG00000183597.15	ENCODEHT000273561	TANGO2	ENCODEHT000273561	3	1540	Known	ISM	Suffix	0	0	1	0
70041	273562	ENCODEHG000070041	ENCODEHT000273562	ENCODEHG000070041	ENCODEHT000273562	1	2653	Intergenic	Intergenic	None	2	1	0	0
54600	273563	ENSG00000183597.15	ENCODEHT000273563	TANGO2	ENCODEHT000273563	3	1765	Known	NNC	None	0	0	1	0
54600	273564	ENSG00000183597.15	ENCODEHT000273564	TANGO2	ENCODEHT000273564	1	486	Known	Genomic	None	0	0	0	1
54600	273565	ENSG00000183597.15	ENCODEHT000273565	TANGO2	ENCODEHT000273565	2	1407	Known	ISM	Suffix	0	0	1	0
70042	273566	ENCODEHG000070042	ENCODEHT000273566	ENCODEHG000070042	ENCODEHT000273566	1	1555	Intergenic	Intergenic	None	0	1	0	0
54600	273567	ENSG00000183597.15	ENCODEHT000273567	TANGO2	ENCODEHT000273567	1	1384	Known	ISM	None	1	1	9	16
70043	273568	ENCODEHG000070043	ENCODEHT000273568	ENCODEHG000070043	ENCODEHT000273568	1	997	Intergenic	Intergenic	None	1	0	0	0
70044	273569	ENCODEHG000070044	ENCODEHT000273569	ENCODEHG000070044	ENCODEHT000273569	1	1284	Intergenic	Intergenic	None	1	0	0	0
70045	273570	ENCODEHG000070045	ENCODEHT000273570	ENCODEHG000070045	ENCODEHT000273570	1	1722	Intergenic	Intergenic	None	2	0	0	0
70046	273571	ENCODEHG000070046	ENCODEHT000273571	ENCODEHG000070046	ENCODEHT000273571	1	1448	Antisense	Antisense	None	1	0	0	0
70047	273572	ENCODEHG000070047	ENCODEHT000273572	ENCODEHG000070047	ENCODEHT000273572	1	938	Antisense	Antisense	None	0	0	0	2
70048	273573	ENCODEHG000070048	ENCODEHT000273573	ENCODEHG000070048	ENCODEHT000273573	1	1210	Intergenic	Intergenic	None	1	0	0	0
31056	273574	ENSG00000129084.17	ENCODEHT000273574	PSMA1	ENCODEHT000273574	8	1068	Known	NIC	None	0	0	1	0
54605	273575	ENSG00000128191.15	ENCODEHT000273575	DGCR8	ENCODEHT000273575	14	3440	Known	NNC	None	1	0	0	0
70049	273576	ENCODEHG000070049	ENCODEHT000273576	ENCODEHG000070049	ENCODEHT000273576	3	1763	Intergenic	Intergenic	None	0	1	0	0
41096	273577	ENSG00000166710.18	ENCODEHT000273577	B2M	ENCODEHT000273577	3	957	Known	NNC	None	0	0	8	10
70050	273578	ENCODEHG000070050	ENCODEHT000273578	ENCODEHG000070050	ENCODEHT000273578	2	3184	Antisense	Antisense	None	0	1	0	0
70051	273579	ENCODEHG000070051	ENCODEHT000273579	ENCODEHG000070051	ENCODEHT000273579	1	1834	Intergenic	Intergenic	None	0	1	0	0
54605	273580	ENSG00000128191.15	ENCODEHT000273580	DGCR8	ENCODEHT000273580	2	805	Known	ISM	Prefix	2	0	2	1
70052	273581	ENCODEHG000070052	ENCODEHT000273581	ENCODEHG000070052	ENCODEHT000273581	1	1042	Intergenic	Intergenic	None	1	0	0	0
54605	273582	ENSG00000128191.15	ENCODEHT000273582	DGCR8	ENCODEHT000273582	14	4516	Known	NNC	None	0	0	1	0
54605	273583	ENSG00000128191.15	ENCODEHT000273583	DGCR8	ENCODEHT000273583	12	2357	Known	NNC	None	0	1	0	0
70053	273584	ENCODEHG000070053	ENCODEHT000273584	ENCODEHG000070053	ENCODEHT000273584	1	2305	Intergenic	Intergenic	None	1	0	0	0
31056	273585	ENSG00000129084.17	ENCODEHT000273585	PSMA1	ENCODEHT000273585	7	890	Known	ISM	Suffix	0	0	0	1
70054	273586	ENCODEHG000070054	ENCODEHT000273586	ENCODEHG000070054	ENCODEHT000273586	2	2223	Intergenic	Intergenic	None	1	0	0	0
70055	273587	ENCODEHG000070055	ENCODEHT000273587	ENCODEHG000070055	ENCODEHT000273587	1	1083	Antisense	Antisense	None	0	1	0	0
54605	273588	ENSG00000128191.15	ENCODEHT000273588	DGCR8	ENCODEHT000273588	11	2401	Known	ISM	Prefix	0	0	0	1
70056	273589	ENCODEHG000070056	ENCODEHT000273589	ENCODEHG000070056	ENCODEHT000273589	1	1038	Antisense	Antisense	None	0	1	0	0
70057	273590	ENCODEHG000070057	ENCODEHT000273590	ENCODEHG000070057	ENCODEHT000273590	1	810	Antisense	Antisense	None	3	1	0	0
54605	273591	ENSG00000128191.15	ENCODEHT000273591	DGCR8	ENCODEHT000273591	13	4229	Known	ISM	Suffix	1	0	0	2
70054	273592	ENCODEHG000070054	ENCODEHT000273592	ENCODEHG000070054	ENCODEHT000273592	1	1949	Intergenic	ISM	None	0	1	0	0
54605	273593	ENSG00000128191.15	ENCODEHT000273593	DGCR8	ENCODEHT000273593	12	2563	Known	ISM	Prefix	0	1	0	0
70058	273594	ENCODEHG000070058	ENCODEHT000273594	ENCODEHG000070058	ENCODEHT000273594	3	1776	Intergenic	Intergenic	None	0	1	0	0
70059	273595	ENCODEHG000070059	ENCODEHT000273595	ENCODEHG000070059	ENCODEHT000273595	1	1939	Intergenic	Intergenic	None	1	0	0	0
54605	273596	ENSG00000128191.15	ENCODEHT000273596	DGCR8	ENCODEHT000273596	13	4231	Known	ISM	Suffix	0	0	1	0
54605	273597	ENSG00000128191.15	ENCODEHT000273597	DGCR8	ENCODEHT000273597	13	3707	Known	NNC	None	0	0	1	0
70060	273598	ENCODEHG000070060	ENCODEHT000273598	ENCODEHG000070060	ENCODEHT000273598	1	923	Intergenic	Intergenic	None	0	1	0	0
54605	273599	ENSG00000128191.15	ENCODEHT000273599	DGCR8	ENCODEHT000273599	12	3491	Known	ISM	Suffix	1	0	1	0
70061	273600	ENCODEHG000070061	ENCODEHT000273600	ENCODEHG000070061	ENCODEHT000273600	2	2042	Intergenic	Intergenic	None	1	0	0	0
54605	273601	ENSG00000128191.15	ENCODEHT000273601	DGCR8	ENCODEHT000273601	11	3203	Known	NNC	None	0	0	1	0
31056	273602	ENSG00000129084.17	ENCODEHT000273602	PSMA1	ENCODEHT000273602	9	1109	Known	ISM	Suffix	0	0	0	1
54605	273603	ENSG00000128191.15	ENCODEHT000273603	DGCR8	ENCODEHT000273603	10	3062	Known	ISM	Suffix	0	1	0	0
54605	273604	ENSG00000128191.15	ENCODEHT000273604	DGCR8	ENCODEHT000273604	9	2779	Known	ISM	Suffix	1	1	2	0
70061	273605	ENCODEHG000070061	ENCODEHT000273605	ENCODEHG000070061	ENCODEHT000273605	1	1940	Intergenic	ISM	None	1	2	0	0
5764	273606	ENSG00000115241.10	ENCODEHT000273606	PPM1G	ENCODEHT000273606	8	1813	Known	NIC	None	1	0	0	0
54605	273607	ENSG00000128191.15	ENCODEHT000273607	DGCR8	ENCODEHT000273607	8	2585	Known	ISM	Suffix	1	1	1	0
70062	273608	ENCODEHG000070062	ENCODEHT000273608	ENCODEHG000070062	ENCODEHT000273608	1	1514	Intergenic	Intergenic	None	1	1	0	0
54605	273609	ENSG00000128191.15	ENCODEHT000273609	DGCR8	ENCODEHT000273609	7	2479	Known	ISM	Suffix	0	0	2	0
70063	273610	ENCODEHG000070063	ENCODEHT000273610	ENCODEHG000070063	ENCODEHT000273610	1	1150	Intergenic	Intergenic	None	0	1	0	0
15593	273611	ENSG00000164258.11	ENCODEHT000273611	NDUFS4	ENCODEHT000273611	2	165	Known	ISM	Prefix	0	0	1	0
54605	273612	ENSG00000128191.15	ENCODEHT000273612	DGCR8	ENCODEHT000273612	6	1771	Known	ISM	Suffix	0	1	0	0
70064	273613	ENCODEHG000070064	ENCODEHT000273613	ENCODEHG000070064	ENCODEHT000273613	1	1601	Intergenic	Intergenic	None	0	1	0	0
54605	273614	ENSG00000128191.15	ENCODEHT000273614	DGCR8	ENCODEHT000273614	5	2292	Known	ISM	Suffix	0	0	0	1
31056	273615	ENSG00000129084.17	ENCODEHT000273615	PSMA1	ENCODEHT000273615	7	917	Known	NNC	None	0	0	0	1
54605	273616	ENSG00000128191.15	ENCODEHT000273616	DGCR8	ENCODEHT000273616	4	2221	Known	ISM	Suffix	0	0	0	1
70065	273617	ENCODEHG000070065	ENCODEHT000273617	ENCODEHG000070065	ENCODEHT000273617	3	1578	Intergenic	Intergenic	None	0	1	0	0
54605	273618	ENSG00000128191.15	ENCODEHT000273618	DGCR8	ENCODEHT000273618	4	2218	Known	NNC	None	0	0	0	1
54605	273619	ENSG00000128191.15	ENCODEHT000273619	DGCR8	ENCODEHT000273619	4	2219	Known	NNC	None	0	0	0	1
54605	273620	ENSG00000128191.15	ENCODEHT000273620	DGCR8	ENCODEHT000273620	3	2089	Known	ISM	Suffix	0	0	3	0
70066	273621	ENCODEHG000070066	ENCODEHT000273621	ENCODEHG000070066	ENCODEHT000273621	1	1784	Intergenic	Intergenic	None	1	0	0	0
70067	273622	ENCODEHG000070067	ENCODEHT000273622	ENCODEHG000070067	ENCODEHT000273622	1	2249	Intergenic	Intergenic	None	1	2	0	0
70068	273623	ENCODEHG000070068	ENCODEHT000273623	ENCODEHG000070068	ENCODEHT000273623	1	1312	Intergenic	Intergenic	None	0	1	0	0
54605	273624	ENSG00000128191.15	ENCODEHT000273624	DGCR8	ENCODEHT000273624	1	1234	Known	Genomic	None	3	3	17	27
70069	273625	ENCODEHG000070069	ENCODEHT000273625	ENCODEHG000070069	ENCODEHT000273625	1	1823	Intergenic	Intergenic	None	2	0	0	0
31056	273626	ENSG00000129084.17	ENCODEHT000273626	PSMA1	ENCODEHT000273626	9	1129	Known	NNC	None	0	0	0	1
70070	273627	ENCODEHG000070070	ENCODEHT000273627	ENCODEHG000070070	ENCODEHT000273627	2	702	Intergenic	Intergenic	None	1	0	0	0
70071	273628	ENCODEHG000070071	ENCODEHT000273628	ENCODEHG000070071	ENCODEHT000273628	3	2064	Antisense	Antisense	None	0	1	0	0
15593	273629	ENSG00000164258.11	ENCODEHT000273629	NDUFS4	ENCODEHT000273629	6	976	Known	NNC	None	0	1	0	0
70071	273630	ENCODEHG000070071	ENCODEHT000273630	ENCODEHG000070071	ENCODEHT000273630	1	2240	Antisense	Genomic	None	2	3	0	0
70072	273631	ENCODEHG000070072	ENCODEHT000273631	ENCODEHG000070072	ENCODEHT000273631	1	1295	Antisense	Antisense	None	1	0	0	0
70073	273632	ENCODEHG000070073	ENCODEHT000273632	ENCODEHG000070073	ENCODEHT000273632	1	3134	Antisense	Antisense	None	0	1	0	0
70074	273633	ENCODEHG000070074	ENCODEHT000273633	ENCODEHG000070074	ENCODEHT000273633	1	1755	Antisense	Antisense	None	1	1	0	0
70071	273634	ENCODEHG000070071	ENCODEHT000273634	ENCODEHG000070071	ENCODEHT000273634	2	2416	Antisense	Genomic	None	0	1	0	0
70075	273635	ENCODEHG000070075	ENCODEHT000273635	ENCODEHG000070075	ENCODEHT000273635	1	434	Antisense	Antisense	None	0	3	0	0
31056	273636	ENSG00000129084.17	ENCODEHT000273636	PSMA1	ENCODEHT000273636	9	1115	Known	NIC	None	0	0	1	0
70071	273637	ENCODEHG000070071	ENCODEHT000273637	ENCODEHG000070071	ENCODEHT000273637	1	2011	Antisense	Genomic	None	1	0	0	0
31056	273638	ENSG00000129084.17	ENCODEHT000273638	PSMA1	ENCODEHT000273638	2	266	Known	Genomic	None	0	0	0	1
70071	273639	ENCODEHG000070071	ENCODEHT000273639	ENCODEHG000070071	ENCODEHT000273639	1	1159	Antisense	Genomic	None	0	1	0	0
15593	273640	ENSG00000164258.11	ENCODEHT000273640	NDUFS4	ENCODEHT000273640	4	547	Known	ISM	Suffix	0	0	5	8
54605	273641	ENSG00000128191.15	ENCODEHT000273641	DGCR8	ENCODEHT000273641	1	611	Known	Genomic	None	0	0	1	3
31056	273642	ENSG00000129084.17	ENCODEHT000273642	PSMA1	ENCODEHT000273642	8	1760	Known	NIC	None	1	0	0	0
70076	273643	ENCODEHG000070076	ENCODEHT000273643	ENCODEHG000070076	ENCODEHT000273643	1	1431	Antisense	Antisense	None	1	0	0	0
41096	273644	ENSG00000166710.18	ENCODEHT000273644	B2M	ENCODEHT000273644	4	1010	Known	NNC	None	0	0	0	1
70077	273645	ENCODEHG000070077	ENCODEHT000273645	ENCODEHG000070077	ENCODEHT000273645	1	1318	Intergenic	Intergenic	None	0	1	0	0
54609	273646	ENSG00000099899.14	ENCODEHT000273646	TRMT2A	ENCODEHT000273646	4	1219	Known	NIC	None	0	0	0	1
70078	273647	ENCODEHG000070078	ENCODEHT000273647	ENCODEHG000070078	ENCODEHT000273647	1	1037	Intergenic	Intergenic	None	1	0	0	0
54609	273648	ENSG00000099899.14	ENCODEHT000273648	TRMT2A	ENCODEHT000273648	1	427	Known	Genomic	None	0	1	2	3
70079	273649	ENCODEHG000070079	ENCODEHT000273649	ENCODEHG000070079	ENCODEHT000273649	1	161	Intergenic	Intergenic	None	1	0	0	0
54609	273650	ENSG00000099899.14	ENCODEHT000273650	TRMT2A	ENCODEHT000273650	11	2726	Known	NIC	None	1	0	0	0
41096	273651	ENSG00000166710.18	ENCODEHT000273651	B2M	ENCODEHT000273651	4	944	Known	NNC	None	0	0	5	2
70080	273652	ENCODEHG000070080	ENCODEHT000273652	ENCODEHG000070080	ENCODEHT000273652	1	976	Intergenic	Intergenic	None	1	1	0	0
54609	273653	ENSG00000099899.14	ENCODEHT000273653	TRMT2A	ENCODEHT000273653	10	3273	Known	NIC	None	1	0	2	0
54609	273654	ENSG00000099899.14	ENCODEHT000273654	TRMT2A	ENCODEHT000273654	5	1323	Known	ISM	Suffix	0	0	3	4
15593	273655	ENSG00000164258.11	ENCODEHT000273655	NDUFS4	ENCODEHT000273655	1	2187	Known	Genomic	None	0	1	0	0
70081	273656	ENCODEHG000070081	ENCODEHT000273656	ENCODEHG000070081	ENCODEHT000273656	1	960	Intergenic	Intergenic	None	0	1	0	0
54609	273657	ENSG00000099899.14	ENCODEHT000273657	TRMT2A	ENCODEHT000273657	11	3166	Known	NIC	None	0	0	1	0
70082	273658	ENCODEHG000070082	ENCODEHT000273658	ENCODEHG000070082	ENCODEHT000273658	1	1474	Antisense	Antisense	None	1	0	0	0
70083	273659	ENCODEHG000070083	ENCODEHT000273659	ENCODEHG000070083	ENCODEHT000273659	1	1335	Intergenic	Intergenic	None	0	1	0	0
70084	273660	ENCODEHG000070084	ENCODEHT000273660	ENCODEHG000070084	ENCODEHT000273660	1	1508	Antisense	Antisense	None	1	0	0	0
31056	273661	ENSG00000129084.17	ENCODEHT000273661	PSMA1	ENCODEHT000273661	8	1029	Known	ISM	Suffix	0	0	1	0
54609	273662	ENSG00000099899.14	ENCODEHT000273662	TRMT2A	ENCODEHT000273662	6	2066	Known	NNC	None	0	0	0	1
70085	273663	ENCODEHG000070085	ENCODEHT000273663	ENCODEHG000070085	ENCODEHT000273663	1	1035	Intergenic	Intergenic	None	1	0	0	0
15593	273664	ENSG00000164258.11	ENCODEHT000273664	NDUFS4	ENCODEHT000273664	3	506	Known	ISM	Suffix	0	0	10	17
70085	273665	ENCODEHG000070085	ENCODEHT000273665	ENCODEHG000070085	ENCODEHT000273665	2	1304	Intergenic	Genomic	None	0	1	0	0
54609	273666	ENSG00000099899.14	ENCODEHT000273666	TRMT2A	ENCODEHT000273666	9	1803	Known	ISM	Suffix	0	0	1	5
70086	273667	ENCODEHG000070086	ENCODEHT000273667	ENCODEHG000070086	ENCODEHT000273667	2	989	Intergenic	Intergenic	None	0	1	0	0
70086	273668	ENCODEHG000070086	ENCODEHT000273668	ENCODEHG000070086	ENCODEHT000273668	1	851	Intergenic	ISM	None	1	0	0	0
54609	273669	ENSG00000099899.14	ENCODEHT000273669	TRMT2A	ENCODEHT000273669	11	1608	Known	NNC	None	0	0	0	1
70087	273670	ENCODEHG000070087	ENCODEHT000273670	ENCODEHG000070087	ENCODEHT000273670	1	693	Intergenic	Intergenic	None	0	1	0	0
54609	273671	ENSG00000099899.14	ENCODEHT000273671	TRMT2A	ENCODEHT000273671	11	1595	Known	NNC	None	0	0	1	0
70088	273672	ENCODEHG000070088	ENCODEHT000273672	ENCODEHG000070088	ENCODEHT000273672	1	376	Intergenic	Intergenic	None	1	0	0	0
54609	273673	ENSG00000099899.14	ENCODEHT000273673	TRMT2A	ENCODEHT000273673	11	1604	Known	ISM	Suffix	0	0	3	6
70089	273674	ENCODEHG000070089	ENCODEHT000273674	ENCODEHG000070089	ENCODEHT000273674	1	1263	Intergenic	Intergenic	None	0	1	0	0
45416	273675	ENSG00000161970.14	ENCODEHT000273675	RPL26	ENCODEHT000273675	4	503	Known	NNC	None	0	0	1	0
70090	273676	ENCODEHG000070090	ENCODEHT000273676	ENCODEHG000070090	ENCODEHT000273676	1	1412	Intergenic	Intergenic	None	0	1	0	0
54609	273677	ENSG00000099899.14	ENCODEHT000273677	TRMT2A	ENCODEHT000273677	1	268	Known	Genomic	None	0	0	5	10
70091	273678	ENCODEHG000070091	ENCODEHT000273678	ENCODEHG000070091	ENCODEHT000273678	2	1003	Intergenic	Intergenic	None	1	0	0	0
54609	273679	ENSG00000099899.14	ENCODEHT000273679	TRMT2A	ENCODEHT000273679	13	2367	Known	NIC	None	1	0	1	0
70091	273680	ENCODEHG000070091	ENCODEHT000273680	ENCODEHG000070091	ENCODEHT000273680	2	982	Intergenic	Genomic	None	1	0	0	0
54609	273681	ENSG00000099899.14	ENCODEHT000273681	TRMT2A	ENCODEHT000273681	11	2493	Known	NNC	None	0	0	0	1
70092	273682	ENCODEHG000070092	ENCODEHT000273682	ENCODEHG000070092	ENCODEHT000273682	1	1637	Antisense	Antisense	None	0	1	0	0
31056	273683	ENSG00000129084.17	ENCODEHT000273683	PSMA1	ENCODEHT000273683	9	2021	Known	NIC	None	0	1	0	0
70093	273684	ENCODEHG000070093	ENCODEHT000273684	ENCODEHG000070093	ENCODEHT000273684	1	1663	Intergenic	Intergenic	None	1	0	0	0
54609	273685	ENSG00000099899.14	ENCODEHT000273685	TRMT2A	ENCODEHT000273685	5	891	Known	NNC	None	0	0	1	0
70094	273686	ENCODEHG000070094	ENCODEHT000273686	ENCODEHG000070094	ENCODEHT000273686	1	965	Intergenic	Intergenic	None	1	0	0	0
31056	273687	ENSG00000129084.17	ENCODEHT000273687	PSMA1	ENCODEHT000273687	5	706	Known	ISM	Suffix	0	0	0	1
5764	273688	ENSG00000115241.10	ENCODEHT000273688	PPM1G	ENCODEHT000273688	10	1713	Known	NNC	None	1	0	0	0
70095	273689	ENCODEHG000070095	ENCODEHT000273689	ENCODEHG000070095	ENCODEHT000273689	1	1445	Antisense	Antisense	None	0	1	0	0
54609	273690	ENSG00000099899.14	ENCODEHT000273690	TRMT2A	ENCODEHT000273690	9	1425	Known	NIC	None	0	0	1	0
54609	273691	ENSG00000099899.14	ENCODEHT000273691	TRMT2A	ENCODEHT000273691	8	1560	Known	ISM	Suffix	0	1	1	0
70096	273692	ENCODEHG000070096	ENCODEHT000273692	ENCODEHG000070096	ENCODEHT000273692	2	2026	Intergenic	Intergenic	None	0	1	0	0
54609	273693	ENSG00000099899.14	ENCODEHT000273693	TRMT2A	ENCODEHT000273693	4	781	Known	ISM	Suffix	0	0	1	4
70097	273694	ENCODEHG000070097	ENCODEHT000273694	ENCODEHG000070097	ENCODEHT000273694	1	1741	Intergenic	Intergenic	None	0	1	0	0
70096	273695	ENCODEHG000070096	ENCODEHT000273695	ENCODEHG000070096	ENCODEHT000273695	1	1199	Intergenic	ISM	None	0	1	0	0
15593	273696	ENSG00000164258.11	ENCODEHT000273696	NDUFS4	ENCODEHT000273696	2	295	Known	ISM	Suffix	0	1	0	1
70098	273697	ENCODEHG000070098	ENCODEHT000273697	ENCODEHG000070098	ENCODEHT000273697	1	2536	Intergenic	Intergenic	None	1	0	0	0
70099	273698	ENCODEHG000070099	ENCODEHT000273698	ENCODEHG000070099	ENCODEHT000273698	1	403	Intergenic	Intergenic	None	1	0	0	0
54609	273699	ENSG00000099899.14	ENCODEHT000273699	TRMT2A	ENCODEHT000273699	4	1101	Known	NIC	None	0	0	0	1
70100	273700	ENCODEHG000070100	ENCODEHT000273700	ENCODEHG000070100	ENCODEHT000273700	1	3016	Intergenic	Intergenic	None	3	0	0	0
70101	273701	ENCODEHG000070101	ENCODEHT000273701	ENCODEHG000070101	ENCODEHT000273701	1	1554	Intergenic	Intergenic	None	0	1	0	0
15593	273702	ENSG00000164258.11	ENCODEHT000273702	NDUFS4	ENCODEHT000273702	1	2037	Known	Genomic	None	0	1	0	0
70102	273703	ENCODEHG000070102	ENCODEHT000273703	ENCODEHG000070102	ENCODEHT000273703	1	644	Intergenic	Intergenic	None	1	0	0	0
70103	273704	ENCODEHG000070103	ENCODEHT000273704	ENCODEHG000070103	ENCODEHT000273704	1	873	Antisense	Antisense	None	1	0	0	0
70104	273705	ENCODEHG000070104	ENCODEHT000273705	ENCODEHG000070104	ENCODEHT000273705	1	1100	Intergenic	Intergenic	None	0	1	0	0
70105	273706	ENCODEHG000070105	ENCODEHT000273706	ENCODEHG000070105	ENCODEHT000273706	1	494	Intergenic	Intergenic	None	1	0	0	0
15593	273707	ENSG00000164258.11	ENCODEHT000273707	NDUFS4	ENCODEHT000273707	1	1556	Known	Genomic	None	1	0	0	0
70106	273708	ENCODEHG000070106	ENCODEHT000273708	ENCODEHG000070106	ENCODEHT000273708	1	1337	Intergenic	Intergenic	None	0	1	0	0
54609	273709	ENSG00000099899.14	ENCODEHT000273709	TRMT2A	ENCODEHT000273709	6	3445	Known	ISM	Prefix	0	0	1	0
70107	273710	ENCODEHG000070107	ENCODEHT000273710	ENCODEHG000070107	ENCODEHT000273710	1	1740	Intergenic	Intergenic	None	0	1	0	0
70108	273711	ENCODEHG000070108	ENCODEHT000273711	ENCODEHG000070108	ENCODEHT000273711	1	2402	Antisense	Antisense	None	1	0	0	0
70109	273712	ENCODEHG000070109	ENCODEHT000273712	ENCODEHG000070109	ENCODEHT000273712	1	903	Intergenic	Intergenic	None	1	0	0	0
70110	273713	ENCODEHG000070110	ENCODEHT000273713	ENCODEHG000070110	ENCODEHT000273713	1	657	Intergenic	Intergenic	None	1	0	0	0
54609	273714	ENSG00000099899.14	ENCODEHT000273714	TRMT2A	ENCODEHT000273714	8	1557	Known	NIC	None	0	0	1	0
15593	273715	ENSG00000164258.11	ENCODEHT000273715	NDUFS4	ENCODEHT000273715	1	822	Known	Genomic	None	1	0	0	0
54609	273716	ENSG00000099899.14	ENCODEHT000273716	TRMT2A	ENCODEHT000273716	13	2345	Known	NNC	None	0	0	1	0
70111	273717	ENCODEHG000070111	ENCODEHT000273717	ENCODEHG000070111	ENCODEHT000273717	1	1431	Antisense	Antisense	None	0	1	0	0
54609	273718	ENSG00000099899.14	ENCODEHT000273718	TRMT2A	ENCODEHT000273718	8	2639	Known	NIC	None	0	0	1	1
70112	273719	ENCODEHG000070112	ENCODEHT000273719	ENCODEHG000070112	ENCODEHT000273719	1	2310	Intergenic	Intergenic	None	0	1	0	0
15593	273720	ENSG00000164258.11	ENCODEHT000273720	NDUFS4	ENCODEHT000273720	1	221	Known	ISM	None	0	0	1	4
70113	273721	ENCODEHG000070113	ENCODEHT000273721	ENCODEHG000070113	ENCODEHT000273721	1	1780	Intergenic	Intergenic	None	2	0	0	0
54609	273722	ENSG00000099899.14	ENCODEHT000273722	TRMT2A	ENCODEHT000273722	11	2612	Known	NIC	None	0	0	1	0
31056	273723	ENSG00000129084.17	ENCODEHT000273723	PSMA1	ENCODEHT000273723	6	672	Known	ISM	Suffix	0	0	1	0
70114	273724	ENCODEHG000070114	ENCODEHT000273724	ENCODEHG000070114	ENCODEHT000273724	1	1612	Intergenic	Intergenic	None	1	0	0	0
70115	273725	ENCODEHG000070115	ENCODEHT000273725	ENCODEHG000070115	ENCODEHT000273725	2	1154	Intergenic	Intergenic	None	0	1	0	0
5764	273726	ENSG00000115241.10	ENCODEHT000273726	PPM1G	ENCODEHT000273726	11	1980	Known	NNC	None	1	0	0	0
70116	273727	ENCODEHG000070116	ENCODEHT000273727	ENCODEHG000070116	ENCODEHT000273727	1	751	Intergenic	Intergenic	None	0	1	0	0
70117	273728	ENCODEHG000070117	ENCODEHT000273728	ENCODEHG000070117	ENCODEHT000273728	1	1577	Intergenic	Intergenic	None	0	1	0	0
70118	273729	ENCODEHG000070118	ENCODEHT000273729	ENCODEHG000070118	ENCODEHT000273729	1	1613	Intergenic	Intergenic	None	0	1	0	0
70119	273730	ENCODEHG000070119	ENCODEHT000273730	ENCODEHG000070119	ENCODEHT000273730	1	298	Intergenic	Intergenic	None	1	0	0	0
54609	273731	ENSG00000099899.14	ENCODEHT000273731	TRMT2A	ENCODEHT000273731	11	2489	Known	NIC	None	1	0	0	0
70120	273732	ENCODEHG000070120	ENCODEHT000273732	ENCODEHG000070120	ENCODEHT000273732	2	1248	Intergenic	Intergenic	None	2	0	0	0
15597	273733	ENSG00000185305.10	ENCODEHT000273733	ARL15	ENCODEHT000273733	1	1	Known	Genomic	None	0	0	0	5
70121	273734	ENCODEHG000070121	ENCODEHT000273734	ENCODEHG000070121	ENCODEHT000273734	1	1310	Intergenic	Intergenic	None	0	1	0	0
70122	273735	ENCODEHG000070122	ENCODEHT000273735	ENCODEHG000070122	ENCODEHT000273735	1	736	Intergenic	Intergenic	None	0	1	0	0
70123	273736	ENCODEHG000070123	ENCODEHT000273736	ENCODEHG000070123	ENCODEHT000273736	1	638	Intergenic	Intergenic	None	1	0	0	0
70124	273737	ENCODEHG000070124	ENCODEHT000273737	ENCODEHG000070124	ENCODEHT000273737	1	1289	Antisense	Antisense	None	0	2	0	0
70125	273738	ENCODEHG000070125	ENCODEHT000273738	ENCODEHG000070125	ENCODEHT000273738	1	1320	Intergenic	Intergenic	None	0	1	0	0
70126	273739	ENCODEHG000070126	ENCODEHT000273739	ENCODEHG000070126	ENCODEHT000273739	1	734	Intergenic	Intergenic	None	0	1	0	0
54609	273740	ENSG00000099899.14	ENCODEHT000273740	TRMT2A	ENCODEHT000273740	12	2418	Known	NNC	None	0	0	1	0
9626	273741	ENSG00000182247.9	ENCODEHT000273741	UBE2E2	ENCODEHT000273741	8	1541	Known	NNC	None	0	1	0	0
70127	273742	ENCODEHG000070127	ENCODEHT000273742	ENCODEHG000070127	ENCODEHT000273742	1	1116	Intergenic	Intergenic	None	0	1	0	0
54609	273743	ENSG00000099899.14	ENCODEHT000273743	TRMT2A	ENCODEHT000273743	9	3095	Known	NIC	None	0	0	1	0
9626	273744	ENSG00000182247.9	ENCODEHT000273744	UBE2E2	ENCODEHT000273744	4	1168	Known	NNC	None	2	0	0	1
70128	273745	ENCODEHG000070128	ENCODEHT000273745	ENCODEHG000070128	ENCODEHT000273745	1	1247	Intergenic	Intergenic	None	1	0	0	0
15597	273746	ENSG00000185305.10	ENCODEHT000273746	ARL15	ENCODEHT000273746	6	2545	Known	NIC	None	2	0	0	0
15597	273747	ENSG00000185305.10	ENCODEHT000273747	ARL15	ENCODEHT000273747	4	2341	Known	NIC	None	1	0	0	0
54609	273748	ENSG00000099899.14	ENCODEHT000273748	TRMT2A	ENCODEHT000273748	6	1154	Known	NIC	None	0	0	0	1
70129	273749	ENCODEHG000070129	ENCODEHT000273749	ENCODEHG000070129	ENCODEHT000273749	1	1086	Intergenic	Intergenic	None	1	0	0	0
15597	273750	ENSG00000185305.10	ENCODEHT000273750	ARL15	ENCODEHT000273750	1	1662	Known	Genomic	None	0	0	0	1
9626	273751	ENSG00000182247.9	ENCODEHT000273751	UBE2E2	ENCODEHT000273751	6	1049	Known	NNC	None	1	0	0	0
70130	273752	ENCODEHG000070130	ENCODEHT000273752	ENCODEHG000070130	ENCODEHT000273752	1	997	Intergenic	Intergenic	None	0	1	0	0
54609	273753	ENSG00000099899.14	ENCODEHT000273753	TRMT2A	ENCODEHT000273753	9	1368	Known	NIC	None	1	0	0	0
9626	273754	ENSG00000182247.9	ENCODEHT000273754	UBE2E2	ENCODEHT000273754	1	903	Known	Genomic	None	1	0	0	0
54609	273755	ENSG00000099899.14	ENCODEHT000273755	TRMT2A	ENCODEHT000273755	13	2286	Known	NNC	None	1	0	0	0
31056	273756	ENSG00000129084.17	ENCODEHT000273756	PSMA1	ENCODEHT000273756	10	1380	Known	NIC	None	0	1	0	0
70131	273757	ENCODEHG000070131	ENCODEHT000273757	ENCODEHG000070131	ENCODEHT000273757	1	1276	Intergenic	Intergenic	None	1	1	0	0
31056	273758	ENSG00000129084.17	ENCODEHT000273758	PSMA1	ENCODEHT000273758	9	1562	Known	NNC	None	0	1	0	0
70132	273759	ENCODEHG000070132	ENCODEHT000273759	ENCODEHG000070132	ENCODEHT000273759	1	721	Antisense	Antisense	None	0	1	0	0
70133	273760	ENCODEHG000070133	ENCODEHT000273760	ENCODEHG000070133	ENCODEHT000273760	1	824	Antisense	Antisense	None	1	0	0	0
70134	273761	ENCODEHG000070134	ENCODEHT000273761	ENCODEHG000070134	ENCODEHT000273761	2	1451	Intergenic	Intergenic	None	0	1	0	0
9626	273762	ENSG00000182247.9	ENCODEHT000273762	UBE2E2	ENCODEHT000273762	3	553	Known	NNC	None	0	0	1	0
70135	273763	ENCODEHG000070135	ENCODEHT000273763	ENCODEHG000070135	ENCODEHT000273763	1	599	Intergenic	Intergenic	None	1	0	0	0
70136	273764	ENCODEHG000070136	ENCODEHT000273764	ENCODEHG000070136	ENCODEHT000273764	1	2107	Antisense	Antisense	None	0	1	0	0
54609	273765	ENSG00000099899.14	ENCODEHT000273765	TRMT2A	ENCODEHT000273765	11	2727	Known	NIC	None	1	0	0	0
70137	273766	ENCODEHG000070137	ENCODEHT000273766	ENCODEHG000070137	ENCODEHT000273766	1	1774	Intergenic	Intergenic	None	0	1	0	0
70138	273767	ENCODEHG000070138	ENCODEHT000273767	ENCODEHG000070138	ENCODEHT000273767	1	1341	Antisense	Antisense	None	5	4	0	0
54609	273768	ENSG00000099899.14	ENCODEHT000273768	TRMT2A	ENCODEHT000273768	11	2389	Known	NIC	None	1	0	0	0
70139	273769	ENCODEHG000070139	ENCODEHT000273769	ENCODEHG000070139	ENCODEHT000273769	1	1542	Intergenic	Intergenic	None	2	1	0	0
15597	273770	ENSG00000185305.10	ENCODEHT000273770	ARL15	ENCODEHT000273770	6	1683	Known	NNC	None	1	0	0	0
70140	273771	ENCODEHG000070140	ENCODEHT000273771	ENCODEHG000070140	ENCODEHT000273771	1	2450	Intergenic	Intergenic	None	1	4	0	0
70141	273772	ENCODEHG000070141	ENCODEHT000273772	ENCODEHG000070141	ENCODEHT000273772	1	1533	Antisense	Antisense	None	0	3	0	0
70140	273773	ENCODEHG000070140	ENCODEHT000273773	ENCODEHG000070140	ENCODEHT000273773	2	1771	Intergenic	Genomic	None	1	0	0	0
70142	273774	ENCODEHG000070142	ENCODEHT000273774	ENCODEHG000070142	ENCODEHT000273774	1	3314	Antisense	Antisense	None	5	6	0	0
15597	273775	ENSG00000185305.10	ENCODEHT000273775	ARL15	ENCODEHT000273775	6	1291	Known	NNC	None	0	1	0	0
70140	273776	ENCODEHG000070140	ENCODEHT000273776	ENCODEHG000070140	ENCODEHT000273776	2	2844	Intergenic	Genomic	None	0	1	0	0
70143	273777	ENCODEHG000070143	ENCODEHT000273777	ENCODEHG000070143	ENCODEHT000273777	1	2269	Antisense	Antisense	None	0	4	0	0
54609	273778	ENSG00000099899.14	ENCODEHT000273778	TRMT2A	ENCODEHT000273778	6	1017	Known	ISM	Suffix	0	0	1	0
31056	273779	ENSG00000129084.17	ENCODEHT000273779	PSMA1	ENCODEHT000273779	9	1545	Known	ISM	Prefix	0	1	0	0
70144	273780	ENCODEHG000070144	ENCODEHT000273780	ENCODEHG000070144	ENCODEHT000273780	1	2147	Antisense	Antisense	None	0	1	0	0
54609	273781	ENSG00000099899.14	ENCODEHT000273781	TRMT2A	ENCODEHT000273781	2	1385	Known	ISM	Both	0	0	0	1
70145	273782	ENCODEHG000070145	ENCODEHT000273782	ENCODEHG000070145	ENCODEHT000273782	2	1951	Antisense	Antisense	None	1	0	0	0
70146	273783	ENCODEHG000070146	ENCODEHT000273783	ENCODEHG000070146	ENCODEHT000273783	1	343	Antisense	Antisense	None	1	0	0	0
70147	273784	ENCODEHG000070147	ENCODEHT000273784	ENCODEHG000070147	ENCODEHT000273784	1	594	Antisense	Antisense	None	0	1	0	0
70145	273785	ENCODEHG000070145	ENCODEHT000273785	ENCODEHG000070145	ENCODEHT000273785	1	2315	Antisense	Genomic	None	1	1	0	0
54609	273786	ENSG00000099899.14	ENCODEHT000273786	TRMT2A	ENCODEHT000273786	13	2301	Known	NIC	None	0	0	1	0
70148	273787	ENCODEHG000070148	ENCODEHT000273787	ENCODEHG000070148	ENCODEHT000273787	1	2333	Antisense	Antisense	None	0	1	0	0
70149	273788	ENCODEHG000070149	ENCODEHT000273788	ENCODEHG000070149	ENCODEHT000273788	1	1510	Antisense	Antisense	None	2	1	0	0
54609	273789	ENSG00000099899.14	ENCODEHT000273789	TRMT2A	ENCODEHT000273789	12	2412	Known	NNC	None	0	0	0	1
70150	273790	ENCODEHG000070150	ENCODEHT000273790	ENCODEHG000070150	ENCODEHT000273790	1	1447	Intergenic	Intergenic	None	1	0	0	0
54609	273791	ENSG00000099899.14	ENCODEHT000273791	TRMT2A	ENCODEHT000273791	7	1124	Known	ISM	Suffix	0	0	1	1
31056	273792	ENSG00000129084.17	ENCODEHT000273792	PSMA1	ENCODEHT000273792	1	1902	Known	Genomic	None	1	0	0	0
9626	273793	ENSG00000182247.9	ENCODEHT000273793	UBE2E2	ENCODEHT000273793	1	2029	Known	Genomic	None	0	1	0	0
70151	273794	ENCODEHG000070151	ENCODEHT000273794	ENCODEHG000070151	ENCODEHT000273794	1	1447	Antisense	Antisense	None	0	1	0	0
70152	273795	ENCODEHG000070152	ENCODEHT000273795	ENCODEHG000070152	ENCODEHT000273795	1	2009	Antisense	Antisense	None	0	1	0	0
31056	273796	ENSG00000129084.17	ENCODEHT000273796	PSMA1	ENCODEHT000273796	2	205	Known	ISM	Both	0	0	0	1
70153	273797	ENCODEHG000070153	ENCODEHT000273797	ENCODEHG000070153	ENCODEHT000273797	1	1051	Antisense	Antisense	None	1	0	0	0
70154	273798	ENCODEHG000070154	ENCODEHT000273798	ENCODEHG000070154	ENCODEHT000273798	1	1237	Intergenic	Intergenic	None	0	1	0	0
70155	273799	ENCODEHG000070155	ENCODEHT000273799	ENCODEHG000070155	ENCODEHT000273799	1	1918	Antisense	Antisense	None	1	0	0	0
31056	273800	ENSG00000129084.17	ENCODEHT000273800	PSMA1	ENCODEHT000273800	7	1240	Known	ISM	Prefix	1	0	0	0
70156	273801	ENCODEHG000070156	ENCODEHT000273801	ENCODEHG000070156	ENCODEHT000273801	1	658	Antisense	Antisense	None	0	1	0	0
70157	273802	ENCODEHG000070157	ENCODEHT000273802	ENCODEHG000070157	ENCODEHT000273802	1	1205	Intergenic	Intergenic	None	1	1	0	0
31056	273803	ENSG00000129084.17	ENCODEHT000273803	PSMA1	ENCODEHT000273803	6	500	Known	ISM	Prefix	0	0	0	1
5764	273804	ENSG00000115241.10	ENCODEHT000273804	PPM1G	ENCODEHT000273804	10	2095	Known	NNC	None	1	0	0	0
70158	273805	ENCODEHG000070158	ENCODEHT000273805	ENCODEHG000070158	ENCODEHT000273805	1	1573	Antisense	Antisense	None	1	0	0	0
70159	273806	ENCODEHG000070159	ENCODEHT000273806	ENCODEHG000070159	ENCODEHT000273806	1	2449	Antisense	Antisense	None	1	0	0	0
70160	273807	ENCODEHG000070160	ENCODEHT000273807	ENCODEHG000070160	ENCODEHT000273807	1	1221	Antisense	Antisense	None	1	0	0	0
54609	273808	ENSG00000099899.14	ENCODEHT000273808	TRMT2A	ENCODEHT000273808	6	4080	Known	NIC	None	0	0	1	0
70161	273809	ENCODEHG000070161	ENCODEHT000273809	ENCODEHG000070161	ENCODEHT000273809	1	1084	Antisense	Antisense	None	0	1	0	0
15597	273810	ENSG00000185305.10	ENCODEHT000273810	ARL15	ENCODEHT000273810	5	2340	Known	ISM	Prefix	0	2	0	0
70162	273811	ENCODEHG000070162	ENCODEHT000273811	ENCODEHG000070162	ENCODEHT000273811	2	1136	Antisense	Antisense	None	0	1	0	0
9626	273812	ENSG00000182247.9	ENCODEHT000273812	UBE2E2	ENCODEHT000273812	1	869	Known	Genomic	None	0	1	0	0
15597	273813	ENSG00000185305.10	ENCODEHT000273813	ARL15	ENCODEHT000273813	5	2335	Known	NNC	None	0	1	0	0
70163	273814	ENCODEHG000070163	ENCODEHT000273814	ENCODEHG000070163	ENCODEHT000273814	1	2144	Intergenic	Intergenic	None	1	0	0	0
9626	273815	ENSG00000182247.9	ENCODEHT000273815	UBE2E2	ENCODEHT000273815	1	861	Known	Genomic	None	0	1	0	0
31056	273816	ENSG00000129084.17	ENCODEHT000273816	PSMA1	ENCODEHT000273816	6	606	Known	ISM	Prefix	0	0	0	1
54609	273817	ENSG00000099899.14	ENCODEHT000273817	TRMT2A	ENCODEHT000273817	11	2081	Known	ISM	Suffix	0	0	0	1
70164	273818	ENCODEHG000070164	ENCODEHT000273818	ENCODEHG000070164	ENCODEHT000273818	1	1045	Intergenic	Intergenic	None	1	0	0	0
31055	273819	ENSG00000256206.2	ENCODEHT000273819	AC018523.2	ENCODEHT000273819	5	498	Known	ISM	Prefix	0	1	1	0
54609	273820	ENSG00000099899.14	ENCODEHT000273820	TRMT2A	ENCODEHT000273820	10	2881	Known	NIC	None	0	0	0	1
70165	273821	ENCODEHG000070165	ENCODEHT000273821	ENCODEHG000070165	ENCODEHT000273821	3	2075	Intergenic	Intergenic	None	0	1	0	0
15597	273822	ENSG00000185305.10	ENCODEHT000273822	ARL15	ENCODEHT000273822	6	2394	Known	NIC	None	1	0	0	0
31055	273823	ENSG00000256206.2	ENCODEHT000273823	AC018523.2	ENCODEHT000273823	4	240	Known	ISM	Prefix	2	5	0	0
70165	273824	ENCODEHG000070165	ENCODEHT000273824	ENCODEHG000070165	ENCODEHT000273824	1	1207	Intergenic	Genomic	None	0	1	0	0
15597	273825	ENSG00000185305.10	ENCODEHT000273825	ARL15	ENCODEHT000273825	1	2729	Known	Genomic	None	1	0	0	0
70165	273826	ENCODEHG000070165	ENCODEHT000273826	ENCODEHG000070165	ENCODEHT000273826	2	968	Intergenic	Genomic	None	1	0	0	0
54609	273827	ENSG00000099899.14	ENCODEHT000273827	TRMT2A	ENCODEHT000273827	7	1088	Known	ISM	Both	0	0	1	0
70166	273828	ENCODEHG000070166	ENCODEHT000273828	ENCODEHG000070166	ENCODEHT000273828	1	2153	Antisense	Antisense	None	1	0	0	0
70167	273829	ENCODEHG000070167	ENCODEHT000273829	ENCODEHG000070167	ENCODEHT000273829	1	649	Intergenic	Intergenic	None	1	0	0	0
54609	273830	ENSG00000099899.14	ENCODEHT000273830	TRMT2A	ENCODEHT000273830	7	2276	Known	ISM	Prefix	0	0	0	1
31056	273831	ENSG00000129084.17	ENCODEHT000273831	PSMA1	ENCODEHT000273831	4	274	Known	ISM	Prefix	1	0	0	0
70168	273832	ENCODEHG000070168	ENCODEHT000273832	ENCODEHG000070168	ENCODEHT000273832	1	1448	Antisense	Antisense	None	1	0	0	0
54609	273833	ENSG00000099899.14	ENCODEHT000273833	TRMT2A	ENCODEHT000273833	6	697	Known	ISM	Both	0	0	0	1
70169	273834	ENCODEHG000070169	ENCODEHT000273834	ENCODEHG000070169	ENCODEHT000273834	1	1245	Intergenic	Intergenic	None	0	1	0	0
15597	273835	ENSG00000185305.10	ENCODEHT000273835	ARL15	ENCODEHT000273835	1	1667	Known	Genomic	None	1	0	0	0
54609	273836	ENSG00000099899.14	ENCODEHT000273836	TRMT2A	ENCODEHT000273836	4	667	Known	ISM	Prefix	0	0	0	1
31056	273837	ENSG00000129084.17	ENCODEHT000273837	PSMA1	ENCODEHT000273837	4	626	Known	ISM	Prefix	1	0	0	0
70170	273838	ENCODEHG000070170	ENCODEHT000273838	ENCODEHG000070170	ENCODEHT000273838	1	271	Intergenic	Intergenic	None	0	1	0	0
15597	273839	ENSG00000185305.10	ENCODEHT000273839	ARL15	ENCODEHT000273839	1	2162	Known	Genomic	None	1	0	0	0
9626	273840	ENSG00000182247.9	ENCODEHT000273840	UBE2E2	ENCODEHT000273840	3	1129	Known	ISM	Suffix	1	1	1	1
54611	273841	ENSG00000099901.16	ENCODEHT000273841	RANBP1	ENCODEHT000273841	6	1382	Known	NIC	None	0	1	0	0
70171	273842	ENCODEHG000070171	ENCODEHT000273842	ENCODEHG000070171	ENCODEHT000273842	1	1977	Intergenic	Intergenic	None	1	0	0	0
15603	273843	ENSG00000249069.7	ENCODEHT000273843	LINC01033	ENCODEHT000273843	2	359	Known	NIC	None	4	3	3	3
54609	273844	ENSG00000099899.14	ENCODEHT000273844	TRMT2A	ENCODEHT000273844	2	711	Known	ISM	Prefix	0	0	0	2
15603	273845	ENSG00000249069.7	ENCODEHT000273845	LINC01033	ENCODEHT000273845	5	2482	Known	NNC	None	0	1	0	0
15603	273846	ENSG00000249069.7	ENCODEHT000273846	LINC01033	ENCODEHT000273846	4	508	Known	NNC	None	0	1	0	0
70172	273847	ENCODEHG000070172	ENCODEHT000273847	ENCODEHG000070172	ENCODEHT000273847	1	1838	Intergenic	Intergenic	None	0	1	0	0
15603	273848	ENSG00000249069.7	ENCODEHT000273848	LINC01033	ENCODEHT000273848	3	267	Known	NIC	None	1	1	0	0
31056	273849	ENSG00000129084.17	ENCODEHT000273849	PSMA1	ENCODEHT000273849	2	1872	Known	ISM	Prefix	0	1	0	0
54609	273850	ENSG00000099899.14	ENCODEHT000273850	TRMT2A	ENCODEHT000273850	1	340	Known	ISM	None	0	0	0	1
15603	273851	ENSG00000249069.7	ENCODEHT000273851	LINC01033	ENCODEHT000273851	4	1452	Known	NIC	None	1	0	0	0
9626	273852	ENSG00000182247.9	ENCODEHT000273852	UBE2E2	ENCODEHT000273852	2	1782	Known	Genomic	None	0	1	0	0
70173	273853	ENCODEHG000070173	ENCODEHT000273853	ENCODEHG000070173	ENCODEHT000273853	1	2248	Intergenic	Intergenic	None	1	0	0	0
31056	273854	ENSG00000129084.17	ENCODEHT000273854	PSMA1	ENCODEHT000273854	1	1934	Known	Genomic	None	1	0	0	0
15603	273855	ENSG00000249069.7	ENCODEHT000273855	LINC01033	ENCODEHT000273855	4	2276	Known	NIC	None	0	1	0	0
70175	273856	ENCODEHG000070175	ENCODEHT000273856	ENCODEHG000070175	ENCODEHT000273856	1	399	Intergenic	Intergenic	None	1	0	0	0
70174	273857	ENCODEHG000070174	ENCODEHT000273857	ENCODEHG000070174	ENCODEHT000273857	1	1350	Antisense	Antisense	None	0	2	0	0
70176	273858	ENCODEHG000070176	ENCODEHT000273858	ENCODEHG000070176	ENCODEHT000273858	1	1426	Antisense	Antisense	None	4	4	0	0
15603	273859	ENSG00000249069.7	ENCODEHT000273859	LINC01033	ENCODEHT000273859	1	577	Known	Genomic	None	0	1	0	0
70177	273860	ENCODEHG000070177	ENCODEHT000273860	ENCODEHG000070177	ENCODEHT000273860	1	2678	Intergenic	Intergenic	None	0	1	0	0
9626	273861	ENSG00000182247.9	ENCODEHT000273861	UBE2E2	ENCODEHT000273861	1	937	Known	Genomic	None	0	1	0	0
15603	273862	ENSG00000249069.7	ENCODEHT000273862	LINC01033	ENCODEHT000273862	4	2413	Known	NIC	None	1	0	0	0
70178	273863	ENCODEHG000070178	ENCODEHT000273863	ENCODEHG000070178	ENCODEHT000273863	1	1689	Intergenic	Intergenic	None	1	0	0	0
9626	273864	ENSG00000182247.9	ENCODEHT000273864	UBE2E2	ENCODEHT000273864	2	994	Known	ISM	Suffix	0	0	0	2
31056	273865	ENSG00000129084.17	ENCODEHT000273865	PSMA1	ENCODEHT000273865	1	1565	Known	Genomic	None	0	1	0	0
70179	273866	ENCODEHG000070179	ENCODEHT000273866	ENCODEHG000070179	ENCODEHT000273866	1	1689	Antisense	Antisense	None	1	0	0	0
31056	273867	ENSG00000129084.17	ENCODEHT000273867	PSMA1	ENCODEHT000273867	1	473	Known	Genomic	None	0	0	0	1
54611	273868	ENSG00000099901.16	ENCODEHT000273868	RANBP1	ENCODEHT000273868	6	860	Known	NNC	None	0	0	1	0
70180	273869	ENCODEHG000070180	ENCODEHT000273869	ENCODEHG000070180	ENCODEHT000273869	1	1696	Antisense	Antisense	None	1	6	0	0
70181	273870	ENCODEHG000070181	ENCODEHT000273870	ENCODEHG000070181	ENCODEHT000273870	1	728	Antisense	Antisense	None	1	0	0	0
70182	273871	ENCODEHG000070182	ENCODEHT000273871	ENCODEHG000070182	ENCODEHT000273871	1	649	Intergenic	Intergenic	None	0	1	0	0
31057	273872	ENSG00000152270.8	ENCODEHT000273872	PDE3B	ENCODEHT000273872	1	465	Known	Genomic	None	1	0	0	0
70183	273873	ENCODEHG000070183	ENCODEHT000273873	ENCODEHG000070183	ENCODEHT000273873	2	1401	Intergenic	Intergenic	None	0	2	0	0
9626	273874	ENSG00000182247.9	ENCODEHT000273874	UBE2E2	ENCODEHT000273874	1	848	Known	Genomic	None	0	1	0	0
15603	273875	ENSG00000249069.7	ENCODEHT000273875	LINC01033	ENCODEHT000273875	6	825	Known	NIC	None	1	0	0	0
31057	273876	ENSG00000152270.8	ENCODEHT000273876	PDE3B	ENCODEHT000273876	1	1295	Known	Genomic	None	0	1	0	0
15603	273877	ENSG00000249069.7	ENCODEHT000273877	LINC01033	ENCODEHT000273877	6	2620	Known	NIC	None	1	1	0	0
20784	273878	ENSG00000075624.14	ENCODEHT000273878	ACTB	ENCODEHT000273878	6	1369	Known	NNC	None	1	0	0	0
31057	273879	ENSG00000152270.8	ENCODEHT000273879	PDE3B	ENCODEHT000273879	1	1785	Known	Genomic	None	0	1	0	0
70184	273880	ENCODEHG000070184	ENCODEHT000273880	ENCODEHG000070184	ENCODEHT000273880	1	1070	Antisense	Antisense	None	1	0	0	0
54611	273881	ENSG00000099901.16	ENCODEHT000273881	RANBP1	ENCODEHT000273881	7	971	Known	NNC	None	0	0	0	1
70185	273882	ENCODEHG000070185	ENCODEHT000273882	ENCODEHG000070185	ENCODEHT000273882	1	735	Intergenic	Intergenic	None	0	1	0	0
70186	273883	ENCODEHG000070186	ENCODEHT000273883	ENCODEHG000070186	ENCODEHT000273883	1	1130	Antisense	Antisense	None	1	0	0	0
70187	273884	ENCODEHG000070187	ENCODEHT000273884	ENCODEHG000070187	ENCODEHT000273884	1	1281	Antisense	Antisense	None	0	2	0	0
70188	273885	ENCODEHG000070188	ENCODEHT000273885	ENCODEHG000070188	ENCODEHT000273885	1	1970	Intergenic	Intergenic	None	0	1	0	0
5764	273886	ENSG00000115241.10	ENCODEHT000273886	PPM1G	ENCODEHT000273886	9	1643	Known	ISM	Suffix	0	1	0	0
70189	273887	ENCODEHG000070189	ENCODEHT000273887	ENCODEHG000070189	ENCODEHT000273887	1	2678	Antisense	Antisense	None	0	1	0	0
70190	273888	ENCODEHG000070190	ENCODEHT000273888	ENCODEHG000070190	ENCODEHT000273888	2	2292	Intergenic	Intergenic	None	1	0	0	0
9626	273889	ENSG00000182247.9	ENCODEHT000273889	UBE2E2	ENCODEHT000273889	1	2076	Known	Genomic	None	0	1	0	0
54611	273890	ENSG00000099901.16	ENCODEHT000273890	RANBP1	ENCODEHT000273890	6	1039	Known	NNC	None	0	0	2	2
31057	273891	ENSG00000152270.8	ENCODEHT000273891	PDE3B	ENCODEHT000273891	1	604	Known	Genomic	None	0	0	0	2
70191	273892	ENCODEHG000070191	ENCODEHT000273892	ENCODEHG000070191	ENCODEHT000273892	1	1627	Antisense	Antisense	None	0	2	0	0
15603	273893	ENSG00000249069.7	ENCODEHT000273893	LINC01033	ENCODEHT000273893	4	566	Known	ISM	Prefix	0	2	0	0
70192	273894	ENCODEHG000070192	ENCODEHT000273894	ENCODEHG000070192	ENCODEHT000273894	1	719	Intergenic	Intergenic	None	1	0	0	0
31059	273895	ENSG00000186104.10	ENCODEHT000273895	CYP2R1	ENCODEHT000273895	3	882	Known	ISM	Suffix	0	0	0	1
15603	273896	ENSG00000249069.7	ENCODEHT000273896	LINC01033	ENCODEHT000273896	3	2309	Known	ISM	Prefix	1	0	0	0
70193	273897	ENCODEHG000070193	ENCODEHT000273897	ENCODEHG000070193	ENCODEHT000273897	1	1208	Antisense	Antisense	None	0	1	0	0
70194	273898	ENCODEHG000070194	ENCODEHT000273898	ENCODEHG000070194	ENCODEHT000273898	1	1466	Intergenic	Intergenic	None	0	1	0	0
31059	273899	ENSG00000186104.10	ENCODEHT000273899	CYP2R1	ENCODEHT000273899	5	1454	Known	NIC	None	0	1	0	0
70195	273900	ENCODEHG000070195	ENCODEHT000273900	ENCODEHG000070195	ENCODEHT000273900	1	2588	Antisense	Antisense	None	0	5	0	0
31059	273901	ENSG00000186104.10	ENCODEHT000273901	CYP2R1	ENCODEHT000273901	3	796	Known	ISM	Suffix	0	0	3	0
31059	273902	ENSG00000186104.10	ENCODEHT000273902	CYP2R1	ENCODEHT000273902	2	1308	Known	ISM	Suffix	0	0	1	1
70196	273903	ENCODEHG000070196	ENCODEHT000273903	ENCODEHG000070196	ENCODEHT000273903	1	1266	Antisense	Antisense	None	0	1	0	0
13080	273904	ENSG00000109184.14	ENCODEHT000273904	DCUN1D4	ENCODEHT000273904	11	2816	Known	NIC	None	2	0	0	0
15603	273905	ENSG00000249069.7	ENCODEHT000273905	LINC01033	ENCODEHT000273905	5	1269	Known	NNC	None	0	1	0	0
9626	273906	ENSG00000182247.9	ENCODEHT000273906	UBE2E2	ENCODEHT000273906	1	846	Known	ISM	None	2	2	13	25
31059	273907	ENSG00000186104.10	ENCODEHT000273907	CYP2R1	ENCODEHT000273907	5	1907	Known	NIC	None	0	0	0	1
31059	273908	ENSG00000186104.10	ENCODEHT000273908	CYP2R1	ENCODEHT000273908	4	1289	Known	ISM	Suffix	0	0	1	0
31059	273909	ENSG00000186104.10	ENCODEHT000273909	CYP2R1	ENCODEHT000273909	3	1078	Known	NNC	None	0	0	1	0
13080	273910	ENSG00000109184.14	ENCODEHT000273910	DCUN1D4	ENCODEHT000273910	11	2226	Known	NIC	None	0	1	0	0
54611	273911	ENSG00000099901.16	ENCODEHT000273911	RANBP1	ENCODEHT000273911	5	1618	Known	ISM	Prefix	5	9	1	3
31059	273912	ENSG00000186104.10	ENCODEHT000273912	CYP2R1	ENCODEHT000273912	1	1121	Known	Genomic	None	0	1	0	0
15603	273913	ENSG00000249069.7	ENCODEHT000273913	LINC01033	ENCODEHT000273913	5	2551	Known	NIC	None	1	0	0	0
70197	273914	ENCODEHG000070197	ENCODEHT000273914	ENCODEHG000070197	ENCODEHT000273914	1	1194	Intergenic	Intergenic	None	0	0	0	1
15603	273915	ENSG00000249069.7	ENCODEHT000273915	LINC01033	ENCODEHT000273915	5	735	Known	NNC	None	0	0	0	1
70198	273916	ENCODEHG000070198	ENCODEHT000273916	ENCODEHG000070198	ENCODEHT000273916	1	1011	Antisense	Antisense	None	1	0	0	0
13080	273917	ENSG00000109184.14	ENCODEHT000273917	DCUN1D4	ENCODEHT000273917	10	2170	Known	NIC	None	1	0	0	0
15603	273918	ENSG00000249069.7	ENCODEHT000273918	LINC01033	ENCODEHT000273918	1	263	Known	ISM	None	0	0	0	1
70199	273919	ENCODEHG000070199	ENCODEHT000273919	ENCODEHG000070199	ENCODEHT000273919	1	1640	Antisense	Antisense	None	0	1	0	0
15603	273920	ENSG00000249069.7	ENCODEHT000273920	LINC01033	ENCODEHT000273920	1	1091	Known	Genomic	None	0	0	2	0
70200	273921	ENCODEHG000070200	ENCODEHT000273921	ENCODEHG000070200	ENCODEHT000273921	1	590	Intergenic	Intergenic	None	1	0	0	0
15603	273922	ENSG00000249069.7	ENCODEHT000273922	LINC01033	ENCODEHT000273922	3	442	Known	ISM	Suffix	1	0	0	0
70201	273923	ENCODEHG000070201	ENCODEHT000273923	ENCODEHG000070201	ENCODEHT000273923	2	1803	Intergenic	Intergenic	None	0	1	0	0
13080	273924	ENSG00000109184.14	ENCODEHT000273924	DCUN1D4	ENCODEHT000273924	9	2041	Known	NIC	None	1	0	0	0
15603	273925	ENSG00000249069.7	ENCODEHT000273925	LINC01033	ENCODEHT000273925	1	1801	Known	Genomic	None	0	1	0	0
70202	273926	ENCODEHG000070202	ENCODEHT000273926	ENCODEHG000070202	ENCODEHT000273926	1	433	Intergenic	Intergenic	None	1	0	0	0
70203	273927	ENCODEHG000070203	ENCODEHT000273927	ENCODEHG000070203	ENCODEHT000273927	1	1373	Antisense	Antisense	None	0	1	0	0
70204	273928	ENCODEHG000070204	ENCODEHT000273928	ENCODEHG000070204	ENCODEHT000273928	1	1978	Intergenic	Intergenic	None	0	1	0	0
70205	273929	ENCODEHG000070205	ENCODEHT000273929	ENCODEHG000070205	ENCODEHT000273929	1	2536	Intergenic	Intergenic	None	0	1	0	0
31067	273930	ENSG00000254789.2	ENCODEHT000273930	AC073172.1	ENCODEHT000273930	1	993	Known	Genomic	None	0	2	0	0
13080	273931	ENSG00000109184.14	ENCODEHT000273931	DCUN1D4	ENCODEHT000273931	9	837	Known	NIC	None	1	0	0	0
15606	273932	ENSG00000178996.13	ENCODEHT000273932	SNX18	ENCODEHT000273932	1	512	Known	Genomic	None	0	0	1	1
70206	273933	ENCODEHG000070206	ENCODEHT000273933	ENCODEHG000070206	ENCODEHT000273933	1	2029	Intergenic	Intergenic	None	0	1	0	0
9626	273934	ENSG00000182247.9	ENCODEHT000273934	UBE2E2	ENCODEHT000273934	1	353	Known	Genomic	None	1	0	1	0
13080	273935	ENSG00000109184.14	ENCODEHT000273935	DCUN1D4	ENCODEHT000273935	9	2136	Known	NIC	None	0	1	0	0
70207	273936	ENCODEHG000070207	ENCODEHT000273936	ENCODEHG000070207	ENCODEHT000273936	1	2387	Intergenic	Intergenic	None	1	0	0	0
31071	273937	ENSG00000110693.17	ENCODEHT000273937	SOX6	ENCODEHT000273937	1	1514	Known	Genomic	None	0	1	0	0
70208	273938	ENCODEHG000070208	ENCODEHT000273938	ENCODEHG000070208	ENCODEHT000273938	2	1566	Intergenic	Intergenic	None	0	1	0	0
70209	273939	ENCODEHG000070209	ENCODEHT000273939	ENCODEHG000070209	ENCODEHT000273939	1	787	Antisense	Antisense	None	0	1	0	0
70210	273940	ENCODEHG000070210	ENCODEHT000273940	ENCODEHG000070210	ENCODEHT000273940	1	2264	Intergenic	Intergenic	None	1	0	0	0
5764	273941	ENSG00000115241.10	ENCODEHT000273941	PPM1G	ENCODEHT000273941	10	2200	Known	NIC	None	0	1	0	0
70208	273942	ENCODEHG000070208	ENCODEHT000273942	ENCODEHG000070208	ENCODEHT000273942	1	1658	Intergenic	Genomic	None	0	1	0	0
31071	273943	ENSG00000110693.17	ENCODEHT000273943	SOX6	ENCODEHT000273943	1	131	Known	Genomic	None	1	0	0	0
70211	273944	ENCODEHG000070211	ENCODEHT000273944	ENCODEHG000070211	ENCODEHT000273944	1	2041	Intergenic	Intergenic	None	1	0	0	0
45416	273945	ENSG00000161970.14	ENCODEHT000273945	RPL26	ENCODEHT000273945	3	379	Known	NNC	None	0	0	1	0
5764	273946	ENSG00000115241.10	ENCODEHT000273946	PPM1G	ENCODEHT000273946	10	1877	Known	NIC	None	1	1	0	0
31071	273947	ENSG00000110693.17	ENCODEHT000273947	SOX6	ENCODEHT000273947	1	1763	Known	Genomic	None	1	0	0	0
13080	273948	ENSG00000109184.14	ENCODEHT000273948	DCUN1D4	ENCODEHT000273948	10	2326	Known	ISM	Prefix	1	1	0	0
70212	273949	ENCODEHG000070212	ENCODEHT000273949	ENCODEHG000070212	ENCODEHT000273949	4	1902	Intergenic	Intergenic	None	2	0	0	0
70213	273950	ENCODEHG000070213	ENCODEHT000273950	ENCODEHG000070213	ENCODEHT000273950	1	2013	Intergenic	Intergenic	None	0	1	0	0
70214	273951	ENCODEHG000070214	ENCODEHT000273951	ENCODEHG000070214	ENCODEHT000273951	1	296	Antisense	Antisense	None	0	1	0	0
13080	273952	ENSG00000109184.14	ENCODEHT000273952	DCUN1D4	ENCODEHT000273952	12	2312	Known	NIC	None	0	1	0	0
70212	273953	ENCODEHG000070212	ENCODEHT000273953	ENCODEHG000070212	ENCODEHT000273953	3	1909	Intergenic	NNC	None	0	6	0	0
70215	273954	ENCODEHG000070215	ENCODEHT000273954	ENCODEHG000070215	ENCODEHT000273954	1	492	Antisense	Antisense	None	0	1	0	0
70216	273955	ENCODEHG000070216	ENCODEHT000273955	ENCODEHG000070216	ENCODEHT000273955	1	1846	Antisense	Antisense	None	1	0	0	0
70212	273956	ENCODEHG000070212	ENCODEHT000273956	ENCODEHG000070212	ENCODEHT000273956	2	1696	Intergenic	NIC	None	1	2	0	0
70217	273957	ENCODEHG000070217	ENCODEHT000273957	ENCODEHG000070217	ENCODEHT000273957	1	1210	Intergenic	Intergenic	None	0	1	0	0
70212	273958	ENCODEHG000070212	ENCODEHT000273958	ENCODEHG000070212	ENCODEHT000273958	7	2526	Intergenic	NNC	None	0	1	0	0
70218	273959	ENCODEHG000070218	ENCODEHT000273959	ENCODEHG000070218	ENCODEHT000273959	1	1667	Antisense	Antisense	None	1	0	0	0
15628	273960	ENSG00000067248.9	ENCODEHT000273960	DHX29	ENCODEHT000273960	12	1708	Known	NNC	None	0	0	1	0
70219	273961	ENCODEHG000070219	ENCODEHT000273961	ENCODEHG000070219	ENCODEHT000273961	1	1334	Antisense	Antisense	None	1	0	0	0
70212	273962	ENCODEHG000070212	ENCODEHT000273962	ENCODEHG000070212	ENCODEHT000273962	5	1998	Intergenic	NNC	None	1	0	0	0
15627	273963	ENSG00000251307.1	ENCODEHT000273963	AC026704.1	ENCODEHT000273963	1	1292	Known	Genomic	None	0	1	0	0
70212	273964	ENCODEHG000070212	ENCODEHT000273964	ENCODEHG000070212	ENCODEHT000273964	3	2448	Intergenic	ISM	Prefix	2	1	0	0
15628	273965	ENSG00000067248.9	ENCODEHT000273965	DHX29	ENCODEHT000273965	4	828	Known	ISM	Suffix	0	0	3	1
70220	273966	ENCODEHG000070220	ENCODEHT000273966	ENCODEHG000070220	ENCODEHT000273966	1	1424	Antisense	Antisense	None	1	0	0	0
54611	273967	ENSG00000099901.16	ENCODEHT000273967	RANBP1	ENCODEHT000273967	5	1720	Known	NIC	None	0	1	1	0
15628	273968	ENSG00000067248.9	ENCODEHT000273968	DHX29	ENCODEHT000273968	15	2244	Known	ISM	Suffix	1	1	1	0
70212	273969	ENCODEHG000070212	ENCODEHT000273969	ENCODEHG000070212	ENCODEHT000273969	3	1510	Intergenic	NNC	None	0	1	0	0
70221	273970	ENCODEHG000070221	ENCODEHT000273970	ENCODEHG000070221	ENCODEHT000273970	1	1951	Antisense	Antisense	None	1	0	0	0
15628	273971	ENSG00000067248.9	ENCODEHT000273971	DHX29	ENCODEHT000273971	25	4088	Known	NNC	None	0	0	1	0
70212	273972	ENCODEHG000070212	ENCODEHT000273972	ENCODEHG000070212	ENCODEHT000273972	3	1833	Intergenic	NNC	None	0	2	0	0
15628	273973	ENSG00000067248.9	ENCODEHT000273973	DHX29	ENCODEHT000273973	2	393	Known	ISM	Suffix	0	0	0	3
70222	273974	ENCODEHG000070222	ENCODEHT000273974	ENCODEHG000070222	ENCODEHT000273974	1	343	Antisense	Antisense	None	0	1	0	0
13080	273975	ENSG00000109184.14	ENCODEHT000273975	DCUN1D4	ENCODEHT000273975	11	2140	Known	NNC	None	0	1	0	0
70212	273976	ENCODEHG000070212	ENCODEHT000273976	ENCODEHG000070212	ENCODEHT000273976	3	1939	Intergenic	NNC	None	1	0	0	0
54611	273977	ENSG00000099901.16	ENCODEHT000273977	RANBP1	ENCODEHT000273977	7	760	Known	NNC	None	0	0	0	1
31076	273978	ENSG00000110696.9	ENCODEHT000273978	C11orf58	ENCODEHT000273978	1	1795	Known	Genomic	None	0	1	0	0
15628	273979	ENSG00000067248.9	ENCODEHT000273979	DHX29	ENCODEHT000273979	1	247	Known	Genomic	None	0	0	0	2
15628	273980	ENSG00000067248.9	ENCODEHT000273980	DHX29	ENCODEHT000273980	11	1663	Known	ISM	Both	0	0	0	2
31071	273981	ENSG00000110693.17	ENCODEHT000273981	SOX6	ENCODEHT000273981	2	1007	Known	ISM	Prefix	1	0	0	0
13080	273982	ENSG00000109184.14	ENCODEHT000273982	DCUN1D4	ENCODEHT000273982	12	1767	Known	NIC	None	1	0	0	0
5764	273983	ENSG00000115241.10	ENCODEHT000273983	PPM1G	ENCODEHT000273983	6	1319	Known	NIC	None	0	0	1	0
15628	273984	ENSG00000067248.9	ENCODEHT000273984	DHX29	ENCODEHT000273984	12	1780	Known	ISM	Suffix	1	0	3	2
31071	273985	ENSG00000110693.17	ENCODEHT000273985	SOX6	ENCODEHT000273985	1	1734	Known	Genomic	None	1	3	0	0
15628	273986	ENSG00000067248.9	ENCODEHT000273986	DHX29	ENCODEHT000273986	8	1359	Known	ISM	Suffix	1	1	0	0
70212	273987	ENCODEHG000070212	ENCODEHT000273987	ENCODEHG000070212	ENCODEHT000273987	3	555	Intergenic	NNC	None	0	0	0	1
54611	273988	ENSG00000099901.16	ENCODEHT000273988	RANBP1	ENCODEHT000273988	6	1034	Known	NNC	None	0	0	0	2
13080	273989	ENSG00000109184.14	ENCODEHT000273989	DCUN1D4	ENCODEHT000273989	7	682	Known	NIC	None	0	1	0	0
70212	273990	ENCODEHG000070212	ENCODEHT000273990	ENCODEHG000070212	ENCODEHT000273990	2	601	Intergenic	ISM	Suffix	1	0	0	1
5764	273991	ENSG00000115241.10	ENCODEHT000273991	PPM1G	ENCODEHT000273991	6	1302	Known	NNC	None	0	0	0	1
15628	273992	ENSG00000067248.9	ENCODEHT000273992	DHX29	ENCODEHT000273992	5	921	Known	ISM	Suffix	0	0	0	3
70223	273993	ENCODEHG000070223	ENCODEHT000273993	ENCODEHG000070223	ENCODEHT000273993	1	3261	Antisense	Antisense	None	1	1	0	0
15628	273994	ENSG00000067248.9	ENCODEHT000273994	DHX29	ENCODEHT000273994	6	1058	Known	ISM	Suffix	0	0	1	2
70212	273995	ENCODEHG000070212	ENCODEHT000273995	ENCODEHG000070212	ENCODEHT000273995	3	1072	Intergenic	ISM	Suffix	0	1	0	0
15628	273996	ENSG00000067248.9	ENCODEHT000273996	DHX29	ENCODEHT000273996	10	1577	Known	ISM	Suffix	0	0	0	1
13080	273997	ENSG00000109184.14	ENCODEHT000273997	DCUN1D4	ENCODEHT000273997	12	2247	Known	NNC	None	0	1	0	0
70224	273998	ENCODEHG000070224	ENCODEHT000273998	ENCODEHG000070224	ENCODEHT000273998	1	298	Antisense	Antisense	None	0	1	0	0
13080	273999	ENSG00000109184.14	ENCODEHT000273999	DCUN1D4	ENCODEHT000273999	12	2237	Known	NNC	None	0	1	0	0
15628	274000	ENSG00000067248.9	ENCODEHT000274000	DHX29	ENCODEHT000274000	12	1816	Known	NNC	None	0	0	1	0
13080	274001	ENSG00000109184.14	ENCODEHT000274001	DCUN1D4	ENCODEHT000274001	11	2126	Known	NIC	None	1	4	0	0
70225	274002	ENCODEHG000070225	ENCODEHT000274002	ENCODEHG000070225	ENCODEHT000274002	1	1753	Intergenic	Intergenic	None	0	0	1	0
15628	274003	ENSG00000067248.9	ENCODEHT000274003	DHX29	ENCODEHT000274003	6	1138	Known	NNC	None	0	0	0	1
15628	274004	ENSG00000067248.9	ENCODEHT000274004	DHX29	ENCODEHT000274004	17	2955	Known	ISM	Suffix	2	1	0	3
13080	274005	ENSG00000109184.14	ENCODEHT000274005	DCUN1D4	ENCODEHT000274005	10	2134	Known	NIC	None	1	0	0	0
15628	274006	ENSG00000067248.9	ENCODEHT000274006	DHX29	ENCODEHT000274006	4	831	Known	NNC	None	0	0	0	1
70226	274007	ENCODEHG000070226	ENCODEHT000274007	ENCODEHG000070226	ENCODEHT000274007	1	2399	Antisense	Antisense	None	0	2	0	0
15628	274008	ENSG00000067248.9	ENCODEHT000274008	DHX29	ENCODEHT000274008	14	2017	Known	ISM	Suffix	1	0	0	0
70227	274009	ENCODEHG000070227	ENCODEHT000274009	ENCODEHG000070227	ENCODEHT000274009	1	1986	Antisense	Antisense	None	0	1	0	0
9632	274010	ENSG00000170142.11	ENCODEHT000274010	UBE2E1	ENCODEHT000274010	5	608	Known	ISM	Prefix	1	0	0	0
13080	274011	ENSG00000109184.14	ENCODEHT000274011	DCUN1D4	ENCODEHT000274011	1	1123	Known	Genomic	None	1	0	0	0
15628	274012	ENSG00000067248.9	ENCODEHT000274012	DHX29	ENCODEHT000274012	13	1922	Known	ISM	Suffix	0	1	0	0
54611	274013	ENSG00000099901.16	ENCODEHT000274013	RANBP1	ENCODEHT000274013	6	1057	Known	NNC	None	0	0	1	0
15628	274014	ENSG00000067248.9	ENCODEHT000274014	DHX29	ENCODEHT000274014	27	4408	Known	NNC	None	0	0	1	0
70228	274015	ENCODEHG000070228	ENCODEHT000274015	ENCODEHG000070228	ENCODEHT000274015	1	1247	Antisense	Antisense	None	1	0	0	0
15628	274016	ENSG00000067248.9	ENCODEHT000274016	DHX29	ENCODEHT000274016	11	1485	Known	NIC	None	1	0	0	0
13080	274017	ENSG00000109184.14	ENCODEHT000274017	DCUN1D4	ENCODEHT000274017	8	2474	Known	ISM	Suffix	1	0	0	0
54611	274018	ENSG00000099901.16	ENCODEHT000274018	RANBP1	ENCODEHT000274018	6	850	Known	NNC	None	0	0	1	1
31076	274019	ENSG00000110696.9	ENCODEHT000274019	C11orf58	ENCODEHT000274019	4	1498	Known	NIC	None	3	4	0	0
13080	274020	ENSG00000109184.14	ENCODEHT000274020	DCUN1D4	ENCODEHT000274020	7	1449	Known	ISM	Suffix	0	0	0	1
9632	274021	ENSG00000170142.11	ENCODEHT000274021	UBE2E1	ENCODEHT000274021	6	1439	Known	NNC	None	0	0	0	1
13080	274022	ENSG00000109184.14	ENCODEHT000274022	DCUN1D4	ENCODEHT000274022	5	2257	Known	ISM	Suffix	1	1	0	0
9632	274023	ENSG00000170142.11	ENCODEHT000274023	UBE2E1	ENCODEHT000274023	4	1147	Known	NIC	None	0	0	0	1
15628	274024	ENSG00000067248.9	ENCODEHT000274024	DHX29	ENCODEHT000274024	11	1677	Known	NNC	None	0	0	1	0
15628	274025	ENSG00000067248.9	ENCODEHT000274025	DHX29	ENCODEHT000274025	7	1280	Known	ISM	Suffix	0	0	0	1
13080	274026	ENSG00000109184.14	ENCODEHT000274026	DCUN1D4	ENCODEHT000274026	1	1766	Known	Genomic	None	0	1	0	0
70229	274027	ENCODEHG000070229	ENCODEHT000274027	ENCODEHG000070229	ENCODEHT000274027	1	751	Antisense	Antisense	None	0	1	0	0
13080	274028	ENSG00000109184.14	ENCODEHT000274028	DCUN1D4	ENCODEHT000274028	3	911	Known	ISM	Suffix	0	0	0	1
15628	274029	ENSG00000067248.9	ENCODEHT000274029	DHX29	ENCODEHT000274029	15	2196	Known	NNC	None	0	0	0	1
13080	274030	ENSG00000109184.14	ENCODEHT000274030	DCUN1D4	ENCODEHT000274030	1	971	Known	Genomic	None	2	0	4	2
15627	274031	ENSG00000251307.1	ENCODEHT000274031	AC026704.1	ENCODEHT000274031	1	1200	Known	Genomic	None	0	1	0	0
15628	274032	ENSG00000067248.9	ENCODEHT000274032	DHX29	ENCODEHT000274032	9	1282	Known	ISM	Prefix	0	0	0	1
15627	274033	ENSG00000251307.1	ENCODEHT000274033	AC026704.1	ENCODEHT000274033	1	2142	Known	Genomic	None	0	1	0	0
70230	274034	ENCODEHG000070230	ENCODEHT000274034	ENCODEHG000070230	ENCODEHT000274034	1	2031	Antisense	Antisense	None	5	19	0	0
15628	274035	ENSG00000067248.9	ENCODEHT000274035	DHX29	ENCODEHT000274035	7	1096	Known	ISM	None	0	0	0	1
15627	274036	ENSG00000251307.1	ENCODEHT000274036	AC026704.1	ENCODEHT000274036	1	1568	Known	Genomic	None	2	6	0	0
9632	274037	ENSG00000170142.11	ENCODEHT000274037	UBE2E1	ENCODEHT000274037	6	1372	Known	NNC	None	0	0	0	1
15628	274038	ENSG00000067248.9	ENCODEHT000274038	DHX29	ENCODEHT000274038	9	1132	Known	ISM	None	1	0	0	0
31076	274039	ENSG00000110696.9	ENCODEHT000274039	C11orf58	ENCODEHT000274039	5	1473	Known	NNC	None	2	0	0	0
15628	274040	ENSG00000067248.9	ENCODEHT000274040	DHX29	ENCODEHT000274040	9	1674	Known	NIC	None	1	0	0	0
54611	274041	ENSG00000099901.16	ENCODEHT000274041	RANBP1	ENCODEHT000274041	6	999	Known	NNC	None	0	0	0	1
15628	274042	ENSG00000067248.9	ENCODEHT000274042	DHX29	ENCODEHT000274042	5	1913	Known	ISM	None	1	0	0	0
15628	274043	ENSG00000067248.9	ENCODEHT000274043	DHX29	ENCODEHT000274043	14	2528	Known	ISM	Prefix	2	0	0	0
20784	274044	ENSG00000075624.14	ENCODEHT000274044	ACTB	ENCODEHT000274044	1	177	Known	Genomic	None	0	0	5	16
13080	274045	ENSG00000109184.14	ENCODEHT000274045	DCUN1D4	ENCODEHT000274045	1	1415	Known	Genomic	None	0	2	9	6
15628	274046	ENSG00000067248.9	ENCODEHT000274046	DHX29	ENCODEHT000274046	1	1514	Known	Genomic	None	0	0	1	1
15628	274047	ENSG00000067248.9	ENCODEHT000274047	DHX29	ENCODEHT000274047	2	1828	Known	ISM	None	0	1	0	0
15628	274048	ENSG00000067248.9	ENCODEHT000274048	DHX29	ENCODEHT000274048	11	2762	Known	NNC	None	0	0	1	0
15628	274049	ENSG00000067248.9	ENCODEHT000274049	DHX29	ENCODEHT000274049	3	332	Known	ISM	Suffix	0	1	0	0
9632	274050	ENSG00000170142.11	ENCODEHT000274050	UBE2E1	ENCODEHT000274050	6	1210	Known	NNC	None	0	1	0	0
15628	274051	ENSG00000067248.9	ENCODEHT000274051	DHX29	ENCODEHT000274051	10	1778	Known	NIC	None	1	0	0	0
15628	274052	ENSG00000067248.9	ENCODEHT000274052	DHX29	ENCODEHT000274052	11	1519	Known	ISM	Prefix	0	4	0	0
15628	274053	ENSG00000067248.9	ENCODEHT000274053	DHX29	ENCODEHT000274053	10	1799	Known	NNC	None	0	1	0	0
13085	274054	ENSG00000163069.12	ENCODEHT000274054	SGCB	ENCODEHT000274054	1	1896	Known	Genomic	None	2	4	5	5
15628	274055	ENSG00000067248.9	ENCODEHT000274055	DHX29	ENCODEHT000274055	10	1477	Known	ISM	Prefix	0	1	0	0
15627	274056	ENSG00000251307.1	ENCODEHT000274056	AC026704.1	ENCODEHT000274056	1	2070	Known	Genomic	None	1	1	0	0
15627	274057	ENSG00000251307.1	ENCODEHT000274057	AC026704.1	ENCODEHT000274057	3	1861	Known	Genomic	None	1	1	0	0
70231	274058	ENCODEHG000070231	ENCODEHT000274058	ENCODEHG000070231	ENCODEHT000274058	1	455	Antisense	Antisense	None	0	1	0	0
9632	274059	ENSG00000170142.11	ENCODEHT000274059	UBE2E1	ENCODEHT000274059	5	1471	Known	ISM	Suffix	0	0	7	12
15628	274060	ENSG00000067248.9	ENCODEHT000274060	DHX29	ENCODEHT000274060	8	1187	Known	ISM	Prefix	5	8	0	0
9632	274061	ENSG00000170142.11	ENCODEHT000274061	UBE2E1	ENCODEHT000274061	4	1272	Known	ISM	Suffix	0	0	1	1
13085	274062	ENSG00000163069.12	ENCODEHT000274062	SGCB	ENCODEHT000274062	5	1826	Known	ISM	Suffix	0	1	0	1
13085	274063	ENSG00000163069.12	ENCODEHT000274063	SGCB	ENCODEHT000274063	5	1635	Known	NIC	None	3	3	1	0
70232	274064	ENCODEHG000070232	ENCODEHT000274064	ENCODEHG000070232	ENCODEHT000274064	1	1773	Antisense	Antisense	None	1	1	0	0
15628	274065	ENSG00000067248.9	ENCODEHT000274065	DHX29	ENCODEHT000274065	7	1008	Known	ISM	Prefix	3	8	0	0
9632	274066	ENSG00000170142.11	ENCODEHT000274066	UBE2E1	ENCODEHT000274066	5	2203	Known	ISM	Suffix	0	0	0	1
5764	274067	ENSG00000115241.10	ENCODEHT000274067	PPM1G	ENCODEHT000274067	5	1138	Known	ISM	Suffix	0	0	1	1
9632	274068	ENSG00000170142.11	ENCODEHT000274068	UBE2E1	ENCODEHT000274068	4	1463	Known	NNC	None	0	0	0	1
15627	274069	ENSG00000251307.1	ENCODEHT000274069	AC026704.1	ENCODEHT000274069	2	2059	Known	ISM	Suffix	1	0	0	0
13085	274070	ENSG00000163069.12	ENCODEHT000274070	SGCB	ENCODEHT000274070	7	1299	Known	NIC	None	0	1	0	0
15627	274071	ENSG00000251307.1	ENCODEHT000274071	AC026704.1	ENCODEHT000274071	2	1036	Known	NIC	None	1	0	0	0
13085	274072	ENSG00000163069.12	ENCODEHT000274072	SGCB	ENCODEHT000274072	4	973	Known	ISM	Suffix	0	1	0	1
15628	274073	ENSG00000067248.9	ENCODEHT000274073	DHX29	ENCODEHT000274073	6	879	Known	ISM	Prefix	20	28	0	0
9632	274074	ENSG00000170142.11	ENCODEHT000274074	UBE2E1	ENCODEHT000274074	5	1380	Known	NNC	None	0	0	0	2
5764	274075	ENSG00000115241.10	ENCODEHT000274075	PPM1G	ENCODEHT000274075	10	2122	Known	NIC	None	1	0	0	0
9632	274076	ENSG00000170142.11	ENCODEHT000274076	UBE2E1	ENCODEHT000274076	6	1503	Known	NNC	None	0	0	1	0
9632	274077	ENSG00000170142.11	ENCODEHT000274077	UBE2E1	ENCODEHT000274077	2	1505	Known	ISM	Prefix	1	0	0	0
9632	274078	ENSG00000170142.11	ENCODEHT000274078	UBE2E1	ENCODEHT000274078	2	1349	Known	ISM	Prefix	0	1	0	0
9632	274079	ENSG00000170142.11	ENCODEHT000274079	UBE2E1	ENCODEHT000274079	5	1314	Known	NNC	None	0	0	1	0
13085	274080	ENSG00000163069.12	ENCODEHT000274080	SGCB	ENCODEHT000274080	6	1223	Known	NNC	None	1	0	0	0
9632	274081	ENSG00000170142.11	ENCODEHT000274081	UBE2E1	ENCODEHT000274081	4	1140	Known	ISM	Suffix	0	0	3	3
15628	274082	ENSG00000067248.9	ENCODEHT000274082	DHX29	ENCODEHT000274082	5	1574	Known	NIC	None	0	1	0	0
15628	274083	ENSG00000067248.9	ENCODEHT000274083	DHX29	ENCODEHT000274083	6	895	Known	NNC	None	1	1	0	0
13085	274084	ENSG00000163069.12	ENCODEHT000274084	SGCB	ENCODEHT000274084	6	1182	Known	NNC	None	0	0	0	1
9632	274085	ENSG00000170142.11	ENCODEHT000274085	UBE2E1	ENCODEHT000274085	1	1770	Known	Genomic	None	1	0	0	0
70233	274086	ENCODEHG000070233	ENCODEHT000274086	ENCODEHG000070233	ENCODEHT000274086	1	1311	Antisense	Antisense	None	0	2	0	0
13085	274087	ENSG00000163069.12	ENCODEHT000274087	SGCB	ENCODEHT000274087	2	575	Known	ISM	Suffix	0	1	0	0
9632	274088	ENSG00000170142.11	ENCODEHT000274088	UBE2E1	ENCODEHT000274088	1	597	Known	Genomic	None	0	1	0	0
9632	274089	ENSG00000170142.11	ENCODEHT000274089	UBE2E1	ENCODEHT000274089	1	1219	Known	Genomic	None	0	1	0	0
13085	274090	ENSG00000163069.12	ENCODEHT000274090	SGCB	ENCODEHT000274090	7	1289	Known	NNC	None	1	0	0	0
70234	274091	ENCODEHG000070234	ENCODEHT000274091	ENCODEHG000070234	ENCODEHT000274091	1	2184	Antisense	Antisense	None	0	1	0	0
70235	274092	ENCODEHG000070235	ENCODEHT000274092	ENCODEHG000070235	ENCODEHT000274092	1	1688	Antisense	Antisense	None	2	3	0	0
13085	274093	ENSG00000163069.12	ENCODEHT000274093	SGCB	ENCODEHT000274093	6	1079	Known	NIC	None	0	1	0	0
70236	274094	ENCODEHG000070236	ENCODEHT000274094	ENCODEHG000070236	ENCODEHT000274094	1	293	Antisense	Antisense	None	1	0	0	0
54611	274095	ENSG00000099901.16	ENCODEHT000274095	RANBP1	ENCODEHT000274095	7	895	Known	NNC	None	1	0	0	0
70237	274096	ENCODEHG000070237	ENCODEHT000274096	ENCODEHG000070237	ENCODEHT000274096	1	561	Antisense	Antisense	None	0	1	0	0
9632	274097	ENSG00000170142.11	ENCODEHT000274097	UBE2E1	ENCODEHT000274097	3	1087	Known	ISM	Suffix	0	0	2	5
13085	274098	ENSG00000163069.12	ENCODEHT000274098	SGCB	ENCODEHT000274098	7	1312	Known	NIC	None	0	1	0	0
15628	274099	ENSG00000067248.9	ENCODEHT000274099	DHX29	ENCODEHT000274099	5	687	Known	ISM	Prefix	14	28	0	0
9632	274100	ENSG00000170142.11	ENCODEHT000274100	UBE2E1	ENCODEHT000274100	2	954	Known	ISM	Suffix	0	0	7	13
13085	274101	ENSG00000163069.12	ENCODEHT000274101	SGCB	ENCODEHT000274101	6	1180	Known	NIC	None	0	0	1	0
70238	274102	ENCODEHG000070238	ENCODEHT000274102	ENCODEHG000070238	ENCODEHT000274102	1	889	Antisense	Antisense	None	1	0	0	0
13085	274103	ENSG00000163069.12	ENCODEHT000274103	SGCB	ENCODEHT000274103	5	739	Known	ISM	Prefix	0	1	0	0
70239	274104	ENCODEHG000070239	ENCODEHT000274104	ENCODEHG000070239	ENCODEHT000274104	1	2091	Antisense	Antisense	None	0	2	0	0
13087	274105	ENSG00000163071.10	ENCODEHT000274105	SPATA18	ENCODEHT000274105	13	3448	Known	NNC	None	0	1	0	0
5764	274106	ENSG00000115241.10	ENCODEHT000274106	PPM1G	ENCODEHT000274106	9	1963	Known	NIC	None	1	0	0	0
13087	274107	ENSG00000163071.10	ENCODEHT000274107	SPATA18	ENCODEHT000274107	10	1715	Known	ISM	Prefix	1	0	0	0
13087	274108	ENSG00000163071.10	ENCODEHT000274108	SPATA18	ENCODEHT000274108	6	1994	Known	ISM	Suffix	0	2	0	0
13087	274109	ENSG00000163071.10	ENCODEHT000274109	SPATA18	ENCODEHT000274109	1	1400	Known	Genomic	None	0	0	1	1
15628	274110	ENSG00000067248.9	ENCODEHT000274110	DHX29	ENCODEHT000274110	4	1447	Known	ISM	Prefix	0	1	0	0
70240	274111	ENCODEHG000070240	ENCODEHT000274111	ENCODEHG000070240	ENCODEHT000274111	1	773	Intergenic	Intergenic	None	0	1	0	0
70241	274112	ENCODEHG000070241	ENCODEHT000274112	ENCODEHG000070241	ENCODEHT000274112	1	1096	Intergenic	Intergenic	None	0	1	0	0
70242	274113	ENCODEHG000070242	ENCODEHT000274113	ENCODEHG000070242	ENCODEHT000274113	1	470	Intergenic	Intergenic	None	1	0	0	0
70243	274114	ENCODEHG000070243	ENCODEHT000274114	ENCODEHG000070243	ENCODEHT000274114	1	363	Intergenic	Intergenic	None	1	0	0	0
70244	274115	ENCODEHG000070244	ENCODEHT000274115	ENCODEHG000070244	ENCODEHT000274115	1	1113	Antisense	Antisense	None	0	0	1	1
13090	274116	ENSG00000109189.12	ENCODEHT000274116	USP46	ENCODEHT000274116	1	2300	Known	Genomic	None	0	2	1	2
9632	274117	ENSG00000170142.11	ENCODEHT000274117	UBE2E1	ENCODEHT000274117	1	806	Known	ISM	None	0	0	144	170
70245	274118	ENCODEHG000070245	ENCODEHT000274118	ENCODEHG000070245	ENCODEHT000274118	1	2694	Antisense	Antisense	None	1	0	0	0
13090	274119	ENSG00000109189.12	ENCODEHT000274119	USP46	ENCODEHT000274119	1	1	Known	Genomic	None	0	0	4	2
13090	274120	ENSG00000109189.12	ENCODEHT000274120	USP46	ENCODEHT000274120	1	1579	Known	Genomic	None	1	1	5	7
13090	274121	ENSG00000109189.12	ENCODEHT000274121	USP46	ENCODEHT000274121	10	3947	Known	NIC	None	2	2	0	0
15628	274122	ENSG00000067248.9	ENCODEHT000274122	DHX29	ENCODEHT000274122	3	496	Known	ISM	Prefix	3	1	0	0
13090	274123	ENSG00000109189.12	ENCODEHT000274123	USP46	ENCODEHT000274123	6	2780	Known	ISM	Suffix	1	0	0	0
70246	274124	ENCODEHG000070246	ENCODEHT000274124	ENCODEHG000070246	ENCODEHT000274124	1	446	Antisense	Antisense	None	0	1	0	0
70247	274125	ENCODEHG000070247	ENCODEHT000274125	ENCODEHG000070247	ENCODEHT000274125	1	1328	Antisense	Antisense	None	2	0	0	0
15629	274126	ENSG00000039123.15	ENCODEHT000274126	MTREX	ENCODEHT000274126	1	39	Known	Genomic	None	0	1	0	0
15629	274127	ENSG00000039123.15	ENCODEHT000274127	MTREX	ENCODEHT000274127	17	2237	Known	ISM	Prefix	4	9	0	0
13090	274128	ENSG00000109189.12	ENCODEHT000274128	USP46	ENCODEHT000274128	7	3138	Known	ISM	Suffix	1	1	0	0
15629	274129	ENSG00000039123.15	ENCODEHT000274129	MTREX	ENCODEHT000274129	2	526	Known	ISM	Prefix	2	0	0	0
15629	274130	ENSG00000039123.15	ENCODEHT000274130	MTREX	ENCODEHT000274130	11	1494	Known	ISM	Prefix	1	3	0	0
15629	274131	ENSG00000039123.15	ENCODEHT000274131	MTREX	ENCODEHT000274131	27	3600	Known	NNC	None	0	0	5	0
15629	274132	ENSG00000039123.15	ENCODEHT000274132	MTREX	ENCODEHT000274132	15	1913	Known	ISM	Prefix	3	3	0	0
15629	274133	ENSG00000039123.15	ENCODEHT000274133	MTREX	ENCODEHT000274133	10	1350	Known	NNC	None	1	0	0	0
15629	274134	ENSG00000039123.15	ENCODEHT000274134	MTREX	ENCODEHT000274134	9	1259	Known	ISM	Prefix	1	0	0	0
15629	274135	ENSG00000039123.15	ENCODEHT000274135	MTREX	ENCODEHT000274135	10	1362	Known	ISM	Prefix	2	0	0	0
13090	274136	ENSG00000109189.12	ENCODEHT000274136	USP46	ENCODEHT000274136	10	3244	Known	NIC	None	1	0	0	0
31076	274137	ENSG00000110696.9	ENCODEHT000274137	C11orf58	ENCODEHT000274137	5	1607	Known	NNC	None	8	7	0	0
15629	274138	ENSG00000039123.15	ENCODEHT000274138	MTREX	ENCODEHT000274138	26	3089	Known	ISM	Prefix	6	4	0	0
13090	274139	ENSG00000109189.12	ENCODEHT000274139	USP46	ENCODEHT000274139	3	2330	Known	ISM	Suffix	0	1	0	0
15629	274140	ENSG00000039123.15	ENCODEHT000274140	MTREX	ENCODEHT000274140	26	3229	Known	NIC	None	1	0	0	0
20784	274141	ENSG00000075624.14	ENCODEHT000274141	ACTB	ENCODEHT000274141	1	170	Known	Genomic	None	0	0	1	4
31076	274142	ENSG00000110696.9	ENCODEHT000274142	C11orf58	ENCODEHT000274142	5	1603	Known	NNC	None	2	1	0	0
13090	274143	ENSG00000109189.12	ENCODEHT000274143	USP46	ENCODEHT000274143	9	3191	Known	NNC	None	0	1	0	0
15629	274144	ENSG00000039123.15	ENCODEHT000274144	MTREX	ENCODEHT000274144	1	2166	Known	Genomic	None	8	2	0	0
13090	274145	ENSG00000109189.12	ENCODEHT000274145	USP46	ENCODEHT000274145	7	2750	Known	ISM	Suffix	0	1	0	0
13090	274146	ENSG00000109189.12	ENCODEHT000274146	USP46	ENCODEHT000274146	1	1332	Known	Genomic	None	0	0	1	1
5764	274147	ENSG00000115241.10	ENCODEHT000274147	PPM1G	ENCODEHT000274147	10	2173	Known	NNC	None	1	0	0	0
15629	274148	ENSG00000039123.15	ENCODEHT000274148	MTREX	ENCODEHT000274148	21	2494	Known	ISM	Prefix	6	3	0	0
13090	274149	ENSG00000109189.12	ENCODEHT000274149	USP46	ENCODEHT000274149	1	2863	Known	Genomic	None	1	0	0	0
13090	274150	ENSG00000109189.12	ENCODEHT000274150	USP46	ENCODEHT000274150	4	591	Known	ISM	Prefix	1	3	0	0
15629	274151	ENSG00000039123.15	ENCODEHT000274151	MTREX	ENCODEHT000274151	27	3379	Known	NNC	None	0	1	0	0
43176	274152	ENSG00000134419.15	ENCODEHT000274152	RPS15A	ENCODEHT000274152	4	447	Known	NIC	None	0	0	1	0
13090	274153	ENSG00000109189.12	ENCODEHT000274153	USP46	ENCODEHT000274153	1	2377	Known	Genomic	None	0	1	0	0
70248	274154	ENCODEHG000070248	ENCODEHT000274154	ENCODEHG000070248	ENCODEHT000274154	1	2763	Antisense	Antisense	None	0	2	0	0
70249	274155	ENCODEHG000070249	ENCODEHT000274155	ENCODEHG000070249	ENCODEHT000274155	1	2567	Antisense	Antisense	None	2	2	0	0
15629	274156	ENSG00000039123.15	ENCODEHT000274156	MTREX	ENCODEHT000274156	22	2658	Known	ISM	Prefix	2	0	0	0
70250	274157	ENCODEHG000070250	ENCODEHT000274157	ENCODEHG000070250	ENCODEHT000274157	1	2525	Antisense	Antisense	None	2	4	0	0
15629	274158	ENSG00000039123.15	ENCODEHT000274158	MTREX	ENCODEHT000274158	22	2685	Known	NIC	None	1	0	0	0
70251	274159	ENCODEHG000070251	ENCODEHT000274159	ENCODEHG000070251	ENCODEHT000274159	1	515	Antisense	Antisense	None	0	1	0	0
70252	274160	ENCODEHG000070252	ENCODEHT000274160	ENCODEHG000070252	ENCODEHT000274160	1	1561	Intergenic	Intergenic	None	0	0	3	2
70253	274161	ENCODEHG000070253	ENCODEHT000274161	ENCODEHG000070253	ENCODEHT000274161	1	664	Intergenic	Intergenic	None	0	0	2	0
70254	274162	ENCODEHG000070254	ENCODEHT000274162	ENCODEHG000070254	ENCODEHT000274162	1	189	Intergenic	Intergenic	None	0	0	0	1
31076	274163	ENSG00000110696.9	ENCODEHT000274163	C11orf58	ENCODEHT000274163	5	1631	Known	NNC	None	0	1	0	0
15629	274164	ENSG00000039123.15	ENCODEHT000274164	MTREX	ENCODEHT000274164	19	2194	Known	ISM	Prefix	1	2	0	0
13093	274165	ENSG00000226950.6	ENCODEHT000274165	DANCR	ENCODEHT000274165	5	833	Known	NIC	None	3	5	0	0
15629	274166	ENSG00000039123.15	ENCODEHT000274166	MTREX	ENCODEHT000274166	5	528	Known	ISM	Prefix	0	1	0	0
15629	274167	ENSG00000039123.15	ENCODEHT000274167	MTREX	ENCODEHT000274167	26	3244	Known	NIC	None	0	1	0	0
45416	274168	ENSG00000161970.14	ENCODEHT000274168	RPL26	ENCODEHT000274168	4	511	Known	NNC	None	1	1	0	1
15629	274169	ENSG00000039123.15	ENCODEHT000274169	MTREX	ENCODEHT000274169	27	3359	Known	NNC	None	0	1	1	0
15629	274170	ENSG00000039123.15	ENCODEHT000274170	MTREX	ENCODEHT000274170	16	1823	Known	ISM	Prefix	0	3	0	0
31076	274171	ENSG00000110696.9	ENCODEHT000274171	C11orf58	ENCODEHT000274171	5	1602	Known	NNC	None	0	2	0	0
15629	274172	ENSG00000039123.15	ENCODEHT000274172	MTREX	ENCODEHT000274172	27	3289	Known	NNC	None	1	0	0	0
15629	274173	ENSG00000039123.15	ENCODEHT000274173	MTREX	ENCODEHT000274173	18	2081	Known	NNC	None	0	1	0	0
15629	274174	ENSG00000039123.15	ENCODEHT000274174	MTREX	ENCODEHT000274174	12	1333	Known	ISM	Prefix	1	1	0	0
31076	274175	ENSG00000110696.9	ENCODEHT000274175	C11orf58	ENCODEHT000274175	5	932	Known	NIC	None	1	4	0	0
15629	274176	ENSG00000039123.15	ENCODEHT000274176	MTREX	ENCODEHT000274176	26	3085	Known	NNC	None	0	1	0	0
15629	274177	ENSG00000039123.15	ENCODEHT000274177	MTREX	ENCODEHT000274177	22	2609	Known	NNC	None	0	0	0	1
15629	274178	ENSG00000039123.15	ENCODEHT000274178	MTREX	ENCODEHT000274178	22	2579	Known	NIC	None	1	0	0	0
54611	274179	ENSG00000099901.16	ENCODEHT000274179	RANBP1	ENCODEHT000274179	7	864	Known	NNC	None	0	0	0	1
15629	274180	ENSG00000039123.15	ENCODEHT000274180	MTREX	ENCODEHT000274180	27	3331	Known	NNC	None	1	0	0	0
31076	274181	ENSG00000110696.9	ENCODEHT000274181	C11orf58	ENCODEHT000274181	3	758	Known	NIC	None	0	1	0	0
15629	274182	ENSG00000039123.15	ENCODEHT000274182	MTREX	ENCODEHT000274182	27	3351	Known	NNC	None	0	1	0	0
20784	274183	ENSG00000075624.14	ENCODEHT000274183	ACTB	ENCODEHT000274183	4	1092	Known	ISM	Suffix	0	0	1	0
9634	274184	ENSG00000197885.10	ENCODEHT000274184	NKIRAS1	ENCODEHT000274184	5	1851	Known	NNC	None	6	11	0	0
15629	274185	ENSG00000039123.15	ENCODEHT000274185	MTREX	ENCODEHT000274185	27	3340	Known	NNC	None	1	0	0	0
13093	274186	ENSG00000226950.6	ENCODEHT000274186	DANCR	ENCODEHT000274186	5	2217	Known	NIC	None	0	2	0	0
54611	274187	ENSG00000099901.16	ENCODEHT000274187	RANBP1	ENCODEHT000274187	6	963	Known	NNC	None	0	0	0	1
15629	274188	ENSG00000039123.15	ENCODEHT000274188	MTREX	ENCODEHT000274188	27	3358	Known	NNC	None	0	0	1	0
54611	274189	ENSG00000099901.16	ENCODEHT000274189	RANBP1	ENCODEHT000274189	6	1701	Known	NIC	None	0	1	0	0
54611	274190	ENSG00000099901.16	ENCODEHT000274190	RANBP1	ENCODEHT000274190	6	993	Known	NIC	None	0	1	0	0
9634	274191	ENSG00000197885.10	ENCODEHT000274191	NKIRAS1	ENCODEHT000274191	5	1780	Known	NNC	None	2	2	0	0
54611	274192	ENSG00000099901.16	ENCODEHT000274192	RANBP1	ENCODEHT000274192	6	1027	Known	NIC	None	0	0	1	0
15629	274193	ENSG00000039123.15	ENCODEHT000274193	MTREX	ENCODEHT000274193	27	3350	Known	NIC	None	0	0	0	1
9634	274194	ENSG00000197885.10	ENCODEHT000274194	NKIRAS1	ENCODEHT000274194	1	985	Known	Genomic	None	0	0	6	10
9634	274195	ENSG00000197885.10	ENCODEHT000274195	NKIRAS1	ENCODEHT000274195	3	1614	Known	ISM	Suffix	0	0	0	2
70255	274196	ENCODEHG000070255	ENCODEHT000274196	ENCODEHG000070255	ENCODEHT000274196	1	989	Antisense	Antisense	None	0	1	0	0
15629	274197	ENSG00000039123.15	ENCODEHT000274197	MTREX	ENCODEHT000274197	1	883	Known	Genomic	None	0	1	0	0
70256	274198	ENCODEHG000070256	ENCODEHT000274198	ENCODEHG000070256	ENCODEHT000274198	1	1647	Antisense	Antisense	None	3	1	0	0
9634	274199	ENSG00000197885.10	ENCODEHT000274199	NKIRAS1	ENCODEHT000274199	3	1392	Known	NIC	None	0	0	0	1
15629	274200	ENSG00000039123.15	ENCODEHT000274200	MTREX	ENCODEHT000274200	1	993	Known	Genomic	None	0	1	0	0
70257	274201	ENCODEHG000070257	ENCODEHT000274201	ENCODEHG000070257	ENCODEHT000274201	1	1302	Antisense	Antisense	None	0	4	0	0
9634	274202	ENSG00000197885.10	ENCODEHT000274202	NKIRAS1	ENCODEHT000274202	6	1730	Known	NNC	None	1	0	0	0
15629	274203	ENSG00000039123.15	ENCODEHT000274203	MTREX	ENCODEHT000274203	26	3208	Known	ISM	Suffix	1	2	1	0
15629	274204	ENSG00000039123.15	ENCODEHT000274204	MTREX	ENCODEHT000274204	22	2617	Known	ISM	Prefix	0	0	1	0
15629	274205	ENSG00000039123.15	ENCODEHT000274205	MTREX	ENCODEHT000274205	27	3278	Known	NNC	None	1	0	0	0
70258	274206	ENCODEHG000070258	ENCODEHT000274206	ENCODEHG000070258	ENCODEHT000274206	2	533	Antisense	Antisense	None	0	1	0	0
70258	274207	ENCODEHG000070258	ENCODEHT000274207	ENCODEHG000070258	ENCODEHT000274207	1	1195	Antisense	Genomic	None	0	1	0	0
15629	274208	ENSG00000039123.15	ENCODEHT000274208	MTREX	ENCODEHT000274208	24	3189	Known	ISM	Suffix	0	1	0	0
15629	274209	ENSG00000039123.15	ENCODEHT000274209	MTREX	ENCODEHT000274209	23	2940	Known	ISM	Suffix	2	1	0	0
15629	274210	ENSG00000039123.15	ENCODEHT000274210	MTREX	ENCODEHT000274210	23	2936	Known	NIC	None	0	0	1	0
70259	274211	ENCODEHG000070259	ENCODEHT000274211	ENCODEHG000070259	ENCODEHT000274211	1	1318	Antisense	Antisense	None	0	2	0	0
70260	274212	ENCODEHG000070260	ENCODEHT000274212	ENCODEHG000070260	ENCODEHT000274212	1	1937	Antisense	Antisense	None	4	6	0	0
15629	274213	ENSG00000039123.15	ENCODEHT000274213	MTREX	ENCODEHT000274213	22	2827	Known	ISM	Suffix	2	2	0	0
9634	274214	ENSG00000197885.10	ENCODEHT000274214	NKIRAS1	ENCODEHT000274214	7	1847	Known	NNC	None	0	1	0	0
15629	274215	ENSG00000039123.15	ENCODEHT000274215	MTREX	ENCODEHT000274215	16	1966	Known	ISM	Both	0	1	0	0
15629	274216	ENSG00000039123.15	ENCODEHT000274216	MTREX	ENCODEHT000274216	21	2652	Known	ISM	Suffix	1	3	0	0
9634	274217	ENSG00000197885.10	ENCODEHT000274217	NKIRAS1	ENCODEHT000274217	6	1922	Known	NIC	None	0	1	0	0
15629	274218	ENSG00000039123.15	ENCODEHT000274218	MTREX	ENCODEHT000274218	20	2561	Known	ISM	Suffix	2	2	1	1
9634	274219	ENSG00000197885.10	ENCODEHT000274219	NKIRAS1	ENCODEHT000274219	6	1713	Known	NIC	None	0	1	0	0
15629	274220	ENSG00000039123.15	ENCODEHT000274220	MTREX	ENCODEHT000274220	19	2436	Known	ISM	Suffix	2	1	0	1
54611	274221	ENSG00000099901.16	ENCODEHT000274221	RANBP1	ENCODEHT000274221	6	851	Known	NIC	None	0	1	1	2
15629	274222	ENSG00000039123.15	ENCODEHT000274222	MTREX	ENCODEHT000274222	18	2307	Known	NIC	None	0	0	1	0
54611	274223	ENSG00000099901.16	ENCODEHT000274223	RANBP1	ENCODEHT000274223	6	750	Known	NNC	None	1	0	0	0
15629	274224	ENSG00000039123.15	ENCODEHT000274224	MTREX	ENCODEHT000274224	18	2337	Known	ISM	Suffix	1	2	0	1
54611	274225	ENSG00000099901.16	ENCODEHT000274225	RANBP1	ENCODEHT000274225	1	532	Known	Genomic	None	0	0	0	1
54611	274226	ENSG00000099901.16	ENCODEHT000274226	RANBP1	ENCODEHT000274226	6	1163	Known	NNC	None	0	0	1	1
13093	274227	ENSG00000226950.6	ENCODEHT000274227	DANCR	ENCODEHT000274227	4	1024	Known	NNC	None	1	1	0	0
54611	274228	ENSG00000099901.16	ENCODEHT000274228	RANBP1	ENCODEHT000274228	6	953	Known	NIC	None	0	1	0	0
15629	274229	ENSG00000039123.15	ENCODEHT000274229	MTREX	ENCODEHT000274229	17	2234	Known	ISM	Suffix	4	2	8	0
54611	274230	ENSG00000099901.16	ENCODEHT000274230	RANBP1	ENCODEHT000274230	6	1170	Known	NNC	None	2	0	0	0
54611	274231	ENSG00000099901.16	ENCODEHT000274231	RANBP1	ENCODEHT000274231	6	1081	Known	NIC	None	2	4	0	0
54611	274232	ENSG00000099901.16	ENCODEHT000274232	RANBP1	ENCODEHT000274232	7	1199	Known	NIC	None	0	1	0	0
41096	274233	ENSG00000166710.18	ENCODEHT000274233	B2M	ENCODEHT000274233	3	945	Known	NNC	None	0	0	2	3
54611	274234	ENSG00000099901.16	ENCODEHT000274234	RANBP1	ENCODEHT000274234	4	2537	Known	ISM	Suffix	1	0	0	1
15629	274235	ENSG00000039123.15	ENCODEHT000274235	MTREX	ENCODEHT000274235	17	2168	Known	NIC	None	0	0	1	0
54611	274236	ENSG00000099901.16	ENCODEHT000274236	RANBP1	ENCODEHT000274236	5	720	Known	ISM	Suffix	0	3	11	18
9634	274237	ENSG00000197885.10	ENCODEHT000274237	NKIRAS1	ENCODEHT000274237	5	1676	Known	NNC	None	0	0	0	1
70261	274238	ENCODEHG000070261	ENCODEHT000274238	ENCODEHG000070261	ENCODEHT000274238	1	1489	Antisense	Antisense	None	1	1	0	0
54611	274239	ENSG00000099901.16	ENCODEHT000274239	RANBP1	ENCODEHT000274239	5	891	Known	ISM	Suffix	0	2	4	15
15629	274240	ENSG00000039123.15	ENCODEHT000274240	MTREX	ENCODEHT000274240	16	2223	Known	ISM	Suffix	1	2	4	0
15629	274241	ENSG00000039123.15	ENCODEHT000274241	MTREX	ENCODEHT000274241	15	2614	Known	ISM	Suffix	1	0	1	2
9634	274242	ENSG00000197885.10	ENCODEHT000274242	NKIRAS1	ENCODEHT000274242	5	949	Known	NIC	None	0	0	0	1
15629	274243	ENSG00000039123.15	ENCODEHT000274243	MTREX	ENCODEHT000274243	7	857	Known	ISM	Both	0	0	0	1
15629	274244	ENSG00000039123.15	ENCODEHT000274244	MTREX	ENCODEHT000274244	13	1785	Known	ISM	Suffix	0	0	1	0
9634	274245	ENSG00000197885.10	ENCODEHT000274245	NKIRAS1	ENCODEHT000274245	6	1083	Known	NIC	None	0	1	0	0
15629	274246	ENSG00000039123.15	ENCODEHT000274246	MTREX	ENCODEHT000274246	14	2507	Known	ISM	Suffix	1	2	1	2
9634	274247	ENSG00000197885.10	ENCODEHT000274247	NKIRAS1	ENCODEHT000274247	4	675	Known	ISM	Prefix	0	0	1	0
15629	274248	ENSG00000039123.15	ENCODEHT000274248	MTREX	ENCODEHT000274248	1	1481	Known	Genomic	None	0	1	0	0
70262	274249	ENCODEHG000070262	ENCODEHT000274249	ENCODEHG000070262	ENCODEHT000274249	1	1735	Antisense	Antisense	None	0	2	0	0
15629	274250	ENSG00000039123.15	ENCODEHT000274250	MTREX	ENCODEHT000274250	13	1813	Known	ISM	Suffix	0	0	1	0
15629	274251	ENSG00000039123.15	ENCODEHT000274251	MTREX	ENCODEHT000274251	14	1756	Known	NNC	None	0	0	1	0
31076	274252	ENSG00000110696.9	ENCODEHT000274252	C11orf58	ENCODEHT000274252	5	1604	Known	NIC	None	4	6	0	2
15629	274253	ENSG00000039123.15	ENCODEHT000274253	MTREX	ENCODEHT000274253	13	1809	Known	ISM	Both	2	1	0	1
70263	274254	ENCODEHG000070263	ENCODEHT000274254	ENCODEHG000070263	ENCODEHT000274254	1	1193	Antisense	Antisense	None	0	1	0	0
70264	274255	ENCODEHG000070264	ENCODEHT000274255	ENCODEHG000070264	ENCODEHT000274255	1	756	Antisense	Antisense	None	0	1	0	0
54611	274256	ENSG00000099901.16	ENCODEHT000274256	RANBP1	ENCODEHT000274256	5	562	Known	NNC	None	0	0	0	1
15629	274257	ENSG00000039123.15	ENCODEHT000274257	MTREX	ENCODEHT000274257	12	1683	Known	ISM	Suffix	2	2	1	0
54611	274258	ENSG00000099901.16	ENCODEHT000274258	RANBP1	ENCODEHT000274258	4	583	Known	ISM	Suffix	2	1	14	17
9634	274259	ENSG00000197885.10	ENCODEHT000274259	NKIRAS1	ENCODEHT000274259	1	265	Known	Genomic	None	0	1	0	0
70265	274260	ENCODEHG000070265	ENCODEHT000274260	ENCODEHG000070265	ENCODEHT000274260	1	2510	Antisense	Antisense	None	1	0	0	0
54611	274261	ENSG00000099901.16	ENCODEHT000274261	RANBP1	ENCODEHT000274261	4	580	Known	ISM	Suffix	1	3	7	15
15629	274262	ENSG00000039123.15	ENCODEHT000274262	MTREX	ENCODEHT000274262	13	2357	Known	NNC	None	1	0	0	0
15629	274263	ENSG00000039123.15	ENCODEHT000274263	MTREX	ENCODEHT000274263	11	2120	Known	ISM	Suffix	0	0	5	3
15629	274264	ENSG00000039123.15	ENCODEHT000274264	MTREX	ENCODEHT000274264	10	1359	Known	ISM	Suffix	1	1	1	2
15629	274265	ENSG00000039123.15	ENCODEHT000274265	MTREX	ENCODEHT000274265	9	1290	Known	ISM	Suffix	4	10	3	2
15629	274266	ENSG00000039123.15	ENCODEHT000274266	MTREX	ENCODEHT000274266	9	1890	Known	ISM	Suffix	0	0	1	0
5764	274267	ENSG00000115241.10	ENCODEHT000274267	PPM1G	ENCODEHT000274267	6	1506	Known	NNC	None	0	0	0	1
15629	274268	ENSG00000039123.15	ENCODEHT000274268	MTREX	ENCODEHT000274268	10	1343	Known	NNC	None	1	0	0	0
20784	274269	ENSG00000075624.14	ENCODEHT000274269	ACTB	ENCODEHT000274269	4	1276	Known	ISM	Both	0	0	2	7
54611	274270	ENSG00000099901.16	ENCODEHT000274270	RANBP1	ENCODEHT000274270	4	607	Known	ISM	Suffix	0	0	0	1
31076	274271	ENSG00000110696.9	ENCODEHT000274271	C11orf58	ENCODEHT000274271	5	1604	Known	NNC	None	4	0	0	2
20784	274272	ENSG00000075624.14	ENCODEHT000274272	ACTB	ENCODEHT000274272	3	861	Known	ISM	Both	0	0	1	12
54611	274273	ENSG00000099901.16	ENCODEHT000274273	RANBP1	ENCODEHT000274273	3	1594	Known	ISM	Suffix	1	1	9	5
9635	274274	ENSG00000174748.20	ENCODEHT000274274	RPL15	ENCODEHT000274274	4	702	Known	NNC	None	0	0	11	6
54611	274275	ENSG00000099901.16	ENCODEHT000274275	RANBP1	ENCODEHT000274275	3	422	Known	ISM	Suffix	1	0	3	14
70266	274276	ENCODEHG000070266	ENCODEHT000274276	ENCODEHG000070266	ENCODEHT000274276	1	2737	Antisense	Antisense	None	0	1	0	0
15629	274277	ENSG00000039123.15	ENCODEHT000274277	MTREX	ENCODEHT000274277	8	1161	Known	ISM	Suffix	1	1	1	0
15629	274278	ENSG00000039123.15	ENCODEHT000274278	MTREX	ENCODEHT000274278	9	1102	Known	NIC	None	0	0	1	0
15629	274279	ENSG00000039123.15	ENCODEHT000274279	MTREX	ENCODEHT000274279	7	1025	Known	NNC	None	0	0	0	1
15629	274280	ENSG00000039123.15	ENCODEHT000274280	MTREX	ENCODEHT000274280	7	1050	Known	ISM	Suffix	1	0	1	6
15629	274281	ENSG00000039123.15	ENCODEHT000274281	MTREX	ENCODEHT000274281	7	1054	Known	ISM	Suffix	0	0	1	0
5764	274282	ENSG00000115241.10	ENCODEHT000274282	PPM1G	ENCODEHT000274282	6	1259	Known	ISM	Suffix	0	0	0	1
20784	274283	ENSG00000075624.14	ENCODEHT000274283	ACTB	ENCODEHT000274283	1	132	Known	ISM	None	0	0	0	4
15629	274284	ENSG00000039123.15	ENCODEHT000274284	MTREX	ENCODEHT000274284	2	353	Known	ISM	Both	0	0	0	1
70267	274285	ENCODEHG000070267	ENCODEHT000274285	ENCODEHG000070267	ENCODEHT000274285	1	2285	Antisense	Antisense	None	0	1	0	0
54611	274286	ENSG00000099901.16	ENCODEHT000274286	RANBP1	ENCODEHT000274286	2	296	Known	ISM	Suffix	1	0	3	3
15629	274287	ENSG00000039123.15	ENCODEHT000274287	MTREX	ENCODEHT000274287	6	1034	Known	ISM	Suffix	1	3	1	4
54611	274288	ENSG00000099901.16	ENCODEHT000274288	RANBP1	ENCODEHT000274288	2	428	Known	ISM	Suffix	0	0	1	5
20784	274289	ENSG00000075624.14	ENCODEHT000274289	ACTB	ENCODEHT000274289	3	744	Known	NIC	None	0	0	0	1
41096	274290	ENSG00000166710.18	ENCODEHT000274290	B2M	ENCODEHT000274290	5	968	Known	NNC	None	0	0	0	1
54611	274291	ENSG00000099901.16	ENCODEHT000274291	RANBP1	ENCODEHT000274291	1	731	Known	Genomic	None	0	0	16	29
15629	274292	ENSG00000039123.15	ENCODEHT000274292	MTREX	ENCODEHT000274292	5	1293	Known	ISM	Suffix	1	0	0	1
5764	274293	ENSG00000115241.10	ENCODEHT000274293	PPM1G	ENCODEHT000274293	6	1326	Known	NNC	None	0	0	0	1
15629	274294	ENSG00000039123.15	ENCODEHT000274294	MTREX	ENCODEHT000274294	4	591	Known	ISM	Suffix	0	0	0	2
15629	274295	ENSG00000039123.15	ENCODEHT000274295	MTREX	ENCODEHT000274295	3	448	Known	ISM	Suffix	0	0	1	4
31076	274296	ENSG00000110696.9	ENCODEHT000274296	C11orf58	ENCODEHT000274296	1	2145	Known	Genomic	None	3	0	0	0
70268	274297	ENCODEHG000070268	ENCODEHT000274297	ENCODEHG000070268	ENCODEHT000274297	1	1238	Antisense	Antisense	None	0	1	0	0
15629	274298	ENSG00000039123.15	ENCODEHT000274298	MTREX	ENCODEHT000274298	2	371	Known	ISM	Suffix	0	0	0	3
54613	274299	ENSG00000099904.15	ENCODEHT000274299	ZDHHC8	ENCODEHT000274299	11	4090	Known	NNC	None	0	0	1	0
54613	274300	ENSG00000099904.15	ENCODEHT000274300	ZDHHC8	ENCODEHT000274300	2	367	Known	ISM	Prefix	0	0	1	0
15629	274301	ENSG00000039123.15	ENCODEHT000274301	MTREX	ENCODEHT000274301	1	266	Known	ISM	None	0	0	1	5
15631	274302	ENSG00000067113.16	ENCODEHT000274302	PLPP1	ENCODEHT000274302	5	1094	Known	NNC	None	0	0	1	0
54613	274303	ENSG00000099904.15	ENCODEHT000274303	ZDHHC8	ENCODEHT000274303	9	5183	Known	NIC	None	0	0	1	0
54613	274304	ENSG00000099904.15	ENCODEHT000274304	ZDHHC8	ENCODEHT000274304	8	6241	Known	ISM	Prefix	0	0	0	1
15631	274305	ENSG00000067113.16	ENCODEHT000274305	PLPP1	ENCODEHT000274305	4	1132	Known	NNC	None	0	0	0	1
70269	274306	ENCODEHG000070269	ENCODEHT000274306	ENCODEHG000070269	ENCODEHT000274306	1	2957	Antisense	Antisense	None	1	0	0	0
54613	274307	ENSG00000099904.15	ENCODEHT000274307	ZDHHC8	ENCODEHT000274307	4	556	Known	ISM	None	0	0	1	0
54613	274308	ENSG00000099904.15	ENCODEHT000274308	ZDHHC8	ENCODEHT000274308	9	2263	Known	NNC	None	0	0	0	1
15631	274309	ENSG00000067113.16	ENCODEHT000274309	PLPP1	ENCODEHT000274309	2	655	Known	ISM	Suffix	1	1	0	0
54613	274310	ENSG00000099904.15	ENCODEHT000274310	ZDHHC8	ENCODEHT000274310	8	2928	Known	NNC	None	0	0	1	0
54613	274311	ENSG00000099904.15	ENCODEHT000274311	ZDHHC8	ENCODEHT000274311	8	2869	Known	ISM	Suffix	0	0	0	1
54613	274312	ENSG00000099904.15	ENCODEHT000274312	ZDHHC8	ENCODEHT000274312	7	1345	Known	ISM	Prefix	0	0	0	1
15631	274313	ENSG00000067113.16	ENCODEHT000274313	PLPP1	ENCODEHT000274313	4	1135	Known	ISM	Both	0	1	0	4
54613	274314	ENSG00000099904.15	ENCODEHT000274314	ZDHHC8	ENCODEHT000274314	4	4068	Known	ISM	Suffix	0	0	0	1
54613	274315	ENSG00000099904.15	ENCODEHT000274315	ZDHHC8	ENCODEHT000274315	4	2454	Known	ISM	Suffix	0	0	1	0
15631	274316	ENSG00000067113.16	ENCODEHT000274316	PLPP1	ENCODEHT000274316	1	478	Known	ISM	None	0	0	1	1
5764	274317	ENSG00000115241.10	ENCODEHT000274317	PPM1G	ENCODEHT000274317	10	2202	Known	NIC	None	1	0	0	0
54613	274318	ENSG00000099904.15	ENCODEHT000274318	ZDHHC8	ENCODEHT000274318	4	2109	Known	ISM	Suffix	0	0	0	1
15631	274319	ENSG00000067113.16	ENCODEHT000274319	PLPP1	ENCODEHT000274319	5	1146	Known	ISM	Suffix	0	0	0	1
54613	274320	ENSG00000099904.15	ENCODEHT000274320	ZDHHC8	ENCODEHT000274320	1	770	Known	Genomic	None	0	0	1	2
54613	274321	ENSG00000099904.15	ENCODEHT000274321	ZDHHC8	ENCODEHT000274321	2	1992	Known	ISM	Suffix	0	0	2	2
15631	274322	ENSG00000067113.16	ENCODEHT000274322	PLPP1	ENCODEHT000274322	6	1520	Known	NNC	None	0	0	1	0
54613	274323	ENSG00000099904.15	ENCODEHT000274323	ZDHHC8	ENCODEHT000274323	1	2695	Known	Genomic	None	1	0	9	13
20784	274324	ENSG00000075624.14	ENCODEHT000274324	ACTB	ENCODEHT000274324	2	810	Known	ISM	Both	0	1	6	22
20784	274325	ENSG00000075624.14	ENCODEHT000274325	ACTB	ENCODEHT000274325	4	1006	Known	ISM	Prefix	0	2	54	99
20784	274326	ENSG00000075624.14	ENCODEHT000274326	ACTB	ENCODEHT000274326	1	274	Known	ISM	None	0	0	4	22
15631	274327	ENSG00000067113.16	ENCODEHT000274327	PLPP1	ENCODEHT000274327	5	1445	Known	NIC	None	0	0	0	1
54613	274328	ENSG00000099904.15	ENCODEHT000274328	ZDHHC8	ENCODEHT000274328	1	986	Known	ISM	None	0	0	1	1
15629	274329	ENSG00000039123.15	ENCODEHT000274329	MTREX	ENCODEHT000274329	1	476	Known	Genomic	None	0	0	0	3
54620	274330	ENSG00000128185.9	ENCODEHT000274330	DGCR6L	ENCODEHT000274330	1	549	Known	ISM	None	2	0	6	6
31076	274331	ENSG00000110696.9	ENCODEHT000274331	C11orf58	ENCODEHT000274331	2	282	Known	ISM	Prefix	3	2	0	0
54620	274332	ENSG00000128185.9	ENCODEHT000274332	DGCR6L	ENCODEHT000274332	4	1162	Known	ISM	Suffix	0	2	4	6
15631	274333	ENSG00000067113.16	ENCODEHT000274333	PLPP1	ENCODEHT000274333	1	1416	Known	Genomic	None	0	4	0	0
54620	274334	ENSG00000128185.9	ENCODEHT000274334	DGCR6L	ENCODEHT000274334	5	1087	Known	NNC	None	1	0	4	7
15631	274335	ENSG00000067113.16	ENCODEHT000274335	PLPP1	ENCODEHT000274335	1	1832	Known	Genomic	None	1	1	0	0
54620	274336	ENSG00000128185.9	ENCODEHT000274336	DGCR6L	ENCODEHT000274336	3	791	Known	ISM	Suffix	0	0	3	4
54620	274337	ENSG00000128185.9	ENCODEHT000274337	DGCR6L	ENCODEHT000274337	5	1084	Known	NNC	None	0	0	0	1
70270	274338	ENCODEHG000070270	ENCODEHT000274338	ENCODEHG000070270	ENCODEHT000274338	1	1229	Antisense	Antisense	None	0	1	0	0
20784	274339	ENSG00000075624.14	ENCODEHT000274339	ACTB	ENCODEHT000274339	2	790	Known	ISM	Prefix	0	0	0	1
70271	274340	ENCODEHG000070271	ENCODEHT000274340	ENCODEHG000070271	ENCODEHT000274340	1	2434	Antisense	Antisense	None	1	0	0	0
15631	274341	ENSG00000067113.16	ENCODEHT000274341	PLPP1	ENCODEHT000274341	1	1410	Known	Genomic	None	1	1	0	0
41096	274342	ENSG00000166710.18	ENCODEHT000274342	B2M	ENCODEHT000274342	3	938	Known	NNC	None	0	0	0	1
70272	274343	ENCODEHG000070272	ENCODEHT000274343	ENCODEHG000070272	ENCODEHT000274343	1	604	Intergenic	Intergenic	None	0	0	0	1
15636	274344	ENSG00000177058.11	ENCODEHT000274344	SLC38A9	ENCODEHT000274344	1	14	Known	Genomic	None	0	0	3	3
15636	274345	ENSG00000177058.11	ENCODEHT000274345	SLC38A9	ENCODEHT000274345	17	2604	Known	NIC	None	4	4	0	0
15636	274346	ENSG00000177058.11	ENCODEHT000274346	SLC38A9	ENCODEHT000274346	18	2783	Known	NIC	None	6	8	0	0
15636	274347	ENSG00000177058.11	ENCODEHT000274347	SLC38A9	ENCODEHT000274347	14	2229	Known	NIC	None	1	0	0	0
15636	274348	ENSG00000177058.11	ENCODEHT000274348	SLC38A9	ENCODEHT000274348	14	2247	Known	NIC	None	1	0	0	0
54620	274349	ENSG00000128185.9	ENCODEHT000274349	DGCR6L	ENCODEHT000274349	4	1796	Known	NIC	None	0	0	1	0
15636	274350	ENSG00000177058.11	ENCODEHT000274350	SLC38A9	ENCODEHT000274350	18	2780	Known	NNC	None	1	5	1	0
15636	274351	ENSG00000177058.11	ENCODEHT000274351	SLC38A9	ENCODEHT000274351	15	2438	Known	NIC	None	0	2	0	0
54620	274352	ENSG00000128185.9	ENCODEHT000274352	DGCR6L	ENCODEHT000274352	2	690	Known	ISM	Suffix	0	0	3	1
20784	274353	ENSG00000075624.14	ENCODEHT000274353	ACTB	ENCODEHT000274353	3	884	Known	ISM	Prefix	0	0	0	1
70273	274354	ENCODEHG000070273	ENCODEHT000274354	ENCODEHG000070273	ENCODEHT000274354	1	1241	Antisense	Antisense	None	1	0	0	0
15636	274355	ENSG00000177058.11	ENCODEHT000274355	SLC38A9	ENCODEHT000274355	15	2333	Known	NIC	None	3	6	0	0
15636	274356	ENSG00000177058.11	ENCODEHT000274356	SLC38A9	ENCODEHT000274356	17	2602	Known	NIC	None	2	3	0	0
5764	274357	ENSG00000115241.10	ENCODEHT000274357	PPM1G	ENCODEHT000274357	7	1354	Known	ISM	Prefix	2	0	0	0
15636	274358	ENSG00000177058.11	ENCODEHT000274358	SLC38A9	ENCODEHT000274358	14	2186	Known	NIC	None	1	0	0	0
5764	274359	ENSG00000115241.10	ENCODEHT000274359	PPM1G	ENCODEHT000274359	6	1043	Known	ISM	Prefix	22	16	0	0
15636	274360	ENSG00000177058.11	ENCODEHT000274360	SLC38A9	ENCODEHT000274360	17	2655	Known	NIC	None	1	0	0	0
15636	274361	ENSG00000177058.11	ENCODEHT000274361	SLC38A9	ENCODEHT000274361	17	2416	Known	NNC	None	1	0	0	0
15636	274362	ENSG00000177058.11	ENCODEHT000274362	SLC38A9	ENCODEHT000274362	3	958	Known	ISM	Suffix	0	1	1	0
15636	274363	ENSG00000177058.11	ENCODEHT000274363	SLC38A9	ENCODEHT000274363	14	2210	Known	NIC	None	0	1	0	0
13093	274364	ENSG00000226950.6	ENCODEHT000274364	DANCR	ENCODEHT000274364	6	1951	Known	NIC	None	0	1	0	0
15636	274365	ENSG00000177058.11	ENCODEHT000274365	SLC38A9	ENCODEHT000274365	16	2480	Known	NIC	None	0	1	0	0
15636	274366	ENSG00000177058.11	ENCODEHT000274366	SLC38A9	ENCODEHT000274366	16	2545	Known	NNC	None	0	1	0	0
15636	274367	ENSG00000177058.11	ENCODEHT000274367	SLC38A9	ENCODEHT000274367	16	2536	Known	NNC	None	0	0	1	0
15636	274368	ENSG00000177058.11	ENCODEHT000274368	SLC38A9	ENCODEHT000274368	17	2631	Known	NIC	None	0	0	1	0
54620	274369	ENSG00000128185.9	ENCODEHT000274369	DGCR6L	ENCODEHT000274369	4	1166	Known	ISM	Suffix	0	0	0	1
15636	274370	ENSG00000177058.11	ENCODEHT000274370	SLC38A9	ENCODEHT000274370	7	1576	Known	ISM	Suffix	0	1	0	0
15636	274371	ENSG00000177058.11	ENCODEHT000274371	SLC38A9	ENCODEHT000274371	16	2375	Known	NNC	None	0	1	0	0
15636	274372	ENSG00000177058.11	ENCODEHT000274372	SLC38A9	ENCODEHT000274372	15	2341	Known	NIC	None	2	0	0	0
54620	274373	ENSG00000128185.9	ENCODEHT000274373	DGCR6L	ENCODEHT000274373	2	687	Known	ISM	Suffix	0	0	1	2
15636	274374	ENSG00000177058.11	ENCODEHT000274374	SLC38A9	ENCODEHT000274374	11	1900	Known	NIC	None	1	0	0	0
15636	274375	ENSG00000177058.11	ENCODEHT000274375	SLC38A9	ENCODEHT000274375	16	2435	Known	NIC	None	1	0	0	0
13093	274376	ENSG00000226950.6	ENCODEHT000274376	DANCR	ENCODEHT000274376	3	1968	Known	ISM	Prefix	0	1	0	0
15636	274377	ENSG00000177058.11	ENCODEHT000274377	SLC38A9	ENCODEHT000274377	13	2125	Known	NIC	None	0	1	0	0
15636	274378	ENSG00000177058.11	ENCODEHT000274378	SLC38A9	ENCODEHT000274378	16	2505	Known	NIC	None	0	1	0	0
5764	274379	ENSG00000115241.10	ENCODEHT000274379	PPM1G	ENCODEHT000274379	5	1852	Known	NIC	None	1	0	0	0
15636	274380	ENSG00000177058.11	ENCODEHT000274380	SLC38A9	ENCODEHT000274380	17	2631	Known	NIC	None	0	1	0	0
5764	274381	ENSG00000115241.10	ENCODEHT000274381	PPM1G	ENCODEHT000274381	2	544	Known	ISM	Prefix	0	0	2	5
15636	274382	ENSG00000177058.11	ENCODEHT000274382	SLC38A9	ENCODEHT000274382	16	2517	Known	ISM	Suffix	1	0	0	0
5764	274383	ENSG00000115241.10	ENCODEHT000274383	PPM1G	ENCODEHT000274383	1	377	Known	Genomic	None	0	0	1	5
15636	274384	ENSG00000177058.11	ENCODEHT000274384	SLC38A9	ENCODEHT000274384	15	2337	Known	NIC	None	0	1	0	0
5764	274385	ENSG00000115241.10	ENCODEHT000274385	PPM1G	ENCODEHT000274385	5	953	Known	ISM	Prefix	0	0	38	16
15636	274386	ENSG00000177058.11	ENCODEHT000274386	SLC38A9	ENCODEHT000274386	9	1795	Known	NNC	None	1	0	0	0
54620	274387	ENSG00000128185.9	ENCODEHT000274387	DGCR6L	ENCODEHT000274387	5	1191	Known	NNC	None	0	0	1	0
15636	274388	ENSG00000177058.11	ENCODEHT000274388	SLC38A9	ENCODEHT000274388	15	2276	Known	NIC	None	1	0	0	0
5764	274389	ENSG00000115241.10	ENCODEHT000274389	PPM1G	ENCODEHT000274389	3	630	Known	ISM	Both	0	0	1	1
15636	274390	ENSG00000177058.11	ENCODEHT000274390	SLC38A9	ENCODEHT000274390	17	2608	Known	NNC	None	0	1	0	0
15636	274391	ENSG00000177058.11	ENCODEHT000274391	SLC38A9	ENCODEHT000274391	18	2316	Known	NIC	None	1	0	0	0
5764	274392	ENSG00000115241.10	ENCODEHT000274392	PPM1G	ENCODEHT000274392	5	859	Known	ISM	Prefix	0	0	3	1
54620	274393	ENSG00000128185.9	ENCODEHT000274393	DGCR6L	ENCODEHT000274393	5	1073	Known	NNC	None	0	0	1	0
15636	274394	ENSG00000177058.11	ENCODEHT000274394	SLC38A9	ENCODEHT000274394	2	339	Known	ISM	Suffix	0	0	1	0
43176	274395	ENSG00000134419.15	ENCODEHT000274395	RPS15A	ENCODEHT000274395	5	978	Known	NNC	None	0	1	0	1
15636	274396	ENSG00000177058.11	ENCODEHT000274396	SLC38A9	ENCODEHT000274396	15	1757	Known	NIC	None	0	1	0	0
15636	274397	ENSG00000177058.11	ENCODEHT000274397	SLC38A9	ENCODEHT000274397	14	2107	Known	ISM	Prefix	0	2	0	0
15636	274398	ENSG00000177058.11	ENCODEHT000274398	SLC38A9	ENCODEHT000274398	13	1438	Known	ISM	Prefix	1	0	0	0
15636	274399	ENSG00000177058.11	ENCODEHT000274399	SLC38A9	ENCODEHT000274399	1	616	Known	Genomic	None	0	0	0	1
54620	274400	ENSG00000128185.9	ENCODEHT000274400	DGCR6L	ENCODEHT000274400	5	1056	Known	NNC	None	0	0	0	1
31076	274401	ENSG00000110696.9	ENCODEHT000274401	C11orf58	ENCODEHT000274401	6	1633	Known	NNC	None	0	2	0	0
70274	274402	ENCODEHG000070274	ENCODEHT000274402	ENCODEHG000070274	ENCODEHT000274402	1	1432	Antisense	Antisense	None	1	0	0	0
15636	274403	ENSG00000177058.11	ENCODEHT000274403	SLC38A9	ENCODEHT000274403	2	374	Known	NNC	None	0	0	0	1
15636	274404	ENSG00000177058.11	ENCODEHT000274404	SLC38A9	ENCODEHT000274404	8	957	Known	ISM	Prefix	0	1	0	0
54620	274405	ENSG00000128185.9	ENCODEHT000274405	DGCR6L	ENCODEHT000274405	2	3883	Known	ISM	Prefix	1	0	2	1
15636	274406	ENSG00000177058.11	ENCODEHT000274406	SLC38A9	ENCODEHT000274406	4	2153	Known	NIC	None	0	1	0	0
70275	274407	ENCODEHG000070275	ENCODEHT000274407	ENCODEHG000070275	ENCODEHT000274407	1	2913	Antisense	Antisense	None	1	0	0	0
15636	274408	ENSG00000177058.11	ENCODEHT000274408	SLC38A9	ENCODEHT000274408	4	987	Known	ISM	Prefix	0	2	0	0
70276	274409	ENCODEHG000070276	ENCODEHT000274409	ENCODEHG000070276	ENCODEHT000274409	1	878	Antisense	Antisense	None	1	0	0	0
54626	274410	ENSG00000185252.18	ENCODEHT000274410	ZNF74	ENCODEHT000274410	5	3056	Known	NNC	None	1	0	0	0
54626	274411	ENSG00000185252.18	ENCODEHT000274411	ZNF74	ENCODEHT000274411	6	2673	Known	NNC	None	1	0	0	0
70277	274412	ENCODEHG000070277	ENCODEHT000274412	ENCODEHG000070277	ENCODEHT000274412	1	1006	Antisense	Antisense	None	0	2	0	0
70278	274413	ENCODEHG000070278	ENCODEHT000274413	ENCODEHG000070278	ENCODEHT000274413	1	2249	Antisense	Antisense	None	1	5	0	0
70279	274414	ENCODEHG000070279	ENCODEHT000274414	ENCODEHG000070279	ENCODEHT000274414	2	1419	Antisense	Antisense	None	0	4	0	0
54626	274415	ENSG00000185252.18	ENCODEHT000274415	ZNF74	ENCODEHT000274415	1	2248	Known	Genomic	None	2	0	2	5
70279	274416	ENCODEHG000070279	ENCODEHT000274416	ENCODEHG000070279	ENCODEHT000274416	1	1558	Antisense	Genomic	None	0	0	2	0
70280	274417	ENCODEHG000070280	ENCODEHT000274417	ENCODEHG000070280	ENCODEHT000274417	1	949	Intergenic	Intergenic	None	0	0	0	1
15637	274418	ENSG00000152670.18	ENCODEHT000274418	DDX4	ENCODEHT000274418	20	2431	Known	NNC	None	0	1	0	0
54630	274419	ENSG00000099910.16	ENCODEHT000274419	KLHL22	ENCODEHT000274419	6	3016	Known	ISM	Suffix	0	0	1	1
15637	274420	ENSG00000152670.18	ENCODEHT000274420	DDX4	ENCODEHT000274420	5	1312	Known	ISM	Suffix	0	0	1	0
54630	274421	ENSG00000099910.16	ENCODEHT000274421	KLHL22	ENCODEHT000274421	1	271	Known	Genomic	None	0	0	4	6
15641	274422	ENSG00000164509.13	ENCODEHT000274422	IL31RA	ENCODEHT000274422	1	1643	Known	Genomic	None	1	0	0	0
54630	274423	ENSG00000099910.16	ENCODEHT000274423	KLHL22	ENCODEHT000274423	4	1552	Known	ISM	Suffix	0	0	4	5
70281	274424	ENCODEHG000070281	ENCODEHT000274424	ENCODEHG000070281	ENCODEHT000274424	1	1150	Antisense	Antisense	None	0	1	0	0
15641	274425	ENSG00000164509.13	ENCODEHT000274425	IL31RA	ENCODEHT000274425	1	1756	Known	Genomic	None	1	1	0	0
15641	274426	ENSG00000164509.13	ENCODEHT000274426	IL31RA	ENCODEHT000274426	8	1656	Known	NNC	None	0	1	0	0
15642	274427	ENSG00000134352.19	ENCODEHT000274427	IL6ST	ENCODEHT000274427	1	1045	Known	Genomic	None	0	0	1	0
54630	274428	ENSG00000099910.16	ENCODEHT000274428	KLHL22	ENCODEHT000274428	2	1154	Known	ISM	Suffix	0	0	1	5
15642	274429	ENSG00000134352.19	ENCODEHT000274429	IL6ST	ENCODEHT000274429	1	1963	Known	Genomic	None	13	19	0	1
54630	274430	ENSG00000099910.16	ENCODEHT000274430	KLHL22	ENCODEHT000274430	6	2268	Known	NIC	None	0	0	3	0
54630	274431	ENSG00000099910.16	ENCODEHT000274431	KLHL22	ENCODEHT000274431	7	5053	Known	NNC	None	0	0	1	0
54630	274432	ENSG00000099910.16	ENCODEHT000274432	KLHL22	ENCODEHT000274432	4	1386	Known	NIC	None	0	0	1	0
54630	274433	ENSG00000099910.16	ENCODEHT000274433	KLHL22	ENCODEHT000274433	4	1980	Known	NNC	None	0	0	1	0
54630	274434	ENSG00000099910.16	ENCODEHT000274434	KLHL22	ENCODEHT000274434	5	1654	Known	NIC	None	0	0	1	0
43176	274435	ENSG00000134419.15	ENCODEHT000274435	RPS15A	ENCODEHT000274435	5	479	Known	NIC	None	0	0	0	2
54630	274436	ENSG00000099910.16	ENCODEHT000274436	KLHL22	ENCODEHT000274436	7	2493	Known	NIC	None	0	0	1	0
54630	274437	ENSG00000099910.16	ENCODEHT000274437	KLHL22	ENCODEHT000274437	8	3497	Known	NIC	None	0	0	1	0
5764	274438	ENSG00000115241.10	ENCODEHT000274438	PPM1G	ENCODEHT000274438	4	412	Known	ISM	Both	0	0	1	1
15643	274439	ENSG00000262211.1	ENCODEHT000274439	AC008914.1	ENCODEHT000274439	1	944	Known	Genomic	None	1	3	0	0
54630	274440	ENSG00000099910.16	ENCODEHT000274440	KLHL22	ENCODEHT000274440	1	650	Known	Genomic	None	0	0	0	2
15643	274441	ENSG00000262211.1	ENCODEHT000274441	AC008914.1	ENCODEHT000274441	1	1726	Known	Genomic	None	4	3	0	0
15642	274442	ENSG00000134352.19	ENCODEHT000274442	IL6ST	ENCODEHT000274442	1	1002	Known	Genomic	None	0	1	0	1
54630	274443	ENSG00000099910.16	ENCODEHT000274443	KLHL22	ENCODEHT000274443	5	2006	Known	ISM	Prefix	1	0	0	0
70282	274444	ENCODEHG000070282	ENCODEHT000274444	ENCODEHG000070282	ENCODEHT000274444	3	2705	Antisense	Antisense	None	31	35	0	0
54630	274445	ENSG00000099910.16	ENCODEHT000274445	KLHL22	ENCODEHT000274445	7	2514	Known	NIC	None	0	1	0	0
70283	274446	ENCODEHG000070283	ENCODEHT000274446	ENCODEHG000070283	ENCODEHT000274446	1	894	Antisense	Antisense	None	0	1	0	0
70284	274447	ENCODEHG000070284	ENCODEHT000274447	ENCODEHG000070284	ENCODEHT000274447	1	592	Antisense	Antisense	None	0	1	0	0
20784	274448	ENSG00000075624.14	ENCODEHT000274448	ACTB	ENCODEHT000274448	3	436	Known	ISM	Prefix	1	2	36	72
70282	274449	ENCODEHG000070282	ENCODEHT000274449	ENCODEHG000070282	ENCODEHT000274449	2	2603	Antisense	ISM	Prefix	12	5	0	0
54630	274450	ENSG00000099910.16	ENCODEHT000274450	KLHL22	ENCODEHT000274450	6	2894	Known	ISM	Prefix	2	0	0	0
54630	274451	ENSG00000099910.16	ENCODEHT000274451	KLHL22	ENCODEHT000274451	5	1851	Known	NIC	None	0	1	0	0
70285	274452	ENCODEHG000070285	ENCODEHT000274452	ENCODEHG000070285	ENCODEHT000274452	1	1666	Antisense	Antisense	None	1	0	0	0
298	274453	ENSG00000074800.15	ENCODEHT000274453	ENO1	ENCODEHT000274453	12	1718	Known	NIC	None	0	1	0	0
5764	274454	ENSG00000115241.10	ENCODEHT000274454	PPM1G	ENCODEHT000274454	4	562	Known	ISM	Prefix	7	10	0	0
54630	274455	ENSG00000099910.16	ENCODEHT000274455	KLHL22	ENCODEHT000274455	1	742	Known	Genomic	None	0	0	0	1
20784	274456	ENSG00000075624.14	ENCODEHT000274456	ACTB	ENCODEHT000274456	2	655	Known	ISM	Both	0	0	1	4
54630	274457	ENSG00000099910.16	ENCODEHT000274457	KLHL22	ENCODEHT000274457	4	1026	Known	ISM	Prefix	0	0	1	0
70286	274458	ENCODEHG000070286	ENCODEHT000274458	ENCODEHG000070286	ENCODEHT000274458	1	712	Antisense	Antisense	None	1	0	0	0
20784	274459	ENSG00000075624.14	ENCODEHT000274459	ACTB	ENCODEHT000274459	1	240	Known	ISM	None	0	0	0	3
70287	274460	ENCODEHG000070287	ENCODEHT000274460	ENCODEHG000070287	ENCODEHT000274460	1	1377	Antisense	Antisense	None	0	1	0	0
15642	274461	ENSG00000134352.19	ENCODEHT000274461	IL6ST	ENCODEHT000274461	1	1784	Known	Genomic	None	1	2	0	0
54630	274462	ENSG00000099910.16	ENCODEHT000274462	KLHL22	ENCODEHT000274462	1	1367	Known	Genomic	None	0	0	0	1
54636	274463	ENSG00000099917.17	ENCODEHT000274463	MED15	ENCODEHT000274463	4	1643	Known	NNC	None	0	1	0	0
54636	274464	ENSG00000099917.17	ENCODEHT000274464	MED15	ENCODEHT000274464	15	3026	Known	NNC	None	0	0	1	0
54636	274465	ENSG00000099917.17	ENCODEHT000274465	MED15	ENCODEHT000274465	5	479	Known	ISM	Prefix	0	0	0	1
41096	274466	ENSG00000166710.18	ENCODEHT000274466	B2M	ENCODEHT000274466	3	462	Known	NNC	None	0	0	0	1
54636	274467	ENSG00000099917.17	ENCODEHT000274467	MED15	ENCODEHT000274467	3	2507	Known	ISM	Prefix	1	0	0	0
54636	274468	ENSG00000099917.17	ENCODEHT000274468	MED15	ENCODEHT000274468	9	1868	Known	NIC	None	1	0	0	0
54636	274469	ENSG00000099917.17	ENCODEHT000274469	MED15	ENCODEHT000274469	9	1182	Known	NNC	None	0	0	1	0
54636	274470	ENSG00000099917.17	ENCODEHT000274470	MED15	ENCODEHT000274470	3	1892	Known	ISM	Prefix	0	1	0	0
54636	274471	ENSG00000099917.17	ENCODEHT000274471	MED15	ENCODEHT000274471	20	3567	Known	NNC	None	0	0	1	0
54636	274472	ENSG00000099917.17	ENCODEHT000274472	MED15	ENCODEHT000274472	16	3224	Known	NNC	None	0	0	1	0
5764	274473	ENSG00000115241.10	ENCODEHT000274473	PPM1G	ENCODEHT000274473	3	409	Known	ISM	Prefix	0	0	3	1
54636	274474	ENSG00000099917.17	ENCODEHT000274474	MED15	ENCODEHT000274474	8	1030	Known	NNC	None	1	0	0	0
54636	274475	ENSG00000099917.17	ENCODEHT000274475	MED15	ENCODEHT000274475	3	2486	Known	ISM	Prefix	0	1	0	0
54636	274476	ENSG00000099917.17	ENCODEHT000274476	MED15	ENCODEHT000274476	16	3239	Known	NNC	None	0	0	1	0
54636	274477	ENSG00000099917.17	ENCODEHT000274477	MED15	ENCODEHT000274477	16	3217	Known	NIC	None	0	0	0	1
70288	274478	ENCODEHG000070288	ENCODEHT000274478	ENCODEHG000070288	ENCODEHT000274478	1	181	Antisense	Antisense	None	1	0	0	0
54636	274479	ENSG00000099917.17	ENCODEHT000274479	MED15	ENCODEHT000274479	15	2986	Known	NNC	None	0	0	1	0
54636	274480	ENSG00000099917.17	ENCODEHT000274480	MED15	ENCODEHT000274480	17	3089	Known	NNC	None	0	0	1	0
70289	274481	ENCODEHG000070289	ENCODEHT000274481	ENCODEHG000070289	ENCODEHT000274481	1	1695	Antisense	Antisense	None	0	2	0	0
54636	274482	ENSG00000099917.17	ENCODEHT000274482	MED15	ENCODEHT000274482	18	3339	Known	NIC	None	0	0	1	1
54636	274483	ENSG00000099917.17	ENCODEHT000274483	MED15	ENCODEHT000274483	19	3237	Known	NIC	None	0	0	1	0
70290	274484	ENCODEHG000070290	ENCODEHT000274484	ENCODEHG000070290	ENCODEHT000274484	1	1056	Antisense	Antisense	None	0	1	0	0
13093	274485	ENSG00000226950.6	ENCODEHT000274485	DANCR	ENCODEHT000274485	1	426	Known	Genomic	None	2	2	3	10
54636	274486	ENSG00000099917.17	ENCODEHT000274486	MED15	ENCODEHT000274486	18	3184	Known	NIC	None	0	0	0	1
54636	274487	ENSG00000099917.17	ENCODEHT000274487	MED15	ENCODEHT000274487	9	1310	Known	ISM	Prefix	0	0	0	1
70291	274488	ENCODEHG000070291	ENCODEHT000274488	ENCODEHG000070291	ENCODEHT000274488	1	1683	Antisense	Antisense	None	0	1	0	0
45416	274489	ENSG00000161970.14	ENCODEHT000274489	RPL26	ENCODEHT000274489	5	740	Known	NNC	None	0	1	1	3
54636	274490	ENSG00000099917.17	ENCODEHT000274490	MED15	ENCODEHT000274490	7	1302	Known	NNC	None	0	0	1	0
54636	274491	ENSG00000099917.17	ENCODEHT000274491	MED15	ENCODEHT000274491	17	3312	Known	NIC	None	0	0	1	0
13093	274492	ENSG00000226950.6	ENCODEHT000274492	DANCR	ENCODEHT000274492	4	1699	Known	NNC	None	0	1	0	0
70292	274493	ENCODEHG000070292	ENCODEHT000274493	ENCODEHG000070292	ENCODEHT000274493	1	598	Intergenic	Intergenic	None	1	0	0	0
5766	274494	ENSG00000115216.13	ENCODEHT000274494	NRBP1	ENCODEHT000274494	18	2168	Known	ISM	Suffix	178	59	35	8
54636	274495	ENSG00000099917.17	ENCODEHT000274495	MED15	ENCODEHT000274495	16	3474	Known	NIC	None	0	0	1	0
54636	274496	ENSG00000099917.17	ENCODEHT000274496	MED15	ENCODEHT000274496	1	842	Known	Genomic	None	1	0	0	0
70293	274497	ENCODEHG000070293	ENCODEHT000274497	ENCODEHG000070293	ENCODEHT000274497	1	362	Antisense	Antisense	None	0	1	0	0
70294	274498	ENCODEHG000070294	ENCODEHT000274498	ENCODEHG000070294	ENCODEHT000274498	1	1567	Antisense	Antisense	None	1	4	0	0
54636	274499	ENSG00000099917.17	ENCODEHT000274499	MED15	ENCODEHT000274499	15	3179	Known	NIC	None	0	0	1	0
54636	274500	ENSG00000099917.17	ENCODEHT000274500	MED15	ENCODEHT000274500	15	3086	Known	ISM	Suffix	0	0	1	0
54636	274501	ENSG00000099917.17	ENCODEHT000274501	MED15	ENCODEHT000274501	4	222	Known	NIC	None	0	0	0	1
70295	274502	ENCODEHG000070295	ENCODEHT000274502	ENCODEHG000070295	ENCODEHT000274502	2	1924	Antisense	Antisense	None	1	0	0	0
70295	274503	ENCODEHG000070295	ENCODEHT000274503	ENCODEHG000070295	ENCODEHT000274503	1	1056	Antisense	ISM	None	0	2	0	0
54636	274504	ENSG00000099917.17	ENCODEHT000274504	MED15	ENCODEHT000274504	3	522	Known	ISM	Both	0	0	0	1
54636	274505	ENSG00000099917.17	ENCODEHT000274505	MED15	ENCODEHT000274505	14	3042	Known	ISM	Suffix	0	0	0	1
54636	274506	ENSG00000099917.17	ENCODEHT000274506	MED15	ENCODEHT000274506	1	2847	Known	Genomic	None	0	2	0	0
54636	274507	ENSG00000099917.17	ENCODEHT000274507	MED15	ENCODEHT000274507	13	2786	Known	ISM	Suffix	0	0	1	1
54636	274508	ENSG00000099917.17	ENCODEHT000274508	MED15	ENCODEHT000274508	4	1995	Known	NNC	None	1	0	0	0
54636	274509	ENSG00000099917.17	ENCODEHT000274509	MED15	ENCODEHT000274509	12	2561	Known	ISM	Suffix	0	0	1	1
70296	274510	ENCODEHG000070296	ENCODEHT000274510	ENCODEHG000070296	ENCODEHT000274510	1	1727	Antisense	Antisense	None	0	1	0	0
54636	274511	ENSG00000099917.17	ENCODEHT000274511	MED15	ENCODEHT000274511	11	2472	Known	ISM	Suffix	0	0	3	8
54636	274512	ENSG00000099917.17	ENCODEHT000274512	MED15	ENCODEHT000274512	12	2592	Known	ISM	Suffix	0	0	3	3
54636	274513	ENSG00000099917.17	ENCODEHT000274513	MED15	ENCODEHT000274513	11	2467	Known	NNC	None	0	0	1	0
54636	274514	ENSG00000099917.17	ENCODEHT000274514	MED15	ENCODEHT000274514	9	3013	Known	NNC	None	0	0	0	1
54636	274515	ENSG00000099917.17	ENCODEHT000274515	MED15	ENCODEHT000274515	3	516	Known	ISM	Both	0	0	0	1
54636	274516	ENSG00000099917.17	ENCODEHT000274516	MED15	ENCODEHT000274516	11	2421	Known	NIC	None	0	0	0	1
54636	274517	ENSG00000099917.17	ENCODEHT000274517	MED15	ENCODEHT000274517	10	2119	Known	ISM	Suffix	0	0	1	1
54636	274518	ENSG00000099917.17	ENCODEHT000274518	MED15	ENCODEHT000274518	11	2193	Known	NNC	None	0	0	0	1
70297	274519	ENCODEHG000070297	ENCODEHT000274519	ENCODEHG000070297	ENCODEHT000274519	1	537	Antisense	Antisense	None	14	31	0	0
15642	274520	ENSG00000134352.19	ENCODEHT000274520	IL6ST	ENCODEHT000274520	15	3334	Known	NIC	None	3	0	0	0
70297	274521	ENCODEHG000070297	ENCODEHT000274521	ENCODEHG000070297	ENCODEHT000274521	2	2096	Antisense	Genomic	None	0	1	0	0
15642	274522	ENSG00000134352.19	ENCODEHT000274522	IL6ST	ENCODEHT000274522	16	2123	Known	NIC	None	2	2	0	0
70297	274523	ENCODEHG000070297	ENCODEHT000274523	ENCODEHG000070297	ENCODEHT000274523	2	2267	Antisense	NNC	None	0	1	0	0
15642	274524	ENSG00000134352.19	ENCODEHT000274524	IL6ST	ENCODEHT000274524	10	1251	Known	ISM	Suffix	0	3	0	0
70298	274525	ENCODEHG000070298	ENCODEHT000274525	ENCODEHG000070298	ENCODEHT000274525	1	1540	Antisense	Antisense	None	1	1	0	0
54636	274526	ENSG00000099917.17	ENCODEHT000274526	MED15	ENCODEHT000274526	1	1471	Known	Genomic	None	0	1	0	0
15642	274527	ENSG00000134352.19	ENCODEHT000274527	IL6ST	ENCODEHT000274527	16	2356	Known	NIC	None	0	2	0	0
54636	274528	ENSG00000099917.17	ENCODEHT000274528	MED15	ENCODEHT000274528	10	2124	Known	NIC	None	0	0	1	0
70299	274529	ENCODEHG000070299	ENCODEHT000274529	ENCODEHG000070299	ENCODEHT000274529	1	2190	Antisense	Antisense	None	2	0	0	0
54636	274530	ENSG00000099917.17	ENCODEHT000274530	MED15	ENCODEHT000274530	1	320	Known	Genomic	None	0	0	1	0
31076	274531	ENSG00000110696.9	ENCODEHT000274531	C11orf58	ENCODEHT000274531	6	1678	Known	NIC	None	0	1	0	1
54636	274532	ENSG00000099917.17	ENCODEHT000274532	MED15	ENCODEHT000274532	9	2012	Known	NNC	None	0	0	1	0
15642	274533	ENSG00000134352.19	ENCODEHT000274533	IL6ST	ENCODEHT000274533	16	2308	Known	NIC	None	1	2	0	0
5766	274534	ENSG00000115216.13	ENCODEHT000274534	NRBP1	ENCODEHT000274534	10	1532	Known	ISM	Prefix	0	1	0	0
5766	274535	ENSG00000115216.13	ENCODEHT000274535	NRBP1	ENCODEHT000274535	17	2175	Known	NNC	None	0	0	1	0
41096	274536	ENSG00000166710.18	ENCODEHT000274536	B2M	ENCODEHT000274536	3	854	Known	NIC	None	0	0	0	1
54636	274537	ENSG00000099917.17	ENCODEHT000274537	MED15	ENCODEHT000274537	8	1785	Known	NNC	None	0	0	0	1
54636	274538	ENSG00000099917.17	ENCODEHT000274538	MED15	ENCODEHT000274538	8	1796	Known	ISM	Suffix	0	1	1	4
15642	274539	ENSG00000134352.19	ENCODEHT000274539	IL6ST	ENCODEHT000274539	18	2552	Known	NNC	None	0	1	0	0
5766	274540	ENSG00000115216.13	ENCODEHT000274540	NRBP1	ENCODEHT000274540	18	2153	Known	NNC	None	3	0	1	0
15642	274541	ENSG00000134352.19	ENCODEHT000274541	IL6ST	ENCODEHT000274541	17	2424	Known	NNC	None	0	1	0	0
5766	274542	ENSG00000115216.13	ENCODEHT000274542	NRBP1	ENCODEHT000274542	17	2066	Known	NIC	None	1	0	0	0
54636	274543	ENSG00000099917.17	ENCODEHT000274543	MED15	ENCODEHT000274543	7	1926	Known	ISM	Suffix	0	0	2	2
15642	274544	ENSG00000134352.19	ENCODEHT000274544	IL6ST	ENCODEHT000274544	16	2127	Known	NIC	None	1	0	0	0
45416	274545	ENSG00000161970.14	ENCODEHT000274545	RPL26	ENCODEHT000274545	2	317	Known	ISM	Suffix	0	0	1	3
15642	274546	ENSG00000134352.19	ENCODEHT000274546	IL6ST	ENCODEHT000274546	13	1775	Known	ISM	Suffix	1	0	0	0
54636	274547	ENSG00000099917.17	ENCODEHT000274547	MED15	ENCODEHT000274547	5	2440	Known	NIC	None	0	0	0	1
54636	274548	ENSG00000099917.17	ENCODEHT000274548	MED15	ENCODEHT000274548	6	1600	Known	ISM	Suffix	0	0	1	4
5766	274549	ENSG00000115216.13	ENCODEHT000274549	NRBP1	ENCODEHT000274549	19	2033	Known	NNC	None	0	1	0	0
54636	274550	ENSG00000099917.17	ENCODEHT000274550	MED15	ENCODEHT000274550	3	2668	Known	ISM	Suffix	4	0	3	5
5766	274551	ENSG00000115216.13	ENCODEHT000274551	NRBP1	ENCODEHT000274551	18	2165	Known	NNC	None	0	0	1	0
54636	274552	ENSG00000099917.17	ENCODEHT000274552	MED15	ENCODEHT000274552	1	611	Known	Genomic	None	0	0	0	1
15642	274553	ENSG00000134352.19	ENCODEHT000274553	IL6ST	ENCODEHT000274553	9	1149	Known	ISM	Suffix	1	0	0	0
54636	274554	ENSG00000099917.17	ENCODEHT000274554	MED15	ENCODEHT000274554	5	1559	Known	ISM	Suffix	2	0	0	0
54636	274555	ENSG00000099917.17	ENCODEHT000274555	MED15	ENCODEHT000274555	4	1386	Known	ISM	Suffix	2	0	6	4
15642	274556	ENSG00000134352.19	ENCODEHT000274556	IL6ST	ENCODEHT000274556	16	2262	Known	NIC	None	0	1	0	0
20784	274557	ENSG00000075624.14	ENCODEHT000274557	ACTB	ENCODEHT000274557	1	114	Known	Genomic	None	0	0	1	1
15642	274558	ENSG00000134352.19	ENCODEHT000274558	IL6ST	ENCODEHT000274558	18	2516	Known	NNC	None	0	1	0	0
54636	274559	ENSG00000099917.17	ENCODEHT000274559	MED15	ENCODEHT000274559	3	1445	Known	NNC	None	0	0	1	0
54636	274560	ENSG00000099917.17	ENCODEHT000274560	MED15	ENCODEHT000274560	1	408	Known	Genomic	None	0	0	1	0
13093	274561	ENSG00000226950.6	ENCODEHT000274561	DANCR	ENCODEHT000274561	3	707	Known	NNC	None	0	0	1	0
54636	274562	ENSG00000099917.17	ENCODEHT000274562	MED15	ENCODEHT000274562	2	1149	Known	ISM	Suffix	1	0	1	2
15642	274563	ENSG00000134352.19	ENCODEHT000274563	IL6ST	ENCODEHT000274563	12	1551	Known	ISM	Suffix	0	1	0	0
54636	274564	ENSG00000099917.17	ENCODEHT000274564	MED15	ENCODEHT000274564	1	1788	Known	Genomic	None	0	0	9	44
70282	274565	ENCODEHG000070282	ENCODEHT000274565	ENCODEHG000070282	ENCODEHT000274565	1	82	Antisense	ISM	None	1	0	0	0
5766	274566	ENSG00000115216.13	ENCODEHT000274566	NRBP1	ENCODEHT000274566	18	2155	Known	NNC	None	1	0	0	0
15642	274567	ENSG00000134352.19	ENCODEHT000274567	IL6ST	ENCODEHT000274567	16	2303	Known	ISM	Prefix	0	1	0	0
70282	274568	ENCODEHG000070282	ENCODEHT000274568	ENCODEHG000070282	ENCODEHT000274568	3	2219	Antisense	NIC	None	0	1	0	0
70300	274569	ENCODEHG000070300	ENCODEHT000274569	ENCODEHG000070300	ENCODEHT000274569	1	1249	Antisense	Antisense	None	0	1	0	0
54644	274570	ENSG00000235062.4	ENCODEHT000274570	BCRP5	ENCODEHT000274570	2	610	Known	Genomic	None	0	0	0	1
54645	274571	ENSG00000226287.8	ENCODEHT000274571	TMEM191A	ENCODEHT000274571	7	729	Known	NNC	None	0	0	1	0
54645	274572	ENSG00000226287.8	ENCODEHT000274572	TMEM191A	ENCODEHT000274572	5	1119	Known	NIC	None	0	0	1	0
54645	274573	ENSG00000226287.8	ENCODEHT000274573	TMEM191A	ENCODEHT000274573	7	756	Known	NIC	None	0	0	2	1
54645	274574	ENSG00000226287.8	ENCODEHT000274574	TMEM191A	ENCODEHT000274574	4	1147	Known	ISM	Suffix	0	0	0	1
54645	274575	ENSG00000226287.8	ENCODEHT000274575	TMEM191A	ENCODEHT000274575	5	718	Known	NNC	None	0	0	2	0
54645	274576	ENSG00000226287.8	ENCODEHT000274576	TMEM191A	ENCODEHT000274576	5	879	Known	NIC	None	0	0	1	1
54645	274577	ENSG00000226287.8	ENCODEHT000274577	TMEM191A	ENCODEHT000274577	3	589	Known	ISM	Suffix	0	0	1	0
5766	274578	ENSG00000115216.13	ENCODEHT000274578	NRBP1	ENCODEHT000274578	18	2172	Known	NNC	None	0	0	0	1
54646	274579	ENSG00000241973.10	ENCODEHT000274579	PI4KA	ENCODEHT000274579	18	2317	Known	NNC	None	1	0	0	0
5766	274580	ENSG00000115216.13	ENCODEHT000274580	NRBP1	ENCODEHT000274580	2	551	Known	ISM	Prefix	0	0	2	2
54646	274581	ENSG00000241973.10	ENCODEHT000274581	PI4KA	ENCODEHT000274581	24	3052	Known	ISM	Suffix	0	0	1	1
54646	274582	ENSG00000241973.10	ENCODEHT000274582	PI4KA	ENCODEHT000274582	13	1674	Known	NNC	None	0	0	1	2
54646	274583	ENSG00000241973.10	ENCODEHT000274583	PI4KA	ENCODEHT000274583	8	1204	Known	ISM	Suffix	1	1	0	1
20784	274584	ENSG00000075624.14	ENCODEHT000274584	ACTB	ENCODEHT000274584	1	148	Known	Genomic	None	0	0	1	2
54646	274585	ENSG00000241973.10	ENCODEHT000274585	PI4KA	ENCODEHT000274585	54	6509	Known	ISM	Suffix	0	0	1	0
5766	274586	ENSG00000115216.13	ENCODEHT000274586	NRBP1	ENCODEHT000274586	18	2163	Known	NNC	None	0	2	0	0
70301	274587	ENCODEHG000070301	ENCODEHT000274587	ENCODEHG000070301	ENCODEHT000274587	1	853	Antisense	Antisense	None	1	1	0	0
54646	274588	ENSG00000241973.10	ENCODEHT000274588	PI4KA	ENCODEHT000274588	5	960	Known	NIC	None	0	0	0	1
54646	274589	ENSG00000241973.10	ENCODEHT000274589	PI4KA	ENCODEHT000274589	13	1670	Known	ISM	Suffix	1	3	1	3
54646	274590	ENSG00000241973.10	ENCODEHT000274590	PI4KA	ENCODEHT000274590	21	2725	Known	NNC	None	2	0	0	0
20784	274591	ENSG00000075624.14	ENCODEHT000274591	ACTB	ENCODEHT000274591	1	1406	Known	Genomic	None	0	0	1	1
54646	274592	ENSG00000241973.10	ENCODEHT000274592	PI4KA	ENCODEHT000274592	15	1774	Known	NNC	None	1	0	0	0
54646	274593	ENSG00000241973.10	ENCODEHT000274593	PI4KA	ENCODEHT000274593	16	1981	Known	ISM	Suffix	6	0	0	0
70302	274594	ENCODEHG000070302	ENCODEHT000274594	ENCODEHG000070302	ENCODEHT000274594	1	330	Intergenic	Intergenic	None	1	0	0	0
54646	274595	ENSG00000241973.10	ENCODEHT000274595	PI4KA	ENCODEHT000274595	20	2503	Known	ISM	Suffix	7	1	0	0
54646	274596	ENSG00000241973.10	ENCODEHT000274596	PI4KA	ENCODEHT000274596	21	2611	Known	ISM	Suffix	15	4	0	0
70303	274597	ENCODEHG000070303	ENCODEHT000274597	ENCODEHG000070303	ENCODEHT000274597	1	1852	Intergenic	Intergenic	None	0	1	0	0
54646	274598	ENSG00000241973.10	ENCODEHT000274598	PI4KA	ENCODEHT000274598	5	838	Known	ISM	Suffix	1	0	2	4
20787	274599	ENSG00000075618.17	ENCODEHT000274599	FSCN1	ENCODEHT000274599	3	1225	Known	ISM	Prefix	1	0	1	2
54646	274600	ENSG00000241973.10	ENCODEHT000274600	PI4KA	ENCODEHT000274600	7	1288	Known	ISM	Suffix	1	0	2	1
54646	274601	ENSG00000241973.10	ENCODEHT000274601	PI4KA	ENCODEHT000274601	27	3424	Known	NIC	None	0	0	1	0
20787	274602	ENSG00000075618.17	ENCODEHT000274602	FSCN1	ENCODEHT000274602	5	2771	Known	NNC	None	0	0	46	21
20787	274603	ENSG00000075618.17	ENCODEHT000274603	FSCN1	ENCODEHT000274603	5	2780	Known	NIC	None	0	0	79	66
54646	274604	ENSG00000241973.10	ENCODEHT000274604	PI4KA	ENCODEHT000274604	55	6754	Known	NIC	None	0	0	3	0
54646	274605	ENSG00000241973.10	ENCODEHT000274605	PI4KA	ENCODEHT000274605	10	1346	Known	ISM	Suffix	0	0	0	1
54646	274606	ENSG00000241973.10	ENCODEHT000274606	PI4KA	ENCODEHT000274606	30	3680	Known	ISM	Suffix	0	0	0	1
20787	274607	ENSG00000075618.17	ENCODEHT000274607	FSCN1	ENCODEHT000274607	4	1361	Known	ISM	Prefix	0	0	3	3
54646	274608	ENSG00000241973.10	ENCODEHT000274608	PI4KA	ENCODEHT000274608	13	1696	Known	NNC	None	1	0	0	0
20787	274609	ENSG00000075618.17	ENCODEHT000274609	FSCN1	ENCODEHT000274609	5	2788	Known	NNC	None	0	0	7	1
54646	274610	ENSG00000241973.10	ENCODEHT000274610	PI4KA	ENCODEHT000274610	2	490	Known	ISM	Suffix	0	0	1	3
5766	274611	ENSG00000115216.13	ENCODEHT000274611	NRBP1	ENCODEHT000274611	17	2165	Known	NNC	None	0	0	1	0
54646	274612	ENSG00000241973.10	ENCODEHT000274612	PI4KA	ENCODEHT000274612	3	580	Known	ISM	Suffix	0	1	3	2
54646	274613	ENSG00000241973.10	ENCODEHT000274613	PI4KA	ENCODEHT000274613	22	2737	Known	NNC	None	1	0	0	0
54646	274614	ENSG00000241973.10	ENCODEHT000274614	PI4KA	ENCODEHT000274614	6	1369	Known	ISM	Suffix	1	2	0	0
54646	274615	ENSG00000241973.10	ENCODEHT000274615	PI4KA	ENCODEHT000274615	23	2996	Known	NIC	None	1	0	0	0
54646	274616	ENSG00000241973.10	ENCODEHT000274616	PI4KA	ENCODEHT000274616	17	2140	Known	ISM	Suffix	2	0	2	1
54646	274617	ENSG00000241973.10	ENCODEHT000274617	PI4KA	ENCODEHT000274617	22	3064	Known	ISM	Suffix	0	2	0	0
20787	274618	ENSG00000075618.17	ENCODEHT000274618	FSCN1	ENCODEHT000274618	5	2779	Known	NIC	None	0	0	4	5
54646	274619	ENSG00000241973.10	ENCODEHT000274619	PI4KA	ENCODEHT000274619	15	1726	Known	NNC	None	0	1	0	0
54646	274620	ENSG00000241973.10	ENCODEHT000274620	PI4KA	ENCODEHT000274620	42	4985	Known	ISM	Suffix	0	0	1	0
54646	274621	ENSG00000241973.10	ENCODEHT000274621	PI4KA	ENCODEHT000274621	9	1273	Known	ISM	Suffix	0	0	1	1
54646	274622	ENSG00000241973.10	ENCODEHT000274622	PI4KA	ENCODEHT000274622	23	2868	Known	ISM	Suffix	0	0	1	0
20787	274623	ENSG00000075618.17	ENCODEHT000274623	FSCN1	ENCODEHT000274623	4	1313	Known	NNC	None	0	0	1	0
54646	274624	ENSG00000241973.10	ENCODEHT000274624	PI4KA	ENCODEHT000274624	31	3801	Known	ISM	Suffix	0	0	0	1
54646	274625	ENSG00000241973.10	ENCODEHT000274625	PI4KA	ENCODEHT000274625	14	1712	Known	ISM	Suffix	3	0	0	0
54646	274626	ENSG00000241973.10	ENCODEHT000274626	PI4KA	ENCODEHT000274626	4	730	Known	ISM	Suffix	0	1	5	3
54646	274627	ENSG00000241973.10	ENCODEHT000274627	PI4KA	ENCODEHT000274627	6	1760	Known	NIC	None	0	0	1	0
54646	274628	ENSG00000241973.10	ENCODEHT000274628	PI4KA	ENCODEHT000274628	51	6197	Known	ISM	Suffix	0	0	1	0
9635	274629	ENSG00000174748.20	ENCODEHT000274629	RPL15	ENCODEHT000274629	4	724	Known	NIC	None	2	1	0	0
54646	274630	ENSG00000241973.10	ENCODEHT000274630	PI4KA	ENCODEHT000274630	9	1245	Known	NNC	None	0	0	1	0
54646	274631	ENSG00000241973.10	ENCODEHT000274631	PI4KA	ENCODEHT000274631	55	6744	Known	NNC	None	0	0	2	0
54646	274632	ENSG00000241973.10	ENCODEHT000274632	PI4KA	ENCODEHT000274632	13	1877	Known	NNC	None	0	0	1	0
54646	274633	ENSG00000241973.10	ENCODEHT000274633	PI4KA	ENCODEHT000274633	18	2253	Known	NNC	None	0	0	1	0
54646	274634	ENSG00000241973.10	ENCODEHT000274634	PI4KA	ENCODEHT000274634	12	1537	Known	ISM	Suffix	2	1	1	2
54646	274635	ENSG00000241973.10	ENCODEHT000274635	PI4KA	ENCODEHT000274635	27	3407	Known	NIC	None	0	0	0	1
54646	274636	ENSG00000241973.10	ENCODEHT000274636	PI4KA	ENCODEHT000274636	15	1755	Known	NNC	None	0	0	0	1
54646	274637	ENSG00000241973.10	ENCODEHT000274637	PI4KA	ENCODEHT000274637	15	1776	Known	ISM	Suffix	0	2	0	0
20787	274638	ENSG00000075618.17	ENCODEHT000274638	FSCN1	ENCODEHT000274638	5	2760	Known	NNC	None	0	0	0	1
54646	274639	ENSG00000241973.10	ENCODEHT000274639	PI4KA	ENCODEHT000274639	10	1340	Known	ISM	Suffix	0	0	1	0
20787	274640	ENSG00000075618.17	ENCODEHT000274640	FSCN1	ENCODEHT000274640	1	601	Known	Genomic	None	0	0	13	15
54646	274641	ENSG00000241973.10	ENCODEHT000274641	PI4KA	ENCODEHT000274641	20	2498	Known	NNC	None	0	0	1	0
5766	274642	ENSG00000115216.13	ENCODEHT000274642	NRBP1	ENCODEHT000274642	18	1912	Known	NNC	None	1	0	0	0
54646	274643	ENSG00000241973.10	ENCODEHT000274643	PI4KA	ENCODEHT000274643	47	5652	Known	NNC	None	0	0	1	0
54646	274644	ENSG00000241973.10	ENCODEHT000274644	PI4KA	ENCODEHT000274644	55	6753	Known	NNC	None	0	0	0	1
54646	274645	ENSG00000241973.10	ENCODEHT000274645	PI4KA	ENCODEHT000274645	1	396	Known	ISM	None	0	0	1	5
54646	274646	ENSG00000241973.10	ENCODEHT000274646	PI4KA	ENCODEHT000274646	27	3410	Known	ISM	Suffix	2	0	0	0
20787	274647	ENSG00000075618.17	ENCODEHT000274647	FSCN1	ENCODEHT000274647	5	2780	Known	NIC	None	0	0	5	4
54646	274648	ENSG00000241973.10	ENCODEHT000274648	PI4KA	ENCODEHT000274648	50	6128	Known	ISM	Suffix	0	0	1	0
54646	274649	ENSG00000241973.10	ENCODEHT000274649	PI4KA	ENCODEHT000274649	11	1455	Known	NNC	None	0	0	0	1
54646	274650	ENSG00000241973.10	ENCODEHT000274650	PI4KA	ENCODEHT000274650	15	1844	Known	ISM	Suffix	0	0	0	1
54646	274651	ENSG00000241973.10	ENCODEHT000274651	PI4KA	ENCODEHT000274651	34	4082	Known	ISM	Suffix	0	0	1	0
31076	274652	ENSG00000110696.9	ENCODEHT000274652	C11orf58	ENCODEHT000274652	5	1714	Known	NNC	None	1	1	0	1
54646	274653	ENSG00000241973.10	ENCODEHT000274653	PI4KA	ENCODEHT000274653	53	6373	Known	NNC	None	0	0	1	0
54646	274654	ENSG00000241973.10	ENCODEHT000274654	PI4KA	ENCODEHT000274654	18	2368	Known	NIC	None	0	0	1	0
5766	274655	ENSG00000115216.13	ENCODEHT000274655	NRBP1	ENCODEHT000274655	5	569	Known	ISM	Prefix	2	0	0	0
54646	274656	ENSG00000241973.10	ENCODEHT000274656	PI4KA	ENCODEHT000274656	18	2831	Known	NIC	None	1	0	0	0
54646	274657	ENSG00000241973.10	ENCODEHT000274657	PI4KA	ENCODEHT000274657	21	2693	Known	NNC	None	1	0	0	0
54646	274658	ENSG00000241973.10	ENCODEHT000274658	PI4KA	ENCODEHT000274658	43	5170	Known	NNC	None	0	0	1	0
54646	274659	ENSG00000241973.10	ENCODEHT000274659	PI4KA	ENCODEHT000274659	30	3575	Known	ISM	Suffix	1	0	0	0
54646	274660	ENSG00000241973.10	ENCODEHT000274660	PI4KA	ENCODEHT000274660	13	1637	Known	NNC	None	1	0	0	0
54646	274661	ENSG00000241973.10	ENCODEHT000274661	PI4KA	ENCODEHT000274661	18	2229	Known	ISM	Suffix	1	0	0	0
31076	274662	ENSG00000110696.9	ENCODEHT000274662	C11orf58	ENCODEHT000274662	4	1480	Known	NIC	None	0	1	0	0
54646	274663	ENSG00000241973.10	ENCODEHT000274663	PI4KA	ENCODEHT000274663	20	2456	Known	NIC	None	0	1	0	0
20787	274664	ENSG00000075618.17	ENCODEHT000274664	FSCN1	ENCODEHT000274664	5	2775	Known	NIC	None	0	0	1	1
54646	274665	ENSG00000241973.10	ENCODEHT000274665	PI4KA	ENCODEHT000274665	22	3024	Known	NNC	None	0	1	0	0
54646	274666	ENSG00000241973.10	ENCODEHT000274666	PI4KA	ENCODEHT000274666	19	2353	Known	ISM	Suffix	0	0	0	1
5766	274667	ENSG00000115216.13	ENCODEHT000274667	NRBP1	ENCODEHT000274667	17	2156	Known	NNC	None	0	0	1	0
13093	274668	ENSG00000226950.6	ENCODEHT000274668	DANCR	ENCODEHT000274668	1	644	Known	ISM	None	2	7	43	70
54646	274669	ENSG00000241973.10	ENCODEHT000274669	PI4KA	ENCODEHT000274669	54	6670	Known	NIC	None	0	0	1	0
54646	274670	ENSG00000241973.10	ENCODEHT000274670	PI4KA	ENCODEHT000274670	34	4110	Known	NIC	None	0	0	1	0
54646	274671	ENSG00000241973.10	ENCODEHT000274671	PI4KA	ENCODEHT000274671	31	3779	Known	ISM	Suffix	0	0	0	1
54646	274672	ENSG00000241973.10	ENCODEHT000274672	PI4KA	ENCODEHT000274672	23	2825	Known	NNC	None	0	0	1	0
54646	274673	ENSG00000241973.10	ENCODEHT000274673	PI4KA	ENCODEHT000274673	2	251	Known	ISM	Prefix	0	0	0	1
70304	274674	ENCODEHG000070304	ENCODEHT000274674	ENCODEHG000070304	ENCODEHT000274674	2	977	Antisense	Antisense	None	1	0	0	0
54646	274675	ENSG00000241973.10	ENCODEHT000274675	PI4KA	ENCODEHT000274675	8	1283	Known	ISM	None	0	0	0	1
54646	274676	ENSG00000241973.10	ENCODEHT000274676	PI4KA	ENCODEHT000274676	40	5059	Known	NNC	None	0	0	1	0
54646	274677	ENSG00000241973.10	ENCODEHT000274677	PI4KA	ENCODEHT000274677	9	1365	Known	ISM	Both	0	0	0	1
54646	274678	ENSG00000241973.10	ENCODEHT000274678	PI4KA	ENCODEHT000274678	5	2650	Known	ISM	Prefix	1	0	0	0
5766	274679	ENSG00000115216.13	ENCODEHT000274679	NRBP1	ENCODEHT000274679	17	2131	Known	NNC	None	0	0	1	0
70305	274680	ENCODEHG000070305	ENCODEHT000274680	ENCODEHG000070305	ENCODEHT000274680	1	3205	Antisense	Antisense	None	1	1	0	0
54646	274681	ENSG00000241973.10	ENCODEHT000274681	PI4KA	ENCODEHT000274681	4	498	Known	ISM	Both	0	0	0	1
54646	274682	ENSG00000241973.10	ENCODEHT000274682	PI4KA	ENCODEHT000274682	13	1413	Known	ISM	None	0	0	0	1
54646	274683	ENSG00000241973.10	ENCODEHT000274683	PI4KA	ENCODEHT000274683	7	679	Known	ISM	Both	0	0	1	0
54646	274684	ENSG00000241973.10	ENCODEHT000274684	PI4KA	ENCODEHT000274684	21	2439	Known	ISM	None	0	0	1	0
54646	274685	ENSG00000241973.10	ENCODEHT000274685	PI4KA	ENCODEHT000274685	1	794	Known	Genomic	None	0	1	1	0
70306	274686	ENCODEHG000070306	ENCODEHT000274686	ENCODEHG000070306	ENCODEHT000274686	1	2175	Antisense	Antisense	None	1	0	0	0
54646	274687	ENSG00000241973.10	ENCODEHT000274687	PI4KA	ENCODEHT000274687	9	1578	Known	NNC	None	0	0	1	0
5766	274688	ENSG00000115216.13	ENCODEHT000274688	NRBP1	ENCODEHT000274688	18	2147	Known	NNC	None	1	0	0	0
54646	274689	ENSG00000241973.10	ENCODEHT000274689	PI4KA	ENCODEHT000274689	13	1623	Known	ISM	Prefix	0	0	1	0
20787	274690	ENSG00000075618.17	ENCODEHT000274690	FSCN1	ENCODEHT000274690	5	2775	Known	NNC	None	0	0	1	0
54646	274691	ENSG00000241973.10	ENCODEHT000274691	PI4KA	ENCODEHT000274691	2	1585	Known	ISM	Both	0	1	0	0
54646	274692	ENSG00000241973.10	ENCODEHT000274692	PI4KA	ENCODEHT000274692	8	1186	Known	ISM	None	0	1	0	0
54646	274693	ENSG00000241973.10	ENCODEHT000274693	PI4KA	ENCODEHT000274693	8	896	Known	ISM	Prefix	0	0	1	0
5766	274694	ENSG00000115216.13	ENCODEHT000274694	NRBP1	ENCODEHT000274694	17	2134	Known	NNC	None	0	0	0	1
54647	274695	ENSG00000099937.10	ENCODEHT000274695	SERPIND1	ENCODEHT000274695	1	696	Known	Genomic	None	1	1	0	0
54647	274696	ENSG00000099937.10	ENCODEHT000274696	SERPIND1	ENCODEHT000274696	3	1265	Known	ISM	Suffix	1	1	3	0
5766	274697	ENSG00000115216.13	ENCODEHT000274697	NRBP1	ENCODEHT000274697	24	2672	Known	NNC	None	1	0	0	0
54647	274698	ENSG00000099937.10	ENCODEHT000274698	SERPIND1	ENCODEHT000274698	1	489	Known	Genomic	None	0	0	0	1
70307	274699	ENCODEHG000070307	ENCODEHT000274699	ENCODEHG000070307	ENCODEHT000274699	1	2081	Antisense	Antisense	None	3	0	0	0
54646	274700	ENSG00000241973.10	ENCODEHT000274700	PI4KA	ENCODEHT000274700	1	1639	Known	Genomic	None	0	2	0	0
54646	274701	ENSG00000241973.10	ENCODEHT000274701	PI4KA	ENCODEHT000274701	10	1830	Known	ISM	None	0	0	0	1
54646	274702	ENSG00000241973.10	ENCODEHT000274702	PI4KA	ENCODEHT000274702	2	433	Known	ISM	Both	0	0	0	1
54646	274703	ENSG00000241973.10	ENCODEHT000274703	PI4KA	ENCODEHT000274703	7	1086	Known	ISM	Suffix	0	0	0	1
70308	274704	ENCODEHG000070308	ENCODEHT000274704	ENCODEHG000070308	ENCODEHT000274704	1	601	Antisense	Antisense	None	0	1	0	0
70309	274705	ENCODEHG000070309	ENCODEHT000274705	ENCODEHG000070309	ENCODEHT000274705	1	1384	Antisense	Antisense	None	1	0	0	0
70310	274706	ENCODEHG000070310	ENCODEHT000274706	ENCODEHG000070310	ENCODEHT000274706	1	1022	Antisense	Antisense	None	0	2	0	0
5766	274707	ENSG00000115216.13	ENCODEHT000274707	NRBP1	ENCODEHT000274707	18	2168	Known	NNC	None	0	0	1	0
70311	274708	ENCODEHG000070311	ENCODEHT000274708	ENCODEHG000070311	ENCODEHT000274708	1	1252	Antisense	Antisense	None	1	1	0	0
54646	274709	ENSG00000241973.10	ENCODEHT000274709	PI4KA	ENCODEHT000274709	1	1592	Known	Genomic	None	1	0	0	0
70312	274710	ENCODEHG000070312	ENCODEHT000274710	ENCODEHG000070312	ENCODEHT000274710	2	2651	Antisense	Antisense	None	0	1	0	0
70312	274711	ENCODEHG000070312	ENCODEHT000274711	ENCODEHG000070312	ENCODEHT000274711	1	1865	Antisense	Genomic	None	1	0	0	0
70312	274712	ENCODEHG000070312	ENCODEHT000274712	ENCODEHG000070312	ENCODEHT000274712	1	750	Antisense	ISM	None	0	1	0	0
54646	274713	ENSG00000241973.10	ENCODEHT000274713	PI4KA	ENCODEHT000274713	1	1275	Known	Genomic	None	1	0	0	0
54646	274714	ENSG00000241973.10	ENCODEHT000274714	PI4KA	ENCODEHT000274714	1	243	Known	ISM	None	0	0	1	0
54648	274715	ENSG00000099940.11	ENCODEHT000274715	SNAP29	ENCODEHT000274715	5	892	Known	NNC	None	0	0	0	1
54648	274716	ENSG00000099940.11	ENCODEHT000274716	SNAP29	ENCODEHT000274716	5	881	Known	NNC	None	0	0	0	1
5766	274717	ENSG00000115216.13	ENCODEHT000274717	NRBP1	ENCODEHT000274717	21	3824	Known	NIC	None	0	0	1	0
70313	274718	ENCODEHG000070313	ENCODEHT000274718	ENCODEHG000070313	ENCODEHT000274718	1	2277	Antisense	Antisense	None	0	1	0	0
298	274719	ENSG00000074800.15	ENCODEHT000274719	ENO1	ENCODEHT000274719	12	1732	Known	NIC	None	0	1	0	0
5766	274720	ENSG00000115216.13	ENCODEHT000274720	NRBP1	ENCODEHT000274720	18	2260	Known	NIC	None	0	1	0	0
54648	274721	ENSG00000099940.11	ENCODEHT000274721	SNAP29	ENCODEHT000274721	4	789	Known	NIC	None	0	1	1	0
13093	274722	ENSG00000226950.6	ENCODEHT000274722	DANCR	ENCODEHT000274722	1	531	Known	Genomic	None	0	0	1	0
5766	274723	ENSG00000115216.13	ENCODEHT000274723	NRBP1	ENCODEHT000274723	17	2076	Known	ISM	Suffix	0	0	12	8
70314	274724	ENCODEHG000070314	ENCODEHT000274724	ENCODEHG000070314	ENCODEHT000274724	1	861	Antisense	Antisense	None	2	0	0	0
5766	274725	ENSG00000115216.13	ENCODEHT000274725	NRBP1	ENCODEHT000274725	16	2084	Known	NNC	None	0	0	0	1
5766	274726	ENSG00000115216.13	ENCODEHT000274726	NRBP1	ENCODEHT000274726	17	2074	Known	NNC	None	0	0	0	1
70315	274727	ENCODEHG000070315	ENCODEHT000274727	ENCODEHG000070315	ENCODEHT000274727	1	839	Antisense	Antisense	None	0	0	0	2
5766	274728	ENSG00000115216.13	ENCODEHT000274728	NRBP1	ENCODEHT000274728	16	2063	Known	NNC	None	0	0	1	1
70316	274729	ENCODEHG000070316	ENCODEHT000274729	ENCODEHG000070316	ENCODEHT000274729	1	950	Intergenic	Intergenic	None	1	0	0	0
70317	274730	ENCODEHG000070317	ENCODEHT000274730	ENCODEHG000070317	ENCODEHT000274730	1	1027	Antisense	Antisense	None	0	1	0	0
20787	274731	ENSG00000075618.17	ENCODEHT000274731	FSCN1	ENCODEHT000274731	5	2776	Known	NNC	None	0	0	1	0
13097	274732	ENSG00000226887.7	ENCODEHT000274732	ERVMER34-1	ENCODEHT000274732	1	1920	Known	Genomic	None	1	1	0	0
5766	274733	ENSG00000115216.13	ENCODEHT000274733	NRBP1	ENCODEHT000274733	19	3537	Known	NIC	None	0	0	1	0
70318	274734	ENCODEHG000070318	ENCODEHT000274734	ENCODEHG000070318	ENCODEHT000274734	1	896	Intergenic	Intergenic	None	0	1	0	0
70319	274735	ENCODEHG000070319	ENCODEHT000274735	ENCODEHG000070319	ENCODEHT000274735	1	320	Intergenic	Intergenic	None	0	1	0	0
13100	274736	ENSG00000250302.1	ENCODEHT000274736	LINC01618	ENCODEHT000274736	1	1874	Known	Genomic	None	0	1	0	0
54648	274737	ENSG00000099940.11	ENCODEHT000274737	SNAP29	ENCODEHT000274737	5	1143	Known	NNC	None	0	0	1	0
13102	274738	ENSG00000184178.15	ENCODEHT000274738	SCFD2	ENCODEHT000274738	1	1156	Known	Genomic	None	0	0	2	5
5766	274739	ENSG00000115216.13	ENCODEHT000274739	NRBP1	ENCODEHT000274739	16	1998	Known	ISM	Suffix	0	0	1	1
13102	274740	ENSG00000184178.15	ENCODEHT000274740	SCFD2	ENCODEHT000274740	4	1830	Known	ISM	Suffix	1	1	0	0
5766	274741	ENSG00000115216.13	ENCODEHT000274741	NRBP1	ENCODEHT000274741	17	2005	Known	NNC	None	0	0	1	0
54648	274742	ENSG00000099940.11	ENCODEHT000274742	SNAP29	ENCODEHT000274742	3	651	Known	NNC	None	1	0	0	0
13102	274743	ENSG00000184178.15	ENCODEHT000274743	SCFD2	ENCODEHT000274743	2	1200	Known	ISM	Suffix	0	2	1	0
13102	274744	ENSG00000184178.15	ENCODEHT000274744	SCFD2	ENCODEHT000274744	4	965	Known	NNC	None	0	0	2	3
5766	274745	ENSG00000115216.13	ENCODEHT000274745	NRBP1	ENCODEHT000274745	16	1841	Known	ISM	Suffix	0	0	3	1
13102	274746	ENSG00000184178.15	ENCODEHT000274746	SCFD2	ENCODEHT000274746	3	529	Known	ISM	Suffix	0	0	3	3
5766	274747	ENSG00000115216.13	ENCODEHT000274747	NRBP1	ENCODEHT000274747	16	1812	Known	NNC	None	0	0	0	1
13102	274748	ENSG00000184178.15	ENCODEHT000274748	SCFD2	ENCODEHT000274748	2	282	Known	NNC	None	0	0	0	1
5766	274749	ENSG00000115216.13	ENCODEHT000274749	NRBP1	ENCODEHT000274749	16	1802	Known	NIC	None	0	0	1	0
5766	274750	ENSG00000115216.13	ENCODEHT000274750	NRBP1	ENCODEHT000274750	15	1666	Known	ISM	Suffix	0	0	3	3
13102	274751	ENSG00000184178.15	ENCODEHT000274751	SCFD2	ENCODEHT000274751	9	2360	Known	NIC	None	0	0	1	0
13102	274752	ENSG00000184178.15	ENCODEHT000274752	SCFD2	ENCODEHT000274752	10	2389	Known	NNC	None	1	2	0	0
5766	274753	ENSG00000115216.13	ENCODEHT000274753	NRBP1	ENCODEHT000274753	14	1654	Known	ISM	Suffix	0	0	0	1
5766	274754	ENSG00000115216.13	ENCODEHT000274754	NRBP1	ENCODEHT000274754	14	1638	Known	ISM	Suffix	0	0	0	1
5766	274755	ENSG00000115216.13	ENCODEHT000274755	NRBP1	ENCODEHT000274755	14	1659	Known	ISM	Suffix	0	0	0	1
5766	274756	ENSG00000115216.13	ENCODEHT000274756	NRBP1	ENCODEHT000274756	14	1616	Known	ISM	Suffix	0	0	2	3
54648	274757	ENSG00000099940.11	ENCODEHT000274757	SNAP29	ENCODEHT000274757	3	605	Known	NIC	None	0	1	0	0
54648	274758	ENSG00000099940.11	ENCODEHT000274758	SNAP29	ENCODEHT000274758	1	1108	Known	Genomic	None	1	1	0	0
13102	274759	ENSG00000184178.15	ENCODEHT000274759	SCFD2	ENCODEHT000274759	10	2279	Known	NNC	None	0	1	0	0
70320	274760	ENCODEHG000070320	ENCODEHT000274760	ENCODEHG000070320	ENCODEHT000274760	1	1108	Antisense	Antisense	None	1	1	0	0
5766	274761	ENSG00000115216.13	ENCODEHT000274761	NRBP1	ENCODEHT000274761	13	1777	Known	ISM	Suffix	1	0	0	2
13102	274762	ENSG00000184178.15	ENCODEHT000274762	SCFD2	ENCODEHT000274762	1	2416	Known	Genomic	None	1	0	0	0
5766	274763	ENSG00000115216.13	ENCODEHT000274763	NRBP1	ENCODEHT000274763	12	1485	Known	ISM	Suffix	0	1	1	1
13102	274764	ENSG00000184178.15	ENCODEHT000274764	SCFD2	ENCODEHT000274764	1	2057	Known	Genomic	None	0	1	0	0
13102	274765	ENSG00000184178.15	ENCODEHT000274765	SCFD2	ENCODEHT000274765	1	2037	Known	Genomic	None	1	0	0	0
13102	274766	ENSG00000184178.15	ENCODEHT000274766	SCFD2	ENCODEHT000274766	1	978	Known	Genomic	None	1	0	0	0
70321	274767	ENCODEHG000070321	ENCODEHT000274767	ENCODEHG000070321	ENCODEHT000274767	1	1529	Antisense	Antisense	None	1	0	0	0
70322	274768	ENCODEHG000070322	ENCODEHT000274768	ENCODEHG000070322	ENCODEHT000274768	1	2161	Antisense	Antisense	None	0	1	0	0
13102	274769	ENSG00000184178.15	ENCODEHT000274769	SCFD2	ENCODEHT000274769	1	1555	Known	Genomic	None	0	1	0	0
5766	274770	ENSG00000115216.13	ENCODEHT000274770	NRBP1	ENCODEHT000274770	10	1303	Known	ISM	Suffix	0	0	0	2
70322	274771	ENCODEHG000070322	ENCODEHT000274771	ENCODEHG000070322	ENCODEHT000274771	2	1831	Antisense	Genomic	None	0	1	0	0
54648	274772	ENSG00000099940.11	ENCODEHT000274772	SNAP29	ENCODEHT000274772	5	2379	Known	NNC	None	0	1	0	0
70323	274773	ENCODEHG000070323	ENCODEHT000274773	ENCODEHG000070323	ENCODEHT000274773	1	2564	Antisense	Antisense	None	1	0	0	0
54648	274774	ENSG00000099940.11	ENCODEHT000274774	SNAP29	ENCODEHT000274774	4	3604	Known	ISM	Suffix	0	2	1	1
5766	274775	ENSG00000115216.13	ENCODEHT000274775	NRBP1	ENCODEHT000274775	9	1251	Known	ISM	Suffix	0	1	0	4
13102	274776	ENSG00000184178.15	ENCODEHT000274776	SCFD2	ENCODEHT000274776	1	716	Known	Genomic	None	1	0	0	0
70324	274777	ENCODEHG000070324	ENCODEHT000274777	ENCODEHG000070324	ENCODEHT000274777	1	857	Antisense	Antisense	None	0	1	0	0
54648	274778	ENSG00000099940.11	ENCODEHT000274778	SNAP29	ENCODEHT000274778	1	835	Known	Genomic	None	0	1	0	0
13102	274779	ENSG00000184178.15	ENCODEHT000274779	SCFD2	ENCODEHT000274779	6	2020	Known	NNC	None	0	0	0	1
54648	274780	ENSG00000099940.11	ENCODEHT000274780	SNAP29	ENCODEHT000274780	3	326	Known	ISM	Suffix	0	0	0	5
13102	274781	ENSG00000184178.15	ENCODEHT000274781	SCFD2	ENCODEHT000274781	6	1796	Known	NNC	None	2	2	0	0
5766	274782	ENSG00000115216.13	ENCODEHT000274782	NRBP1	ENCODEHT000274782	1	1128	Known	Genomic	None	1	0	0	0
54648	274783	ENSG00000099940.11	ENCODEHT000274783	SNAP29	ENCODEHT000274783	2	240	Known	ISM	Suffix	0	0	1	2
13102	274784	ENSG00000184178.15	ENCODEHT000274784	SCFD2	ENCODEHT000274784	6	2765	Known	NNC	None	2	1	0	0
5766	274785	ENSG00000115216.13	ENCODEHT000274785	NRBP1	ENCODEHT000274785	8	1919	Known	ISM	Suffix	0	0	2	5
70325	274786	ENCODEHG000070325	ENCODEHT000274786	ENCODEHG000070325	ENCODEHT000274786	1	2021	Antisense	Antisense	None	0	1	0	0
20787	274787	ENSG00000075618.17	ENCODEHT000274787	FSCN1	ENCODEHT000274787	2	1103	Known	ISM	Prefix	0	0	0	2
5766	274788	ENSG00000115216.13	ENCODEHT000274788	NRBP1	ENCODEHT000274788	7	1142	Known	NNC	None	0	0	0	1
54648	274789	ENSG00000099940.11	ENCODEHT000274789	SNAP29	ENCODEHT000274789	1	141	Known	ISM	None	0	0	4	0
13102	274790	ENSG00000184178.15	ENCODEHT000274790	SCFD2	ENCODEHT000274790	1	744	Known	Genomic	None	0	0	0	1
13102	274791	ENSG00000184178.15	ENCODEHT000274791	SCFD2	ENCODEHT000274791	6	2581	Known	NNC	None	0	0	0	1
54648	274792	ENSG00000099940.11	ENCODEHT000274792	SNAP29	ENCODEHT000274792	1	1089	Known	Genomic	None	6	8	6	8
13102	274793	ENSG00000184178.15	ENCODEHT000274793	SCFD2	ENCODEHT000274793	6	2061	Known	NNC	None	1	0	0	0
31076	274794	ENSG00000110696.9	ENCODEHT000274794	C11orf58	ENCODEHT000274794	3	589	Known	ISM	Prefix	0	1	0	0
5766	274795	ENSG00000115216.13	ENCODEHT000274795	NRBP1	ENCODEHT000274795	3	287	Known	ISM	Prefix	0	0	0	1
70326	274796	ENCODEHG000070326	ENCODEHT000274796	ENCODEHG000070326	ENCODEHT000274796	1	2142	Antisense	Antisense	None	1	0	0	0
70327	274797	ENCODEHG000070327	ENCODEHT000274797	ENCODEHG000070327	ENCODEHT000274797	1	1916	Antisense	Antisense	None	1	2	0	0
5766	274798	ENSG00000115216.13	ENCODEHT000274798	NRBP1	ENCODEHT000274798	7	1103	Known	ISM	Suffix	0	0	2	4
13102	274799	ENSG00000184178.15	ENCODEHT000274799	SCFD2	ENCODEHT000274799	6	1825	Known	NNC	None	0	1	0	0
13102	274800	ENSG00000184178.15	ENCODEHT000274800	SCFD2	ENCODEHT000274800	6	2440	Known	NNC	None	0	1	0	0
54648	274801	ENSG00000099940.11	ENCODEHT000274801	SNAP29	ENCODEHT000274801	1	775	Known	Genomic	None	1	1	1	6
5766	274802	ENSG00000115216.13	ENCODEHT000274802	NRBP1	ENCODEHT000274802	6	1246	Known	ISM	Suffix	0	0	2	1
20787	274803	ENSG00000075618.17	ENCODEHT000274803	FSCN1	ENCODEHT000274803	5	2767	Known	NNC	None	0	0	1	0
54648	274804	ENSG00000099940.11	ENCODEHT000274804	SNAP29	ENCODEHT000274804	1	623	Known	Genomic	None	0	0	5	4
5766	274805	ENSG00000115216.13	ENCODEHT000274805	NRBP1	ENCODEHT000274805	5	1348	Known	ISM	Suffix	0	0	7	6
70328	274806	ENCODEHG000070328	ENCODEHT000274806	ENCODEHG000070328	ENCODEHT000274806	1	1430	Intergenic	Intergenic	None	0	1	1	0
54650	274807	ENSG00000099942.12	ENCODEHT000274807	CRKL	ENCODEHT000274807	4	2594	Known	NNC	None	0	1	0	0
70329	274808	ENCODEHG000070329	ENCODEHT000274808	ENCODEHG000070329	ENCODEHT000274808	1	1208	Antisense	Antisense	None	0	1	0	0
70330	274809	ENCODEHG000070330	ENCODEHT000274809	ENCODEHG000070330	ENCODEHT000274809	1	385	Antisense	Antisense	None	0	1	0	0
5766	274810	ENSG00000115216.13	ENCODEHT000274810	NRBP1	ENCODEHT000274810	5	853	Known	NNC	None	0	0	1	0
54650	274811	ENSG00000099942.12	ENCODEHT000274811	CRKL	ENCODEHT000274811	1	344	Known	Genomic	None	0	1	0	0
70331	274812	ENCODEHG000070331	ENCODEHT000274812	ENCODEHG000070331	ENCODEHT000274812	1	522	Antisense	Antisense	None	0	1	0	0
54650	274813	ENSG00000099942.12	ENCODEHT000274813	CRKL	ENCODEHT000274813	2	4503	Known	ISM	Suffix	0	0	0	1
54650	274814	ENSG00000099942.12	ENCODEHT000274814	CRKL	ENCODEHT000274814	3	2563	Known	ISM	Suffix	0	1	0	0
70332	274815	ENCODEHG000070332	ENCODEHT000274815	ENCODEHG000070332	ENCODEHT000274815	1	1046	Antisense	Antisense	None	2	1	0	0
70333	274816	ENCODEHG000070333	ENCODEHT000274816	ENCODEHG000070333	ENCODEHT000274816	1	2446	Antisense	Antisense	None	3	6	0	0
41096	274817	ENSG00000166710.18	ENCODEHT000274817	B2M	ENCODEHT000274817	4	850	Known	NIC	None	0	0	1	0
5766	274818	ENSG00000115216.13	ENCODEHT000274818	NRBP1	ENCODEHT000274818	4	722	Known	ISM	Suffix	0	0	0	4
70333	274819	ENCODEHG000070333	ENCODEHT000274819	ENCODEHG000070333	ENCODEHT000274819	2	2688	Antisense	Genomic	None	0	1	0	0
70334	274820	ENCODEHG000070334	ENCODEHT000274820	ENCODEHG000070334	ENCODEHT000274820	1	1377	Antisense	Antisense	None	2	3	0	0
54650	274821	ENSG00000099942.12	ENCODEHT000274821	CRKL	ENCODEHT000274821	2	3325	Known	Genomic	None	0	1	0	0
5766	274822	ENSG00000115216.13	ENCODEHT000274822	NRBP1	ENCODEHT000274822	2	753	Known	ISM	None	0	0	1	0
54650	274823	ENSG00000099942.12	ENCODEHT000274823	CRKL	ENCODEHT000274823	1	4037	Known	ISM	None	31	37	27	40
54650	274824	ENSG00000099942.12	ENCODEHT000274824	CRKL	ENCODEHT000274824	2	2068	Known	NNC	None	1	0	0	0
54650	274825	ENSG00000099942.12	ENCODEHT000274825	CRKL	ENCODEHT000274825	2	2097	Known	ISM	Suffix	1	0	1	1
5766	274826	ENSG00000115216.13	ENCODEHT000274826	NRBP1	ENCODEHT000274826	3	668	Known	ISM	Suffix	0	1	1	1
70335	274827	ENCODEHG000070335	ENCODEHT000274827	ENCODEHG000070335	ENCODEHT000274827	1	2712	Antisense	Antisense	None	110	132	0	0
5766	274828	ENSG00000115216.13	ENCODEHT000274828	NRBP1	ENCODEHT000274828	2	599	Known	ISM	Suffix	0	0	0	2
20787	274829	ENSG00000075618.17	ENCODEHT000274829	FSCN1	ENCODEHT000274829	5	2780	Known	NIC	None	0	0	1	0
5766	274830	ENSG00000115216.13	ENCODEHT000274830	NRBP1	ENCODEHT000274830	1	548	Known	ISM	None	0	0	10	17
5767	274831	ENSG00000157992.12	ENCODEHT000274831	KRTCAP3	ENCODEHT000274831	2	2412	Known	ISM	Prefix	0	0	1	0
13102	274832	ENSG00000184178.15	ENCODEHT000274832	SCFD2	ENCODEHT000274832	5	1681	Known	ISM	Prefix	4	4	0	0
9635	274833	ENSG00000174748.20	ENCODEHT000274833	RPL15	ENCODEHT000274833	4	2026	Known	NIC	None	2	2	18	11
5767	274834	ENSG00000157992.12	ENCODEHT000274834	KRTCAP3	ENCODEHT000274834	3	1676	Known	ISM	Prefix	0	0	0	1
13102	274835	ENSG00000184178.15	ENCODEHT000274835	SCFD2	ENCODEHT000274835	1	1873	Known	Genomic	None	1	0	0	0
5767	274836	ENSG00000157992.12	ENCODEHT000274836	KRTCAP3	ENCODEHT000274836	6	1019	Known	ISM	Suffix	0	0	0	1
13102	274837	ENSG00000184178.15	ENCODEHT000274837	SCFD2	ENCODEHT000274837	1	652	Known	Genomic	None	1	0	0	0
5767	274838	ENSG00000157992.12	ENCODEHT000274838	KRTCAP3	ENCODEHT000274838	1	343	Known	ISM	None	0	0	1	0
13102	274839	ENSG00000184178.15	ENCODEHT000274839	SCFD2	ENCODEHT000274839	1	988	Known	Genomic	None	0	1	0	0
5768	274840	ENSG00000138002.14	ENCODEHT000274840	IFT172	ENCODEHT000274840	5	764	Known	ISM	Suffix	0	0	1	1
70336	274841	ENCODEHG000070336	ENCODEHT000274841	ENCODEHG000070336	ENCODEHT000274841	1	1706	Antisense	Antisense	None	0	1	0	0
5768	274842	ENSG00000138002.14	ENCODEHT000274842	IFT172	ENCODEHT000274842	13	1354	Known	ISM	Suffix	0	0	1	0
70337	274843	ENCODEHG000070337	ENCODEHT000274843	ENCODEHG000070337	ENCODEHT000274843	1	2022	Antisense	Antisense	None	0	4	0	0
5768	274844	ENSG00000138002.14	ENCODEHT000274844	IFT172	ENCODEHT000274844	48	5389	Known	NNC	None	0	0	1	0
5768	274845	ENSG00000138002.14	ENCODEHT000274845	IFT172	ENCODEHT000274845	2	237	Known	ISM	Suffix	0	0	1	0
13102	274846	ENSG00000184178.15	ENCODEHT000274846	SCFD2	ENCODEHT000274846	1	2189	Known	Genomic	None	0	1	0	0
5768	274847	ENSG00000138002.14	ENCODEHT000274847	IFT172	ENCODEHT000274847	12	1255	Known	ISM	Suffix	0	0	0	1
13102	274848	ENSG00000184178.15	ENCODEHT000274848	SCFD2	ENCODEHT000274848	4	2310	Known	ISM	Prefix	2	0	0	0
5768	274849	ENSG00000138002.14	ENCODEHT000274849	IFT172	ENCODEHT000274849	15	1623	Known	ISM	Suffix	0	0	0	2
13102	274850	ENSG00000184178.15	ENCODEHT000274850	SCFD2	ENCODEHT000274850	4	2273	Known	NNC	None	4	1	0	0
5768	274851	ENSG00000138002.14	ENCODEHT000274851	IFT172	ENCODEHT000274851	29	3283	Known	ISM	Suffix	0	0	0	2
5768	274852	ENSG00000138002.14	ENCODEHT000274852	IFT172	ENCODEHT000274852	26	2863	Known	ISM	Suffix	1	0	0	1
5768	274853	ENSG00000138002.14	ENCODEHT000274853	IFT172	ENCODEHT000274853	24	2685	Known	NIC	None	0	1	0	0
13102	274854	ENSG00000184178.15	ENCODEHT000274854	SCFD2	ENCODEHT000274854	5	1615	Known	NNC	None	0	2	1	0
5768	274855	ENSG00000138002.14	ENCODEHT000274855	IFT172	ENCODEHT000274855	34	3898	Known	ISM	Suffix	0	0	0	1
13102	274856	ENSG00000184178.15	ENCODEHT000274856	SCFD2	ENCODEHT000274856	4	1535	Known	NIC	None	1	0	0	0
13102	274857	ENSG00000184178.15	ENCODEHT000274857	SCFD2	ENCODEHT000274857	1	2336	Known	Genomic	None	0	1	0	0
5768	274858	ENSG00000138002.14	ENCODEHT000274858	IFT172	ENCODEHT000274858	7	687	Known	ISM	Suffix	0	0	0	1
70338	274859	ENCODEHG000070338	ENCODEHT000274859	ENCODEHG000070338	ENCODEHT000274859	1	2125	Antisense	Antisense	None	1	0	0	0
5768	274860	ENSG00000138002.14	ENCODEHT000274860	IFT172	ENCODEHT000274860	9	973	Known	ISM	Suffix	0	0	0	1
13102	274861	ENSG00000184178.15	ENCODEHT000274861	SCFD2	ENCODEHT000274861	3	3240	Known	ISM	Prefix	0	3	0	0
5768	274862	ENSG00000138002.14	ENCODEHT000274862	IFT172	ENCODEHT000274862	18	2194	Known	ISM	Prefix	2	0	0	0
13102	274863	ENSG00000184178.15	ENCODEHT000274863	SCFD2	ENCODEHT000274863	3	1489	Known	NNC	None	1	0	0	0
70339	274864	ENCODEHG000070339	ENCODEHT000274864	ENCODEHG000070339	ENCODEHT000274864	1	1338	Antisense	Antisense	None	1	0	0	0
70340	274865	ENCODEHG000070340	ENCODEHT000274865	ENCODEHG000070340	ENCODEHT000274865	1	1566	Antisense	Antisense	None	0	1	0	0
70341	274866	ENCODEHG000070341	ENCODEHT000274866	ENCODEHG000070341	ENCODEHT000274866	2	452	Antisense	Antisense	None	0	1	0	0
5768	274867	ENSG00000138002.14	ENCODEHT000274867	IFT172	ENCODEHT000274867	16	1942	Known	NNC	None	0	1	0	0
13102	274868	ENSG00000184178.15	ENCODEHT000274868	SCFD2	ENCODEHT000274868	1	121	Known	Genomic	None	0	0	1	0
13105	274869	ENSG00000145216.15	ENCODEHT000274869	FIP1L1	ENCODEHT000274869	18	2147	Known	NNC	None	1	0	0	0
13105	274870	ENSG00000145216.15	ENCODEHT000274870	FIP1L1	ENCODEHT000274870	17	1889	Known	NIC	None	21	19	0	0
13105	274871	ENSG00000145216.15	ENCODEHT000274871	FIP1L1	ENCODEHT000274871	16	1973	Known	NIC	None	14	12	0	0
5768	274872	ENSG00000138002.14	ENCODEHT000274872	IFT172	ENCODEHT000274872	1	497	Known	Genomic	None	0	0	0	1
13105	274873	ENSG00000145216.15	ENCODEHT000274873	FIP1L1	ENCODEHT000274873	7	787	Known	ISM	Prefix	0	2	0	0
5768	274874	ENSG00000138002.14	ENCODEHT000274874	IFT172	ENCODEHT000274874	15	2192	Known	NNC	None	0	0	1	0
13105	274875	ENSG00000145216.15	ENCODEHT000274875	FIP1L1	ENCODEHT000274875	18	2108	Known	NIC	None	9	13	0	0
13105	274876	ENSG00000145216.15	ENCODEHT000274876	FIP1L1	ENCODEHT000274876	17	1865	Known	NIC	None	25	28	0	0
70342	274877	ENCODEHG000070342	ENCODEHT000274877	ENCODEHG000070342	ENCODEHT000274877	1	1048	Intergenic	Intergenic	None	0	1	0	0
13105	274878	ENSG00000145216.15	ENCODEHT000274878	FIP1L1	ENCODEHT000274878	16	1781	Known	NIC	None	8	8	0	0
5773	274879	ENSG00000221843.4	ENCODEHT000274879	C2orf16	ENCODEHT000274879	1	559	Known	Genomic	None	1	0	0	0
70343	274880	ENCODEHG000070343	ENCODEHT000274880	ENCODEHG000070343	ENCODEHT000274880	1	350	Antisense	Antisense	None	0	0	1	1
13105	274881	ENSG00000145216.15	ENCODEHT000274881	FIP1L1	ENCODEHT000274881	19	1961	Known	NIC	None	6	4	0	0
70344	274882	ENCODEHG000070344	ENCODEHT000274882	ENCODEHG000070344	ENCODEHT000274882	1	1606	Antisense	Antisense	None	1	0	0	0
13105	274883	ENSG00000145216.15	ENCODEHT000274883	FIP1L1	ENCODEHT000274883	18	1853	Known	NIC	None	3	1	0	0
20787	274884	ENSG00000075618.17	ENCODEHT000274884	FSCN1	ENCODEHT000274884	5	2784	Known	NIC	None	0	0	2	4
5774	274885	ENSG00000243943.9	ENCODEHT000274885	ZNF512	ENCODEHT000274885	13	3358	Known	NIC	None	8	2	0	0
13105	274886	ENSG00000145216.15	ENCODEHT000274886	FIP1L1	ENCODEHT000274886	18	2144	Known	NNC	None	2	0	0	0
13105	274887	ENSG00000145216.15	ENCODEHT000274887	FIP1L1	ENCODEHT000274887	17	1826	Known	NIC	None	12	13	0	0
13105	274888	ENSG00000145216.15	ENCODEHT000274888	FIP1L1	ENCODEHT000274888	16	1739	Known	NIC	None	10	13	0	0
13105	274889	ENSG00000145216.15	ENCODEHT000274889	FIP1L1	ENCODEHT000274889	17	1808	Known	NIC	None	7	1	0	0
5774	274890	ENSG00000243943.9	ENCODEHT000274890	ZNF512	ENCODEHT000274890	1	2690	Known	Genomic	None	2	2	0	0
13105	274891	ENSG00000145216.15	ENCODEHT000274891	FIP1L1	ENCODEHT000274891	16	1820	Known	NIC	None	53	37	2	3
5774	274892	ENSG00000243943.9	ENCODEHT000274892	ZNF512	ENCODEHT000274892	13	1464	Known	ISM	Prefix	1	2	1	0
13105	274893	ENSG00000145216.15	ENCODEHT000274893	FIP1L1	ENCODEHT000274893	16	1764	Known	ISM	Prefix	1	0	0	0
5774	274894	ENSG00000243943.9	ENCODEHT000274894	ZNF512	ENCODEHT000274894	13	3333	Known	NNC	None	0	1	0	0
5774	274895	ENSG00000243943.9	ENCODEHT000274895	ZNF512	ENCODEHT000274895	13	3211	Known	NIC	None	0	1	0	0
5774	274896	ENSG00000243943.9	ENCODEHT000274896	ZNF512	ENCODEHT000274896	13	3455	Known	NNC	None	0	0	1	0
13105	274897	ENSG00000145216.15	ENCODEHT000274897	FIP1L1	ENCODEHT000274897	15	1822	Known	NIC	None	3	0	0	0
13105	274898	ENSG00000145216.15	ENCODEHT000274898	FIP1L1	ENCODEHT000274898	14	1611	Known	ISM	Prefix	1	0	0	0
5774	274899	ENSG00000243943.9	ENCODEHT000274899	ZNF512	ENCODEHT000274899	13	3341	Known	NNC	None	1	0	0	0
13105	274900	ENSG00000145216.15	ENCODEHT000274900	FIP1L1	ENCODEHT000274900	15	1656	Known	ISM	Prefix	0	1	0	0
13105	274901	ENSG00000145216.15	ENCODEHT000274901	FIP1L1	ENCODEHT000274901	17	1847	Known	NIC	None	15	16	0	0
13105	274902	ENSG00000145216.15	ENCODEHT000274902	FIP1L1	ENCODEHT000274902	17	1784	Known	NIC	None	3	7	1	0
5774	274903	ENSG00000243943.9	ENCODEHT000274903	ZNF512	ENCODEHT000274903	12	3658	Known	NNC	None	1	0	0	0
13105	274904	ENSG00000145216.15	ENCODEHT000274904	FIP1L1	ENCODEHT000274904	9	3191	Known	ISM	Prefix	1	0	0	0
13105	274905	ENSG00000145216.15	ENCODEHT000274905	FIP1L1	ENCODEHT000274905	18	1963	Known	NIC	None	1	0	0	0
13105	274906	ENSG00000145216.15	ENCODEHT000274906	FIP1L1	ENCODEHT000274906	17	1702	Known	NIC	None	1	0	0	0
70345	274907	ENCODEHG000070345	ENCODEHT000274907	ENCODEHG000070345	ENCODEHT000274907	1	671	Antisense	Antisense	None	0	0	2	0
5774	274908	ENSG00000243943.9	ENCODEHT000274908	ZNF512	ENCODEHT000274908	14	3392	Known	NIC	None	1	0	0	0
5774	274909	ENSG00000243943.9	ENCODEHT000274909	ZNF512	ENCODEHT000274909	15	3485	Known	NNC	None	1	0	0	0
54651	274910	ENSG00000237476.1	ENCODEHT000274910	LINC01637	ENCODEHT000274910	2	681	Known	NNC	None	0	0	1	0
13105	274911	ENSG00000145216.15	ENCODEHT000274911	FIP1L1	ENCODEHT000274911	16	2030	Known	NIC	None	3	0	0	0
13105	274912	ENSG00000145216.15	ENCODEHT000274912	FIP1L1	ENCODEHT000274912	18	2102	Known	NIC	None	2	0	0	0
54655	274913	ENSG00000099949.19	ENCODEHT000274913	LZTR1	ENCODEHT000274913	21	4211	Known	NIC	None	0	0	1	0
54655	274914	ENSG00000099949.19	ENCODEHT000274914	LZTR1	ENCODEHT000274914	11	1253	Known	ISM	Prefix	0	0	1	0
54655	274915	ENSG00000099949.19	ENCODEHT000274915	LZTR1	ENCODEHT000274915	20	4536	Known	NIC	None	0	0	1	0
54655	274916	ENSG00000099949.19	ENCODEHT000274916	LZTR1	ENCODEHT000274916	17	3688	Known	ISM	Suffix	0	0	0	1
20787	274917	ENSG00000075618.17	ENCODEHT000274917	FSCN1	ENCODEHT000274917	5	2783	Known	NIC	None	0	0	0	1
54653	274918	ENSG00000285314.1	ENCODEHT000274918	AC002470.2	ENCODEHT000274918	17	3687	Known	NNC	None	0	0	1	0
54655	274919	ENSG00000099949.19	ENCODEHT000274919	LZTR1	ENCODEHT000274919	3	411	Known	ISM	Both	0	0	0	1
54655	274920	ENSG00000099949.19	ENCODEHT000274920	LZTR1	ENCODEHT000274920	12	3198	Known	ISM	Suffix	0	0	1	0
54655	274921	ENSG00000099949.19	ENCODEHT000274921	LZTR1	ENCODEHT000274921	11	3004	Known	ISM	Suffix	0	0	1	0
54655	274922	ENSG00000099949.19	ENCODEHT000274922	LZTR1	ENCODEHT000274922	10	2947	Known	ISM	Suffix	0	0	0	1
13105	274923	ENSG00000145216.15	ENCODEHT000274923	FIP1L1	ENCODEHT000274923	15	1719	Known	ISM	Prefix	1	3	0	0
54655	274924	ENSG00000099949.19	ENCODEHT000274924	LZTR1	ENCODEHT000274924	9	2643	Known	ISM	Suffix	0	0	0	1
13105	274925	ENSG00000145216.15	ENCODEHT000274925	FIP1L1	ENCODEHT000274925	17	1833	Known	ISM	Prefix	0	1	0	0
54653	274926	ENSG00000285314.1	ENCODEHT000274926	AC002470.2	ENCODEHT000274926	7	2315	Known	NIC	None	0	0	0	1
45416	274927	ENSG00000161970.14	ENCODEHT000274927	RPL26	ENCODEHT000274927	3	492	Known	NIC	None	0	0	1	2
54653	274928	ENSG00000285314.1	ENCODEHT000274928	AC002470.2	ENCODEHT000274928	6	2135	Known	NIC	None	0	0	0	1
54655	274929	ENSG00000099949.19	ENCODEHT000274929	LZTR1	ENCODEHT000274929	6	3473	Known	NIC	None	1	0	0	0
54653	274930	ENSG00000285314.1	ENCODEHT000274930	AC002470.2	ENCODEHT000274930	7	2659	Known	NNC	None	0	0	0	1
54655	274931	ENSG00000099949.19	ENCODEHT000274931	LZTR1	ENCODEHT000274931	7	2592	Known	ISM	Suffix	0	0	0	2
13105	274932	ENSG00000145216.15	ENCODEHT000274932	FIP1L1	ENCODEHT000274932	8	856	Known	ISM	Prefix	0	1	0	0
54655	274933	ENSG00000099949.19	ENCODEHT000274933	LZTR1	ENCODEHT000274933	7	2531	Known	NIC	None	0	0	0	1
54655	274934	ENSG00000099949.19	ENCODEHT000274934	LZTR1	ENCODEHT000274934	6	1511	Known	ISM	Suffix	1	0	1	0
5774	274935	ENSG00000243943.9	ENCODEHT000274935	ZNF512	ENCODEHT000274935	5	2305	Known	NIC	None	1	0	0	0
54655	274936	ENSG00000099949.19	ENCODEHT000274936	LZTR1	ENCODEHT000274936	1	1658	Known	Genomic	None	4	1	2	4
54655	274937	ENSG00000099949.19	ENCODEHT000274937	LZTR1	ENCODEHT000274937	2	2056	Known	ISM	Suffix	0	0	0	1
13105	274938	ENSG00000145216.15	ENCODEHT000274938	FIP1L1	ENCODEHT000274938	16	1786	Known	NIC	None	0	1	0	0
54655	274939	ENSG00000099949.19	ENCODEHT000274939	LZTR1	ENCODEHT000274939	1	912	Known	Genomic	None	2	0	3	9
5774	274940	ENSG00000243943.9	ENCODEHT000274940	ZNF512	ENCODEHT000274940	13	1449	Known	NIC	None	1	0	0	0
13105	274941	ENSG00000145216.15	ENCODEHT000274941	FIP1L1	ENCODEHT000274941	17	1939	Known	NNC	None	0	1	0	0
