## supplemental tables for "A technology-agnostic long-read analysis pipeline for transcriptome discovery and quantification": S17_pb_ont_talon_abundance.tsv (part 12 of 57)

gene_ID	transcript_ID	annot_gene_id	annot_transcript_id	annot_gene_name	annot_transcript_name	n_exons	length	gene_novelty	transcript_novelty	ISM_subtype	PB_GM12878_R1	PB_GM12878_R2	ONT_GM12878_R1	ONT_GM12878_R2
20787	274942	ENSG00000075618.17	ENCODEHT000274942	FSCN1	ENCODEHT000274942	6	2735	Known	NNC	None	0	0	0	1
54656	274943	ENSG00000184436.11	ENCODEHT000274943	THAP7	ENCODEHT000274943	4	1715	Known	NNC	None	2	0	0	0
54656	274944	ENSG00000184436.11	ENCODEHT000274944	THAP7	ENCODEHT000274944	1	73	Known	Genomic	None	0	0	0	1
54656	274945	ENSG00000184436.11	ENCODEHT000274945	THAP7	ENCODEHT000274945	1	794	Known	Genomic	None	0	0	8	17
54656	274946	ENSG00000184436.11	ENCODEHT000274946	THAP7	ENCODEHT000274946	4	1155	Known	NNC	None	0	0	2	0
54656	274947	ENSG00000184436.11	ENCODEHT000274947	THAP7	ENCODEHT000274947	4	1036	Known	NNC	None	0	0	1	0
13105	274948	ENSG00000145216.15	ENCODEHT000274948	FIP1L1	ENCODEHT000274948	18	1847	Known	NIC	None	1	0	0	0
5774	274949	ENSG00000243943.9	ENCODEHT000274949	ZNF512	ENCODEHT000274949	16	3634	Known	NNC	None	1	0	0	0
5774	274950	ENSG00000243943.9	ENCODEHT000274950	ZNF512	ENCODEHT000274950	12	3219	Known	NIC	None	0	1	0	0
5774	274951	ENSG00000243943.9	ENCODEHT000274951	ZNF512	ENCODEHT000274951	13	3350	Known	NIC	None	1	0	0	0
54656	274952	ENSG00000184436.11	ENCODEHT000274952	THAP7	ENCODEHT000274952	3	1292	Known	NNC	None	0	0	1	0
20787	274953	ENSG00000075618.17	ENCODEHT000274953	FSCN1	ENCODEHT000274953	5	2767	Known	NIC	None	0	0	1	0
13105	274954	ENSG00000145216.15	ENCODEHT000274954	FIP1L1	ENCODEHT000274954	14	1925	Known	NIC	None	0	1	0	0
13105	274955	ENSG00000145216.15	ENCODEHT000274955	FIP1L1	ENCODEHT000274955	15	1543	Known	NIC	None	1	1	0	0
13105	274956	ENSG00000145216.15	ENCODEHT000274956	FIP1L1	ENCODEHT000274956	16	2045	Known	NIC	None	0	1	1	1
5774	274957	ENSG00000243943.9	ENCODEHT000274957	ZNF512	ENCODEHT000274957	14	3390	Known	NNC	None	0	0	1	0
54656	274958	ENSG00000184436.11	ENCODEHT000274958	THAP7	ENCODEHT000274958	4	1132	Known	NNC	None	0	0	1	2
13105	274959	ENSG00000145216.15	ENCODEHT000274959	FIP1L1	ENCODEHT000274959	1	1429	Known	Genomic	None	2	0	0	0
13105	274960	ENSG00000145216.15	ENCODEHT000274960	FIP1L1	ENCODEHT000274960	16	1681	Known	ISM	Prefix	1	0	0	0
13105	274961	ENSG00000145216.15	ENCODEHT000274961	FIP1L1	ENCODEHT000274961	16	2015	Known	NNC	None	1	0	0	0
5774	274962	ENSG00000243943.9	ENCODEHT000274962	ZNF512	ENCODEHT000274962	13	3921	Known	ISM	Suffix	0	0	1	0
31076	274963	ENSG00000110696.9	ENCODEHT000274963	C11orf58	ENCODEHT000274963	3	774	Known	NNC	None	0	0	1	0
5774	274964	ENSG00000243943.9	ENCODEHT000274964	ZNF512	ENCODEHT000274964	15	3485	Known	NIC	None	0	1	0	0
43176	274965	ENSG00000134419.15	ENCODEHT000274965	RPS15A	ENCODEHT000274965	4	377	Known	NIC	None	0	1	0	0
20787	274966	ENSG00000075618.17	ENCODEHT000274966	FSCN1	ENCODEHT000274966	5	2771	Known	NIC	None	0	0	1	1
13105	274967	ENSG00000145216.15	ENCODEHT000274967	FIP1L1	ENCODEHT000274967	16	1731	Known	NIC	None	2	0	0	0
5775	274968	ENSG00000259080.1	ENCODEHT000274968	AC074091.1	ENCODEHT000274968	27	3894	Known	NIC	None	1	0	0	0
5774	274969	ENSG00000243943.9	ENCODEHT000274969	ZNF512	ENCODEHT000274969	14	3402	Known	NNC	None	0	0	1	0
5774	274970	ENSG00000243943.9	ENCODEHT000274970	ZNF512	ENCODEHT000274970	10	3417	Known	NIC	None	0	1	0	0
54656	274971	ENSG00000184436.11	ENCODEHT000274971	THAP7	ENCODEHT000274971	4	1154	Known	NIC	None	0	0	1	0
70346	274972	ENCODEHG000070346	ENCODEHT000274972	ENCODEHG000070346	ENCODEHT000274972	1	2596	Antisense	Antisense	None	2	3	0	0
13105	274973	ENSG00000145216.15	ENCODEHT000274973	FIP1L1	ENCODEHT000274973	15	1636	Known	ISM	Prefix	0	1	0	0
70347	274974	ENCODEHG000070347	ENCODEHT000274974	ENCODEHG000070347	ENCODEHT000274974	1	1510	Antisense	Antisense	None	2	1	0	0
54656	274975	ENSG00000184436.11	ENCODEHT000274975	THAP7	ENCODEHT000274975	4	984	Known	NNC	None	0	0	0	1
5774	274976	ENSG00000243943.9	ENCODEHT000274976	ZNF512	ENCODEHT000274976	13	2751	Known	NIC	None	1	0	0	0
54656	274977	ENSG00000184436.11	ENCODEHT000274977	THAP7	ENCODEHT000274977	1	921	Known	Genomic	None	0	0	1	2
5774	274978	ENSG00000243943.9	ENCODEHT000274978	ZNF512	ENCODEHT000274978	11	3060	Known	ISM	Suffix	1	1	0	0
54657	274979	ENSG00000230513.1	ENCODEHT000274979	THAP7-AS1	ENCODEHT000274979	1	1441	Known	Genomic	None	0	0	3	3
13105	274980	ENSG00000145216.15	ENCODEHT000274980	FIP1L1	ENCODEHT000274980	17	1793	Known	NNC	None	0	1	0	0
5774	274981	ENSG00000243943.9	ENCODEHT000274981	ZNF512	ENCODEHT000274981	10	2960	Known	ISM	Suffix	1	0	0	0
5774	274982	ENSG00000243943.9	ENCODEHT000274982	ZNF512	ENCODEHT000274982	6	2418	Known	ISM	Suffix	0	1	0	0
5774	274983	ENSG00000243943.9	ENCODEHT000274983	ZNF512	ENCODEHT000274983	5	2401	Known	ISM	Suffix	1	1	0	0
5774	274984	ENSG00000243943.9	ENCODEHT000274984	ZNF512	ENCODEHT000274984	4	2206	Known	ISM	Suffix	0	1	0	0
54658	274985	ENSG00000284060.1	ENCODEHT000274985	AC002472.2	ENCODEHT000274985	1	533	Known	Genomic	None	1	0	0	0
54662	274986	ENSG00000099960.12	ENCODEHT000274986	SLC7A4	ENCODEHT000274986	4	1663	Known	NIC	None	0	0	0	1
13105	274987	ENSG00000145216.15	ENCODEHT000274987	FIP1L1	ENCODEHT000274987	17	2055	Known	NIC	None	0	1	1	0
5774	274988	ENSG00000243943.9	ENCODEHT000274988	ZNF512	ENCODEHT000274988	1	1942	Known	ISM	None	5	2	24	23
54669	274989	ENSG00000169668.11	ENCODEHT000274989	BCRP2	ENCODEHT000274989	1	1482	Known	ISM	None	0	0	0	1
70348	274990	ENCODEHG000070348	ENCODEHT000274990	ENCODEHG000070348	ENCODEHT000274990	1	213	Intergenic	Intergenic	None	0	0	1	0
13105	274991	ENSG00000145216.15	ENCODEHT000274991	FIP1L1	ENCODEHT000274991	16	1994	Known	NNC	None	1	0	0	0
70349	274992	ENCODEHG000070349	ENCODEHT000274992	ENCODEHG000070349	ENCODEHT000274992	1	1773	Intergenic	Intergenic	None	1	0	0	0
13105	274993	ENSG00000145216.15	ENCODEHT000274993	FIP1L1	ENCODEHT000274993	18	2139	Known	NIC	None	0	1	0	0
70350	274994	ENCODEHG000070350	ENCODEHT000274994	ENCODEHG000070350	ENCODEHT000274994	1	568	Intergenic	Intergenic	None	0	0	4	7
13105	274995	ENSG00000145216.15	ENCODEHT000274995	FIP1L1	ENCODEHT000274995	15	1615	Known	NIC	None	1	0	0	0
70351	274996	ENCODEHG000070351	ENCODEHT000274996	ENCODEHG000070351	ENCODEHT000274996	1	1424	Intergenic	Intergenic	None	1	0	4	2
70352	274997	ENCODEHG000070352	ENCODEHT000274997	ENCODEHG000070352	ENCODEHT000274997	1	1109	Intergenic	Intergenic	None	0	0	0	1
70353	274998	ENCODEHG000070353	ENCODEHT000274998	ENCODEHG000070353	ENCODEHT000274998	1	141	Intergenic	Intergenic	None	0	0	0	1
13105	274999	ENSG00000145216.15	ENCODEHT000274999	FIP1L1	ENCODEHT000274999	17	2694	Known	NNC	None	1	0	0	0
20787	275000	ENSG00000075618.17	ENCODEHT000275000	FSCN1	ENCODEHT000275000	5	2154	Known	NNC	None	0	0	1	0
70354	275001	ENCODEHG000070354	ENCODEHT000275001	ENCODEHG000070354	ENCODEHT000275001	2	1032	Antisense	Antisense	None	0	2	0	0
13105	275002	ENSG00000145216.15	ENCODEHT000275002	FIP1L1	ENCODEHT000275002	17	1881	Known	NIC	None	2	1	0	0
54691	275003	ENSG00000169635.9	ENCODEHT000275003	HIC2	ENCODEHT000275003	1	1216	Known	Genomic	None	1	0	1	0
70355	275004	ENCODEHG000070355	ENCODEHT000275004	ENCODEHG000070355	ENCODEHT000275004	1	910	Antisense	Antisense	None	1	0	0	0
54691	275005	ENSG00000169635.9	ENCODEHT000275005	HIC2	ENCODEHT000275005	1	1121	Known	Genomic	None	0	0	4	3
5777	275006	ENSG00000198522.13	ENCODEHT000275006	GPN1	ENCODEHT000275006	14	2119	Known	NNC	None	0	0	0	1
70356	275007	ENCODEHG000070356	ENCODEHT000275007	ENCODEHG000070356	ENCODEHT000275007	1	633	Antisense	Antisense	None	0	0	1	0
54693	275008	ENSG00000206140.10	ENCODEHT000275008	TMEM191C	ENCODEHT000275008	6	743	Known	ISM	Suffix	0	1	1	0
54693	275009	ENSG00000206140.10	ENCODEHT000275009	TMEM191C	ENCODEHT000275009	5	835	Known	ISM	Prefix	0	0	1	0
54693	275010	ENSG00000206140.10	ENCODEHT000275010	TMEM191C	ENCODEHT000275010	5	723	Known	NNC	None	0	0	0	1
5776	275011	ENSG00000176714.9	ENCODEHT000275011	CCDC121	ENCODEHT000275011	1	1291	Known	Genomic	None	0	0	1	1
54694	275012	ENSG00000183506.17	ENCODEHT000275012	PI4KAP2	ENCODEHT000275012	18	2379	Known	NNC	None	0	0	0	1
54694	275013	ENSG00000183506.17	ENCODEHT000275013	PI4KAP2	ENCODEHT000275013	18	2350	Known	NIC	None	1	0	1	0
54694	275014	ENSG00000183506.17	ENCODEHT000275014	PI4KAP2	ENCODEHT000275014	12	2161	Known	NNC	None	0	0	0	1
54694	275015	ENSG00000183506.17	ENCODEHT000275015	PI4KAP2	ENCODEHT000275015	10	1345	Known	ISM	Suffix	0	0	0	1
54694	275016	ENSG00000183506.17	ENCODEHT000275016	PI4KAP2	ENCODEHT000275016	11	1416	Known	ISM	Suffix	0	0	0	1
54694	275017	ENSG00000183506.17	ENCODEHT000275017	PI4KAP2	ENCODEHT000275017	18	2428	Known	NIC	None	0	0	0	2
54694	275018	ENSG00000183506.17	ENCODEHT000275018	PI4KAP2	ENCODEHT000275018	18	2578	Known	NNC	None	0	0	0	1
54694	275019	ENSG00000183506.17	ENCODEHT000275019	PI4KAP2	ENCODEHT000275019	7	1071	Known	ISM	Suffix	0	0	0	1
20787	275020	ENSG00000075618.17	ENCODEHT000275020	FSCN1	ENCODEHT000275020	1	330	Known	Genomic	None	0	0	0	1
54694	275021	ENSG00000183506.17	ENCODEHT000275021	PI4KAP2	ENCODEHT000275021	18	2382	Known	NIC	None	0	0	1	0
54694	275022	ENSG00000183506.17	ENCODEHT000275022	PI4KAP2	ENCODEHT000275022	13	1892	Known	NIC	None	1	1	0	0
54694	275023	ENSG00000183506.17	ENCODEHT000275023	PI4KAP2	ENCODEHT000275023	12	3112	Known	NIC	None	1	0	0	0
20787	275024	ENSG00000075618.17	ENCODEHT000275024	FSCN1	ENCODEHT000275024	5	2162	Known	NIC	None	0	0	0	1
54694	275025	ENSG00000183506.17	ENCODEHT000275025	PI4KAP2	ENCODEHT000275025	14	1982	Known	ISM	Suffix	1	0	0	0
13105	275026	ENSG00000145216.15	ENCODEHT000275026	FIP1L1	ENCODEHT000275026	15	1641	Known	NIC	None	1	0	0	0
54694	275027	ENSG00000183506.17	ENCODEHT000275027	PI4KAP2	ENCODEHT000275027	13	2683	Known	NIC	None	1	0	0	0
5777	275028	ENSG00000198522.13	ENCODEHT000275028	GPN1	ENCODEHT000275028	12	1715	Known	NIC	None	1	0	0	0
54694	275029	ENSG00000183506.17	ENCODEHT000275029	PI4KAP2	ENCODEHT000275029	16	2034	Known	ISM	Suffix	1	0	0	0
54694	275030	ENSG00000183506.17	ENCODEHT000275030	PI4KAP2	ENCODEHT000275030	7	1056	Known	ISM	Suffix	0	1	0	0
54694	275031	ENSG00000183506.17	ENCODEHT000275031	PI4KAP2	ENCODEHT000275031	7	1793	Known	NIC	None	0	0	0	1
54694	275032	ENSG00000183506.17	ENCODEHT000275032	PI4KAP2	ENCODEHT000275032	13	1847	Known	NIC	None	0	1	0	0
13105	275033	ENSG00000145216.15	ENCODEHT000275033	FIP1L1	ENCODEHT000275033	16	1749	Known	NIC	None	2	0	0	0
54694	275034	ENSG00000183506.17	ENCODEHT000275034	PI4KAP2	ENCODEHT000275034	12	2098	Known	ISM	Suffix	1	0	0	0
54694	275035	ENSG00000183506.17	ENCODEHT000275035	PI4KAP2	ENCODEHT000275035	17	2187	Known	NNC	None	0	0	1	0
13105	275036	ENSG00000145216.15	ENCODEHT000275036	FIP1L1	ENCODEHT000275036	17	1853	Known	NNC	None	1	0	0	0
70357	275037	ENCODEHG000070357	ENCODEHT000275037	ENCODEHG000070357	ENCODEHT000275037	1	2538	Antisense	Antisense	None	2	0	0	0
54694	275038	ENSG00000183506.17	ENCODEHT000275038	PI4KAP2	ENCODEHT000275038	4	822	Known	ISM	Both	0	1	0	0
5777	275039	ENSG00000198522.13	ENCODEHT000275039	GPN1	ENCODEHT000275039	14	1819	Known	NNC	None	1	4	0	0
13105	275040	ENSG00000145216.15	ENCODEHT000275040	FIP1L1	ENCODEHT000275040	16	1826	Known	NIC	None	1	0	0	0
54694	275041	ENSG00000183506.17	ENCODEHT000275041	PI4KAP2	ENCODEHT000275041	9	1567	Known	ISM	Both	0	1	0	0
54694	275042	ENSG00000183506.17	ENCODEHT000275042	PI4KAP2	ENCODEHT000275042	9	1117	Known	ISM	Prefix	0	0	0	1
13105	275043	ENSG00000145216.15	ENCODEHT000275043	FIP1L1	ENCODEHT000275043	17	2031	Known	NIC	None	0	1	0	0
13105	275044	ENSG00000145216.15	ENCODEHT000275044	FIP1L1	ENCODEHT000275044	17	1789	Known	ISM	Prefix	1	0	0	0
13105	275045	ENSG00000145216.15	ENCODEHT000275045	FIP1L1	ENCODEHT000275045	16	2078	Known	NIC	None	1	0	0	0
5777	275046	ENSG00000198522.13	ENCODEHT000275046	GPN1	ENCODEHT000275046	14	1811	Known	NNC	None	0	1	0	0
13105	275047	ENSG00000145216.15	ENCODEHT000275047	FIP1L1	ENCODEHT000275047	17	1868	Known	NNC	None	0	1	0	0
13105	275048	ENSG00000145216.15	ENCODEHT000275048	FIP1L1	ENCODEHT000275048	16	2037	Known	NNC	None	0	0	1	0
13105	275049	ENSG00000145216.15	ENCODEHT000275049	FIP1L1	ENCODEHT000275049	19	1953	Known	NIC	None	1	0	0	0
20787	275050	ENSG00000075618.17	ENCODEHT000275050	FSCN1	ENCODEHT000275050	6	2105	Known	NNC	None	0	0	1	0
13105	275051	ENSG00000145216.15	ENCODEHT000275051	FIP1L1	ENCODEHT000275051	16	2031	Known	NIC	None	0	0	0	1
70358	275052	ENCODEHG000070358	ENCODEHT000275052	ENCODEHG000070358	ENCODEHT000275052	1	205	Antisense	Antisense	None	0	1	0	0
20787	275053	ENSG00000075618.17	ENCODEHT000275053	FSCN1	ENCODEHT000275053	4	2222	Known	ISM	Suffix	0	0	0	1
13105	275054	ENSG00000145216.15	ENCODEHT000275054	FIP1L1	ENCODEHT000275054	18	1860	Known	NIC	None	1	0	0	0
5777	275055	ENSG00000198522.13	ENCODEHT000275055	GPN1	ENCODEHT000275055	12	2978	Known	NIC	None	4	6	2	0
20787	275056	ENSG00000075618.17	ENCODEHT000275056	FSCN1	ENCODEHT000275056	4	2219	Known	ISM	Suffix	0	0	1	5
13105	275057	ENSG00000145216.15	ENCODEHT000275057	FIP1L1	ENCODEHT000275057	17	2073	Known	NIC	None	1	0	1	0
13105	275058	ENSG00000145216.15	ENCODEHT000275058	FIP1L1	ENCODEHT000275058	16	1789	Known	NIC	None	0	1	0	0
5777	275059	ENSG00000198522.13	ENCODEHT000275059	GPN1	ENCODEHT000275059	14	1819	Known	NNC	None	1	0	0	0
20787	275060	ENSG00000075618.17	ENCODEHT000275060	FSCN1	ENCODEHT000275060	4	2211	Known	ISM	Suffix	0	0	2	2
54698	275061	ENSG00000185651.14	ENCODEHT000275061	UBE2L3	ENCODEHT000275061	3	325	Known	ISM	Prefix	1	1	1	0
9635	275062	ENSG00000174748.20	ENCODEHT000275062	RPL15	ENCODEHT000275062	4	708	Known	NNC	None	3	3	0	0
13105	275063	ENSG00000145216.15	ENCODEHT000275063	FIP1L1	ENCODEHT000275063	19	1960	Known	NNC	None	1	0	0	0
20787	275064	ENSG00000075618.17	ENCODEHT000275064	FSCN1	ENCODEHT000275064	4	2202	Known	NIC	None	0	0	0	1
13105	275065	ENSG00000145216.15	ENCODEHT000275065	FIP1L1	ENCODEHT000275065	11	1266	Known	ISM	Prefix	1	1	0	0
13105	275066	ENSG00000145216.15	ENCODEHT000275066	FIP1L1	ENCODEHT000275066	14	1470	Known	NIC	None	2	0	1	0
5777	275067	ENSG00000198522.13	ENCODEHT000275067	GPN1	ENCODEHT000275067	14	2466	Known	NNC	None	0	1	0	0
20787	275068	ENSG00000075618.17	ENCODEHT000275068	FSCN1	ENCODEHT000275068	3	1673	Known	ISM	Suffix	0	0	6	15
20787	275069	ENSG00000075618.17	ENCODEHT000275069	FSCN1	ENCODEHT000275069	3	1664	Known	ISM	Suffix	0	0	1	0
20787	275070	ENSG00000075618.17	ENCODEHT000275070	FSCN1	ENCODEHT000275070	3	1677	Known	ISM	Suffix	0	0	3	4
20787	275071	ENSG00000075618.17	ENCODEHT000275071	FSCN1	ENCODEHT000275071	3	1984	Known	NNC	None	0	0	0	1
54698	275072	ENSG00000185651.14	ENCODEHT000275072	UBE2L3	ENCODEHT000275072	5	791	Known	NNC	None	3	3	0	1
20787	275073	ENSG00000075618.17	ENCODEHT000275073	FSCN1	ENCODEHT000275073	3	1667	Known	ISM	Suffix	0	0	0	1
5777	275074	ENSG00000198522.13	ENCODEHT000275074	GPN1	ENCODEHT000275074	11	2323	Known	NIC	None	0	1	0	0
20787	275075	ENSG00000075618.17	ENCODEHT000275075	FSCN1	ENCODEHT000275075	3	1659	Known	ISM	Suffix	0	0	0	3
13105	275076	ENSG00000145216.15	ENCODEHT000275076	FIP1L1	ENCODEHT000275076	17	2062	Known	NIC	None	1	0	0	0
13105	275077	ENSG00000145216.15	ENCODEHT000275077	FIP1L1	ENCODEHT000275077	15	1678	Known	NIC	None	1	0	0	0
13105	275078	ENSG00000145216.15	ENCODEHT000275078	FIP1L1	ENCODEHT000275078	17	1828	Known	NNC	None	1	0	0	0
20787	275079	ENSG00000075618.17	ENCODEHT000275079	FSCN1	ENCODEHT000275079	2	1555	Known	ISM	Suffix	0	0	7	10
20787	275080	ENSG00000075618.17	ENCODEHT000275080	FSCN1	ENCODEHT000275080	2	1546	Known	ISM	Suffix	0	0	2	7
31076	275081	ENSG00000110696.9	ENCODEHT000275081	C11orf58	ENCODEHT000275081	5	1507	Known	NNC	None	0	1	0	0
20787	275082	ENSG00000075618.17	ENCODEHT000275082	FSCN1	ENCODEHT000275082	2	1551	Known	ISM	Suffix	0	0	16	32
13105	275083	ENSG00000145216.15	ENCODEHT000275083	FIP1L1	ENCODEHT000275083	17	1787	Known	ISM	Prefix	0	1	0	0
5777	275084	ENSG00000198522.13	ENCODEHT000275084	GPN1	ENCODEHT000275084	12	2385	Known	NNC	None	1	2	0	0
43176	275085	ENSG00000134419.15	ENCODEHT000275085	RPS15A	ENCODEHT000275085	4	288	Known	NIC	None	1	0	0	0
54698	275086	ENSG00000185651.14	ENCODEHT000275086	UBE2L3	ENCODEHT000275086	3	1733	Known	NNC	None	0	1	0	0
13105	275087	ENSG00000145216.15	ENCODEHT000275087	FIP1L1	ENCODEHT000275087	14	1908	Known	NIC	None	0	1	0	0
5777	275088	ENSG00000198522.13	ENCODEHT000275088	GPN1	ENCODEHT000275088	14	1808	Known	NNC	None	0	0	2	0
5777	275089	ENSG00000198522.13	ENCODEHT000275089	GPN1	ENCODEHT000275089	14	1799	Known	NNC	None	0	0	0	1
13105	275090	ENSG00000145216.15	ENCODEHT000275090	FIP1L1	ENCODEHT000275090	9	1211	Known	NNC	None	0	1	0	0
31076	275091	ENSG00000110696.9	ENCODEHT000275091	C11orf58	ENCODEHT000275091	5	1568	Known	NNC	None	0	1	0	0
13105	275092	ENSG00000145216.15	ENCODEHT000275092	FIP1L1	ENCODEHT000275092	16	1760	Known	ISM	Prefix	0	1	0	0
5777	275093	ENSG00000198522.13	ENCODEHT000275093	GPN1	ENCODEHT000275093	13	1696	Known	NIC	None	2	3	0	0
31076	275094	ENSG00000110696.9	ENCODEHT000275094	C11orf58	ENCODEHT000275094	5	624	Known	NNC	None	0	0	1	0
9635	275095	ENSG00000174748.20	ENCODEHT000275095	RPL15	ENCODEHT000275095	5	1985	Known	NNC	None	1	0	0	0
5777	275096	ENSG00000198522.13	ENCODEHT000275096	GPN1	ENCODEHT000275096	13	1762	Known	NNC	None	0	0	1	0
5777	275097	ENSG00000198522.13	ENCODEHT000275097	GPN1	ENCODEHT000275097	14	1800	Known	NNC	None	0	1	2	1
13105	275098	ENSG00000145216.15	ENCODEHT000275098	FIP1L1	ENCODEHT000275098	14	1694	Known	NIC	None	1	0	0	0
20787	275099	ENSG00000075618.17	ENCODEHT000275099	FSCN1	ENCODEHT000275099	1	1699	Known	ISM	None	4	7	204	498
20787	275100	ENSG00000075618.17	ENCODEHT000275100	FSCN1	ENCODEHT000275100	2	1327	Known	Genomic	None	0	0	1	0
54698	275101	ENSG00000185651.14	ENCODEHT000275101	UBE2L3	ENCODEHT000275101	3	1696	Known	NNC	None	0	1	0	0
13105	275102	ENSG00000145216.15	ENCODEHT000275102	FIP1L1	ENCODEHT000275102	17	1750	Known	NNC	None	0	1	0	0
5777	275103	ENSG00000198522.13	ENCODEHT000275103	GPN1	ENCODEHT000275103	13	2531	Known	NNC	None	1	0	0	0
13105	275104	ENSG00000145216.15	ENCODEHT000275104	FIP1L1	ENCODEHT000275104	18	1832	Known	ISM	Prefix	1	0	0	0
13105	275105	ENSG00000145216.15	ENCODEHT000275105	FIP1L1	ENCODEHT000275105	17	1750	Known	NIC	None	1	0	0	0
5777	275106	ENSG00000198522.13	ENCODEHT000275106	GPN1	ENCODEHT000275106	14	1770	Known	NNC	None	0	1	1	0
5777	275107	ENSG00000198522.13	ENCODEHT000275107	GPN1	ENCODEHT000275107	14	1761	Known	NNC	None	0	0	1	0
13105	275108	ENSG00000145216.15	ENCODEHT000275108	FIP1L1	ENCODEHT000275108	17	2057	Known	NNC	None	0	0	0	1
9635	275109	ENSG00000174748.20	ENCODEHT000275109	RPL15	ENCODEHT000275109	1	2420	Known	Genomic	None	13	37	159	467
13105	275110	ENSG00000145216.15	ENCODEHT000275110	FIP1L1	ENCODEHT000275110	16	1680	Known	NIC	None	1	0	0	0
13105	275111	ENSG00000145216.15	ENCODEHT000275111	FIP1L1	ENCODEHT000275111	16	1925	Known	NNC	None	0	0	1	0
13105	275112	ENSG00000145216.15	ENCODEHT000275112	FIP1L1	ENCODEHT000275112	15	1511	Known	NIC	None	0	1	0	0
5777	275113	ENSG00000198522.13	ENCODEHT000275113	GPN1	ENCODEHT000275113	14	1294	Known	NNC	None	0	2	0	0
5777	275114	ENSG00000198522.13	ENCODEHT000275114	GPN1	ENCODEHT000275114	14	1790	Known	NIC	None	0	1	0	0
5777	275115	ENSG00000198522.13	ENCODEHT000275115	GPN1	ENCODEHT000275115	12	1663	Known	NIC	None	0	1	0	0
13105	275116	ENSG00000145216.15	ENCODEHT000275116	FIP1L1	ENCODEHT000275116	13	1311	Known	ISM	Prefix	0	0	0	1
54698	275117	ENSG00000185651.14	ENCODEHT000275117	UBE2L3	ENCODEHT000275117	4	434	Known	ISM	Prefix	2	1	1	1
13105	275118	ENSG00000145216.15	ENCODEHT000275118	FIP1L1	ENCODEHT000275118	16	1752	Known	NIC	None	0	0	0	1
13105	275119	ENSG00000145216.15	ENCODEHT000275119	FIP1L1	ENCODEHT000275119	16	1782	Known	ISM	Suffix	0	1	0	0
70359	275120	ENCODEHG000070359	ENCODEHT000275120	ENCODEHG000070359	ENCODEHT000275120	2	2115	Antisense	Antisense	None	1	0	0	0
70359	275121	ENCODEHG000070359	ENCODEHT000275121	ENCODEHG000070359	ENCODEHT000275121	2	1524	Antisense	Genomic	None	0	1	0	0
13105	275122	ENSG00000145216.15	ENCODEHT000275122	FIP1L1	ENCODEHT000275122	14	1720	Known	NIC	None	0	0	1	0
31076	275123	ENSG00000110696.9	ENCODEHT000275123	C11orf58	ENCODEHT000275123	4	1594	Known	NNC	None	0	1	0	0
13105	275124	ENSG00000145216.15	ENCODEHT000275124	FIP1L1	ENCODEHT000275124	13	1607	Known	ISM	Suffix	1	0	0	0
70359	275125	ENCODEHG000070359	ENCODEHT000275125	ENCODEHG000070359	ENCODEHT000275125	1	1392	Antisense	Genomic	None	1	0	0	0
13105	275126	ENSG00000145216.15	ENCODEHT000275126	FIP1L1	ENCODEHT000275126	13	1441	Known	ISM	Suffix	0	4	0	0
13105	275127	ENSG00000145216.15	ENCODEHT000275127	FIP1L1	ENCODEHT000275127	14	1425	Known	ISM	Suffix	0	1	0	0
13105	275128	ENSG00000145216.15	ENCODEHT000275128	FIP1L1	ENCODEHT000275128	14	1559	Known	NIC	None	0	1	0	0
70360	275129	ENCODEHG000070360	ENCODEHT000275129	ENCODEHG000070360	ENCODEHT000275129	1	2023	Antisense	Antisense	None	0	1	0	0
13105	275130	ENSG00000145216.15	ENCODEHT000275130	FIP1L1	ENCODEHT000275130	12	1550	Known	ISM	Suffix	0	0	1	0
13105	275131	ENSG00000145216.15	ENCODEHT000275131	FIP1L1	ENCODEHT000275131	7	725	Known	ISM	None	0	0	1	0
13105	275132	ENSG00000145216.15	ENCODEHT000275132	FIP1L1	ENCODEHT000275132	12	1513	Known	ISM	Suffix	0	0	0	1
13105	275133	ENSG00000145216.15	ENCODEHT000275133	FIP1L1	ENCODEHT000275133	12	1551	Known	ISM	Suffix	0	0	1	0
13105	275134	ENSG00000145216.15	ENCODEHT000275134	FIP1L1	ENCODEHT000275134	11	1196	Known	ISM	Suffix	0	1	0	0
13105	275135	ENSG00000145216.15	ENCODEHT000275135	FIP1L1	ENCODEHT000275135	11	1373	Known	ISM	Suffix	1	0	0	0
13105	275136	ENSG00000145216.15	ENCODEHT000275136	FIP1L1	ENCODEHT000275136	12	1481	Known	ISM	Suffix	0	1	0	0
13105	275137	ENSG00000145216.15	ENCODEHT000275137	FIP1L1	ENCODEHT000275137	9	982	Known	ISM	Suffix	0	0	1	0
13105	275138	ENSG00000145216.15	ENCODEHT000275138	FIP1L1	ENCODEHT000275138	10	1385	Known	ISM	Suffix	0	0	0	1
13105	275139	ENSG00000145216.15	ENCODEHT000275139	FIP1L1	ENCODEHT000275139	10	1383	Known	ISM	Suffix	1	0	1	0
45416	275140	ENSG00000161970.14	ENCODEHT000275140	RPL26	ENCODEHT000275140	4	620	Known	NNC	None	0	0	1	0
13105	275141	ENSG00000145216.15	ENCODEHT000275141	FIP1L1	ENCODEHT000275141	10	1346	Known	NIC	None	0	0	0	1
45416	275142	ENSG00000161970.14	ENCODEHT000275142	RPL26	ENCODEHT000275142	3	459	Known	NIC	None	0	0	2	0
13105	275143	ENSG00000145216.15	ENCODEHT000275143	FIP1L1	ENCODEHT000275143	9	1272	Known	ISM	Suffix	1	0	0	1
13105	275144	ENSG00000145216.15	ENCODEHT000275144	FIP1L1	ENCODEHT000275144	10	1242	Known	NIC	None	0	0	1	0
13105	275145	ENSG00000145216.15	ENCODEHT000275145	FIP1L1	ENCODEHT000275145	9	1305	Known	NNC	None	0	0	1	0
13105	275146	ENSG00000145216.15	ENCODEHT000275146	FIP1L1	ENCODEHT000275146	9	1299	Known	ISM	Suffix	0	2	0	0
13105	275147	ENSG00000145216.15	ENCODEHT000275147	FIP1L1	ENCODEHT000275147	8	1135	Known	ISM	Suffix	0	0	1	0
54698	275148	ENSG00000185651.14	ENCODEHT000275148	UBE2L3	ENCODEHT000275148	4	679	Known	NNC	None	0	1	0	1
13106	275149	ENSG00000282278.1	ENCODEHT000275149	AC058822.1	ENCODEHT000275149	1	2214	Known	Genomic	None	0	1	0	0
70361	275150	ENCODEHG000070361	ENCODEHT000275150	ENCODEHG000070361	ENCODEHT000275150	1	1771	Antisense	Antisense	None	0	1	0	0
5777	275151	ENSG00000198522.13	ENCODEHT000275151	GPN1	ENCODEHT000275151	14	1788	Known	NNC	None	0	0	1	0
13105	275152	ENSG00000145216.15	ENCODEHT000275152	FIP1L1	ENCODEHT000275152	8	1120	Known	ISM	Suffix	0	1	1	0
43176	275153	ENSG00000134419.15	ENCODEHT000275153	RPS15A	ENCODEHT000275153	5	1957	Known	NNC	None	1	0	0	0
13105	275154	ENSG00000145216.15	ENCODEHT000275154	FIP1L1	ENCODEHT000275154	9	1197	Known	ISM	Suffix	0	0	0	1
13105	275155	ENSG00000145216.15	ENCODEHT000275155	FIP1L1	ENCODEHT000275155	8	878	Known	ISM	Suffix	0	1	0	0
5777	275156	ENSG00000198522.13	ENCODEHT000275156	GPN1	ENCODEHT000275156	9	1736	Known	ISM	Prefix	1	0	0	0
70362	275157	ENCODEHG000070362	ENCODEHT000275157	ENCODEHG000070362	ENCODEHT000275157	1	2252	Antisense	Antisense	None	0	1	0	0
70363	275158	ENCODEHG000070363	ENCODEHT000275158	ENCODEHG000070363	ENCODEHT000275158	1	1366	Antisense	Antisense	None	1	1	0	0
70364	275159	ENCODEHG000070364	ENCODEHT000275159	ENCODEHG000070364	ENCODEHT000275159	1	1757	Antisense	Antisense	None	3	3	0	0
54698	275160	ENSG00000185651.14	ENCODEHT000275160	UBE2L3	ENCODEHT000275160	5	2155	Known	NNC	None	0	1	0	0
5777	275161	ENSG00000198522.13	ENCODEHT000275161	GPN1	ENCODEHT000275161	15	1717	Known	NNC	None	0	1	0	0
5777	275162	ENSG00000198522.13	ENCODEHT000275162	GPN1	ENCODEHT000275162	14	1760	Known	NNC	None	0	0	1	0
13105	275163	ENSG00000145216.15	ENCODEHT000275163	FIP1L1	ENCODEHT000275163	6	807	Known	ISM	Suffix	0	0	0	1
13105	275164	ENSG00000145216.15	ENCODEHT000275164	FIP1L1	ENCODEHT000275164	5	1463	Known	ISM	Suffix	1	1	0	0
13105	275165	ENSG00000145216.15	ENCODEHT000275165	FIP1L1	ENCODEHT000275165	4	725	Known	ISM	Suffix	0	0	2	2
5777	275166	ENSG00000198522.13	ENCODEHT000275166	GPN1	ENCODEHT000275166	14	1165	Known	NIC	None	0	2	0	0
70365	275167	ENCODEHG000070365	ENCODEHT000275167	ENCODEHG000070365	ENCODEHT000275167	1	2409	Antisense	Antisense	None	1	0	0	0
13105	275168	ENSG00000145216.15	ENCODEHT000275168	FIP1L1	ENCODEHT000275168	3	669	Known	ISM	Suffix	2	1	10	6
5777	275169	ENSG00000198522.13	ENCODEHT000275169	GPN1	ENCODEHT000275169	13	1762	Known	NNC	None	0	0	1	0
5777	275170	ENSG00000198522.13	ENCODEHT000275170	GPN1	ENCODEHT000275170	13	2424	Known	NNC	None	0	0	3	1
43176	275171	ENSG00000134419.15	ENCODEHT000275171	RPS15A	ENCODEHT000275171	5	467	Known	NNC	None	0	2	0	0
5777	275172	ENSG00000198522.13	ENCODEHT000275172	GPN1	ENCODEHT000275172	13	1753	Known	NNC	None	0	0	0	1
13106	275173	ENSG00000282278.1	ENCODEHT000275173	AC058822.1	ENCODEHT000275173	1	875	Known	Genomic	None	0	0	1	0
70366	275174	ENCODEHG000070366	ENCODEHT000275174	ENCODEHG000070366	ENCODEHT000275174	2	436	Intergenic	Intergenic	None	1	0	0	0
5777	275175	ENSG00000198522.13	ENCODEHT000275175	GPN1	ENCODEHT000275175	13	1459	Known	ISM	Prefix	0	1	0	0
13107	275176	ENSG00000072201.13	ENCODEHT000275176	LNX1	ENCODEHT000275176	1	1561	Known	Genomic	None	1	3	0	2
13106	275177	ENSG00000282278.1	ENCODEHT000275177	AC058822.1	ENCODEHT000275177	1	318	Known	Genomic	None	1	0	1	3
5777	275178	ENSG00000198522.13	ENCODEHT000275178	GPN1	ENCODEHT000275178	8	1261	Known	NIC	None	1	0	0	0
5777	275179	ENSG00000198522.13	ENCODEHT000275179	GPN1	ENCODEHT000275179	13	1738	Known	NIC	None	1	0	0	0
13106	275180	ENSG00000282278.1	ENCODEHT000275180	AC058822.1	ENCODEHT000275180	1	1375	Known	Genomic	None	4	6	0	1
13107	275181	ENSG00000072201.13	ENCODEHT000275181	LNX1	ENCODEHT000275181	14	3083	Known	NIC	None	0	1	0	0
13107	275182	ENSG00000072201.13	ENCODEHT000275182	LNX1	ENCODEHT000275182	14	3364	Known	NIC	None	1	0	0	0
13107	275183	ENSG00000072201.13	ENCODEHT000275183	LNX1	ENCODEHT000275183	14	3383	Known	NNC	None	1	0	0	0
13107	275184	ENSG00000072201.13	ENCODEHT000275184	LNX1	ENCODEHT000275184	4	1153	Known	ISM	Suffix	0	0	0	1
13107	275185	ENSG00000072201.13	ENCODEHT000275185	LNX1	ENCODEHT000275185	15	3106	Known	NIC	None	0	1	0	0
13106	275186	ENSG00000282278.1	ENCODEHT000275186	AC058822.1	ENCODEHT000275186	1	1143	Known	Genomic	None	3	3	2	9
43176	275187	ENSG00000134419.15	ENCODEHT000275187	RPS15A	ENCODEHT000275187	4	425	Known	NIC	None	0	0	1	0
5777	275188	ENSG00000198522.13	ENCODEHT000275188	GPN1	ENCODEHT000275188	14	1770	Known	NNC	None	0	0	2	0
54698	275189	ENSG00000185651.14	ENCODEHT000275189	UBE2L3	ENCODEHT000275189	5	769	Known	NNC	None	0	2	0	0
13106	275190	ENSG00000282278.1	ENCODEHT000275190	AC058822.1	ENCODEHT000275190	1	809	Known	Genomic	None	0	1	0	0
13107	275191	ENSG00000072201.13	ENCODEHT000275191	LNX1	ENCODEHT000275191	1	1112	Known	Genomic	None	1	0	0	0
13107	275192	ENSG00000072201.13	ENCODEHT000275192	LNX1	ENCODEHT000275192	4	612	Known	NIC	None	0	1	0	0
13107	275193	ENSG00000072201.13	ENCODEHT000275193	LNX1	ENCODEHT000275193	1	1831	Known	Genomic	None	1	0	0	0
13107	275194	ENSG00000072201.13	ENCODEHT000275194	LNX1	ENCODEHT000275194	3	3278	Known	NNC	None	0	1	0	0
13106	275195	ENSG00000282278.1	ENCODEHT000275195	AC058822.1	ENCODEHT000275195	1	1412	Known	Genomic	None	0	1	0	0
13107	275196	ENSG00000072201.13	ENCODEHT000275196	LNX1	ENCODEHT000275196	1	1513	Known	Genomic	None	0	1	0	0
13107	275197	ENSG00000072201.13	ENCODEHT000275197	LNX1	ENCODEHT000275197	1	1291	Known	Genomic	None	1	0	0	0
13107	275198	ENSG00000072201.13	ENCODEHT000275198	LNX1	ENCODEHT000275198	2	1124	Known	Genomic	None	1	0	0	0
13107	275199	ENSG00000072201.13	ENCODEHT000275199	LNX1	ENCODEHT000275199	3	1164	Known	NNC	None	1	0	0	0
5777	275200	ENSG00000198522.13	ENCODEHT000275200	GPN1	ENCODEHT000275200	14	1766	Known	NIC	None	1	0	0	0
13111	275201	ENSG00000249341.1	ENCODEHT000275201	AC124017.1	ENCODEHT000275201	1	1933	Known	Genomic	None	0	1	0	0
13107	275202	ENSG00000072201.13	ENCODEHT000275202	LNX1	ENCODEHT000275202	1	652	Known	Genomic	None	1	0	0	0
13111	275203	ENSG00000249341.1	ENCODEHT000275203	AC124017.1	ENCODEHT000275203	1	644	Known	Genomic	None	2	0	0	0
54698	275204	ENSG00000185651.14	ENCODEHT000275204	UBE2L3	ENCODEHT000275204	4	686	Known	NNC	None	0	1	0	0
13111	275205	ENSG00000249341.1	ENCODEHT000275205	AC124017.1	ENCODEHT000275205	4	2613	Known	NNC	None	1	0	0	0
13111	275206	ENSG00000249341.1	ENCODEHT000275206	AC124017.1	ENCODEHT000275206	2	1721	Known	NNC	None	0	1	0	0
13111	275207	ENSG00000249341.1	ENCODEHT000275207	AC124017.1	ENCODEHT000275207	2	1185	Known	NNC	None	0	1	0	0
43176	275208	ENSG00000134419.15	ENCODEHT000275208	RPS15A	ENCODEHT000275208	5	585	Known	NNC	None	0	0	1	0
13111	275209	ENSG00000249341.1	ENCODEHT000275209	AC124017.1	ENCODEHT000275209	2	777	Known	NIC	None	0	1	0	0
13107	275210	ENSG00000072201.13	ENCODEHT000275210	LNX1	ENCODEHT000275210	1	1444	Known	Genomic	None	4	14	0	0
13107	275211	ENSG00000072201.13	ENCODEHT000275211	LNX1	ENCODEHT000275211	1	2367	Known	Genomic	None	2	1	0	0
70367	275212	ENCODEHG000070367	ENCODEHT000275212	ENCODEHG000070367	ENCODEHT000275212	1	219	Antisense	Antisense	None	0	1	0	0
70368	275213	ENCODEHG000070368	ENCODEHT000275213	ENCODEHG000070368	ENCODEHT000275213	1	820	Antisense	Antisense	None	0	1	0	0
13106	275214	ENSG00000282278.1	ENCODEHT000275214	AC058822.1	ENCODEHT000275214	1	1559	Known	Genomic	None	0	1	0	0
13106	275215	ENSG00000282278.1	ENCODEHT000275215	AC058822.1	ENCODEHT000275215	1	3122	Known	Genomic	None	1	0	0	0
5777	275216	ENSG00000198522.13	ENCODEHT000275216	GPN1	ENCODEHT000275216	14	1780	Known	NNC	None	2	0	0	0
70369	275217	ENCODEHG000070369	ENCODEHT000275217	ENCODEHG000070369	ENCODEHT000275217	1	2269	Antisense	Antisense	None	1	0	0	1
70370	275218	ENCODEHG000070370	ENCODEHT000275218	ENCODEHG000070370	ENCODEHT000275218	1	926	Antisense	Antisense	None	0	0	0	1
70371	275219	ENCODEHG000070371	ENCODEHT000275219	ENCODEHG000070371	ENCODEHT000275219	1	739	Antisense	Antisense	None	0	0	0	1
70372	275220	ENCODEHG000070372	ENCODEHT000275220	ENCODEHG000070372	ENCODEHT000275220	1	877	Intergenic	Intergenic	None	1	0	0	0
20788	275221	ENSG00000011275.18	ENCODEHT000275221	RNF216	ENCODEHT000275221	19	3443	Known	NNC	None	0	1	0	0
20788	275222	ENSG00000011275.18	ENCODEHT000275222	RNF216	ENCODEHT000275222	16	2933	Known	NIC	None	1	1	0	0
20788	275223	ENSG00000011275.18	ENCODEHT000275223	RNF216	ENCODEHT000275223	1	1129	Known	Genomic	None	1	2	8	9
13116	275224	ENSG00000109220.10	ENCODEHT000275224	CHIC2	ENCODEHT000275224	4	1633	Known	ISM	Suffix	0	0	2	1
20788	275225	ENSG00000011275.18	ENCODEHT000275225	RNF216	ENCODEHT000275225	11	4299	Known	NNC	None	0	0	2	1
20788	275226	ENSG00000011275.18	ENCODEHT000275226	RNF216	ENCODEHT000275226	10	5171	Known	ISM	Prefix	0	0	0	1
20788	275227	ENSG00000011275.18	ENCODEHT000275227	RNF216	ENCODEHT000275227	4	3528	Known	ISM	Suffix	0	0	1	1
13116	275228	ENSG00000109220.10	ENCODEHT000275228	CHIC2	ENCODEHT000275228	6	2264	Known	NNC	None	2	0	0	0
20788	275229	ENSG00000011275.18	ENCODEHT000275229	RNF216	ENCODEHT000275229	3	3402	Known	ISM	Suffix	0	0	0	5
20788	275230	ENSG00000011275.18	ENCODEHT000275230	RNF216	ENCODEHT000275230	5	3662	Known	NNC	None	0	0	1	2
70373	275231	ENCODEHG000070373	ENCODEHT000275231	ENCODEHG000070373	ENCODEHT000275231	1	1075	Antisense	Antisense	None	0	0	0	1
13116	275232	ENSG00000109220.10	ENCODEHT000275232	CHIC2	ENCODEHT000275232	3	474	Known	ISM	Suffix	0	0	2	0
20788	275233	ENSG00000011275.18	ENCODEHT000275233	RNF216	ENCODEHT000275233	13	4689	Known	NNC	None	0	0	1	0
20788	275234	ENSG00000011275.18	ENCODEHT000275234	RNF216	ENCODEHT000275234	1	1433	Known	Genomic	None	5	0	0	0
13116	275235	ENSG00000109220.10	ENCODEHT000275235	CHIC2	ENCODEHT000275235	1	357	Known	ISM	None	0	0	0	2
20788	275236	ENSG00000011275.18	ENCODEHT000275236	RNF216	ENCODEHT000275236	1	321	Known	Genomic	None	0	1	1	3
54698	275237	ENSG00000185651.14	ENCODEHT000275237	UBE2L3	ENCODEHT000275237	5	1840	Known	NNC	None	1	0	0	0
20788	275238	ENSG00000011275.18	ENCODEHT000275238	RNF216	ENCODEHT000275238	8	1297	Known	ISM	Suffix	0	0	1	2
20788	275239	ENSG00000011275.18	ENCODEHT000275239	RNF216	ENCODEHT000275239	14	2508	Known	NIC	None	0	0	2	1
20788	275240	ENSG00000011275.18	ENCODEHT000275240	RNF216	ENCODEHT000275240	17	2949	Known	NIC	None	0	0	3	2
20788	275241	ENSG00000011275.18	ENCODEHT000275241	RNF216	ENCODEHT000275241	12	1824	Known	ISM	Suffix	0	0	4	0
45416	275242	ENSG00000161970.14	ENCODEHT000275242	RPL26	ENCODEHT000275242	4	870	Known	NIC	None	0	0	1	1
20788	275243	ENSG00000011275.18	ENCODEHT000275243	RNF216	ENCODEHT000275243	14	2506	Known	NNC	None	0	0	2	0
20788	275244	ENSG00000011275.18	ENCODEHT000275244	RNF216	ENCODEHT000275244	6	1108	Known	NNC	None	0	0	0	1
20788	275245	ENSG00000011275.18	ENCODEHT000275245	RNF216	ENCODEHT000275245	15	2699	Known	ISM	Suffix	1	0	0	0
70282	275246	ENCODEHG000070282	ENCODEHT000275246	ENCODEHG000070282	ENCODEHT000275246	2	299	Antisense	Genomic	None	0	0	1	0
20788	275247	ENSG00000011275.18	ENCODEHT000275247	RNF216	ENCODEHT000275247	6	1108	Known	ISM	Suffix	0	0	2	0
13116	275248	ENSG00000109220.10	ENCODEHT000275248	CHIC2	ENCODEHT000275248	6	1194	Known	NNC	None	1	0	0	0
298	275249	ENSG00000074800.15	ENCODEHT000275249	ENO1	ENCODEHT000275249	12	1767	Known	NNC	None	0	1	0	0
70282	275250	ENCODEHG000070282	ENCODEHT000275250	ENCODEHG000070282	ENCODEHT000275250	1	286	Antisense	Genomic	None	1	1	3	11
20788	275251	ENSG00000011275.18	ENCODEHT000275251	RNF216	ENCODEHT000275251	5	1010	Known	NNC	None	0	0	1	0
20788	275252	ENSG00000011275.18	ENCODEHT000275252	RNF216	ENCODEHT000275252	5	1022	Known	NNC	None	0	0	0	1
20788	275253	ENSG00000011275.18	ENCODEHT000275253	RNF216	ENCODEHT000275253	16	2792	Known	NNC	None	0	0	1	0
5777	275254	ENSG00000198522.13	ENCODEHT000275254	GPN1	ENCODEHT000275254	14	1786	Known	NNC	None	0	1	0	0
20788	275255	ENSG00000011275.18	ENCODEHT000275255	RNF216	ENCODEHT000275255	7	1246	Known	ISM	Suffix	0	0	0	1
70282	275256	ENCODEHG000070282	ENCODEHT000275256	ENCODEHG000070282	ENCODEHT000275256	1	2577	Antisense	Genomic	None	3	6	0	0
20788	275257	ENSG00000011275.18	ENCODEHT000275257	RNF216	ENCODEHT000275257	14	2512	Known	NNC	None	0	0	0	1
15642	275258	ENSG00000134352.19	ENCODEHT000275258	IL6ST	ENCODEHT000275258	1	521	Known	Genomic	None	0	1	0	0
20788	275259	ENSG00000011275.18	ENCODEHT000275259	RNF216	ENCODEHT000275259	4	884	Known	NNC	None	0	0	0	1
20788	275260	ENSG00000011275.18	ENCODEHT000275260	RNF216	ENCODEHT000275260	9	1205	Known	ISM	Suffix	0	0	1	0
15642	275261	ENSG00000134352.19	ENCODEHT000275261	IL6ST	ENCODEHT000275261	15	2153	Known	ISM	Prefix	0	3	0	0
20788	275262	ENSG00000011275.18	ENCODEHT000275262	RNF216	ENCODEHT000275262	12	1505	Known	NNC	None	0	0	1	0
20788	275263	ENSG00000011275.18	ENCODEHT000275263	RNF216	ENCODEHT000275263	18	3456	Known	NNC	None	0	1	0	0
5777	275264	ENSG00000198522.13	ENCODEHT000275264	GPN1	ENCODEHT000275264	12	1324	Known	ISM	Prefix	0	1	0	0
20788	275265	ENSG00000011275.18	ENCODEHT000275265	RNF216	ENCODEHT000275265	16	2627	Known	ISM	Prefix	1	2	0	0
20788	275266	ENSG00000011275.18	ENCODEHT000275266	RNF216	ENCODEHT000275266	16	2456	Known	ISM	Prefix	4	5	0	0
70374	275267	ENCODEHG000070374	ENCODEHT000275267	ENCODEHG000070374	ENCODEHT000275267	1	2942	Antisense	Antisense	None	24	37	0	0
13116	275268	ENSG00000109220.10	ENCODEHT000275268	CHIC2	ENCODEHT000275268	5	685	Known	ISM	Suffix	0	0	0	1
20788	275269	ENSG00000011275.18	ENCODEHT000275269	RNF216	ENCODEHT000275269	17	2830	Known	NNC	None	0	1	0	0
70375	275270	ENCODEHG000070375	ENCODEHT000275270	ENCODEHG000070375	ENCODEHT000275270	1	867	Antisense	Antisense	None	1	0	0	0
20788	275271	ENSG00000011275.18	ENCODEHT000275271	RNF216	ENCODEHT000275271	1	1755	Known	Genomic	None	1	1	0	0
20788	275272	ENSG00000011275.18	ENCODEHT000275272	RNF216	ENCODEHT000275272	3	1669	Known	ISM	Prefix	1	0	0	0
20788	275273	ENSG00000011275.18	ENCODEHT000275273	RNF216	ENCODEHT000275273	15	3600	Known	ISM	Prefix	2	0	0	0
9635	275274	ENSG00000174748.20	ENCODEHT000275274	RPL15	ENCODEHT000275274	4	989	Known	NIC	None	4	7	0	0
20788	275275	ENSG00000011275.18	ENCODEHT000275275	RNF216	ENCODEHT000275275	13	2851	Known	NIC	None	0	1	0	0
20788	275276	ENSG00000011275.18	ENCODEHT000275276	RNF216	ENCODEHT000275276	16	3698	Known	NNC	None	0	1	0	0
70376	275277	ENCODEHG000070376	ENCODEHT000275277	ENCODEHG000070376	ENCODEHT000275277	1	670	Antisense	Antisense	None	1	0	0	0
54698	275278	ENSG00000185651.14	ENCODEHT000275278	UBE2L3	ENCODEHT000275278	4	1703	Known	NNC	None	1	0	0	0
70377	275279	ENCODEHG000070377	ENCODEHT000275279	ENCODEHG000070377	ENCODEHT000275279	1	2128	Antisense	Antisense	None	1	0	0	0
20788	275280	ENSG00000011275.18	ENCODEHT000275280	RNF216	ENCODEHT000275280	15	3425	Known	NNC	None	0	1	0	0
20788	275281	ENSG00000011275.18	ENCODEHT000275281	RNF216	ENCODEHT000275281	15	3254	Known	NIC	None	1	1	0	0
20788	275282	ENSG00000011275.18	ENCODEHT000275282	RNF216	ENCODEHT000275282	1	376	Known	ISM	None	0	0	0	1
20788	275283	ENSG00000011275.18	ENCODEHT000275283	RNF216	ENCODEHT000275283	6	1573	Known	NNC	None	0	1	0	0
20788	275284	ENSG00000011275.18	ENCODEHT000275284	RNF216	ENCODEHT000275284	11	1722	Known	ISM	None	1	0	0	0
20788	275285	ENSG00000011275.18	ENCODEHT000275285	RNF216	ENCODEHT000275285	14	2163	Known	ISM	Prefix	1	1	0	0
15642	275286	ENSG00000134352.19	ENCODEHT000275286	IL6ST	ENCODEHT000275286	13	2275	Known	ISM	Prefix	1	2	0	0
20788	275287	ENSG00000011275.18	ENCODEHT000275287	RNF216	ENCODEHT000275287	14	2334	Known	ISM	Prefix	0	1	0	0
20788	275288	ENSG00000011275.18	ENCODEHT000275288	RNF216	ENCODEHT000275288	14	2283	Known	NIC	None	0	1	0	0
41096	275289	ENSG00000166710.18	ENCODEHT000275289	B2M	ENCODEHT000275289	5	888	Known	NNC	None	0	0	0	2
15642	275290	ENSG00000134352.19	ENCODEHT000275290	IL6ST	ENCODEHT000275290	1	1981	Known	Genomic	None	0	3	0	0
20789	275291	ENSG00000237738.1	ENCODEHT000275291	RNF216-IT1	ENCODEHT000275291	1	1905	Known	Genomic	None	1	1	0	0
15642	275292	ENSG00000134352.19	ENCODEHT000275292	IL6ST	ENCODEHT000275292	4	1366	Known	ISM	Prefix	0	1	0	0
20788	275293	ENSG00000011275.18	ENCODEHT000275293	RNF216	ENCODEHT000275293	1	1639	Known	Genomic	None	0	1	0	0
70378	275294	ENCODEHG000070378	ENCODEHT000275294	ENCODEHG000070378	ENCODEHT000275294	1	2071	Antisense	Antisense	None	1	1	0	0
15642	275295	ENSG00000134352.19	ENCODEHT000275295	IL6ST	ENCODEHT000275295	11	2544	Known	ISM	Prefix	0	2	0	0
15642	275296	ENSG00000134352.19	ENCODEHT000275296	IL6ST	ENCODEHT000275296	10	3576	Known	ISM	Prefix	2	0	0	0
20788	275297	ENSG00000011275.18	ENCODEHT000275297	RNF216	ENCODEHT000275297	1	2463	Known	Genomic	None	1	0	0	0
70379	275298	ENCODEHG000070379	ENCODEHT000275298	ENCODEHG000070379	ENCODEHT000275298	1	1457	Antisense	Antisense	None	0	1	0	0
15642	275299	ENSG00000134352.19	ENCODEHT000275299	IL6ST	ENCODEHT000275299	10	1613	Known	ISM	Prefix	0	1	0	0
54698	275300	ENSG00000185651.14	ENCODEHT000275300	UBE2L3	ENCODEHT000275300	4	676	Known	NIC	None	0	1	0	0
13116	275301	ENSG00000109220.10	ENCODEHT000275301	CHIC2	ENCODEHT000275301	6	1162	Known	NNC	None	0	1	0	0
20788	275302	ENSG00000011275.18	ENCODEHT000275302	RNF216	ENCODEHT000275302	1	2253	Known	Genomic	None	2	0	0	0
45416	275303	ENSG00000161970.14	ENCODEHT000275303	RPL26	ENCODEHT000275303	4	484	Known	NIC	None	0	0	1	3
70380	275304	ENCODEHG000070380	ENCODEHT000275304	ENCODEHG000070380	ENCODEHT000275304	1	277	Antisense	Antisense	None	0	1	0	0
70381	275305	ENCODEHG000070381	ENCODEHT000275305	ENCODEHG000070381	ENCODEHT000275305	1	1628	Antisense	Antisense	None	1	0	0	0
20788	275306	ENSG00000011275.18	ENCODEHT000275306	RNF216	ENCODEHT000275306	14	3423	Known	NNC	None	0	1	0	0
70382	275307	ENCODEHG000070382	ENCODEHT000275307	ENCODEHG000070382	ENCODEHT000275307	1	1503	Antisense	Antisense	None	0	2	0	0
20788	275308	ENSG00000011275.18	ENCODEHT000275308	RNF216	ENCODEHT000275308	14	3594	Known	NIC	None	1	0	0	0
45416	275309	ENSG00000161970.14	ENCODEHT000275309	RPL26	ENCODEHT000275309	4	872	Known	NIC	None	0	0	1	0
5777	275310	ENSG00000198522.13	ENCODEHT000275310	GPN1	ENCODEHT000275310	13	2465	Known	ISM	Suffix	1	0	0	0
20788	275311	ENSG00000011275.18	ENCODEHT000275311	RNF216	ENCODEHT000275311	12	1960	Known	ISM	Prefix	1	0	0	0
70383	275312	ENCODEHG000070383	ENCODEHT000275312	ENCODEHG000070383	ENCODEHT000275312	1	1496	Antisense	Antisense	None	0	3	0	0
70384	275313	ENCODEHG000070384	ENCODEHT000275313	ENCODEHG000070384	ENCODEHT000275313	1	1749	Antisense	Antisense	None	0	1	0	0
20788	275314	ENSG00000011275.18	ENCODEHT000275314	RNF216	ENCODEHT000275314	10	1673	Known	ISM	Prefix	3	3	0	0
13116	275315	ENSG00000109220.10	ENCODEHT000275315	CHIC2	ENCODEHT000275315	5	2420	Known	ISM	Prefix	1	1	0	0
70385	275316	ENCODEHG000070385	ENCODEHT000275316	ENCODEHG000070385	ENCODEHT000275316	1	1931	Antisense	Antisense	None	1	1	0	0
70386	275317	ENCODEHG000070386	ENCODEHT000275317	ENCODEHG000070386	ENCODEHT000275317	1	1280	Antisense	Antisense	None	2	0	0	0
13106	275318	ENSG00000282278.1	ENCODEHT000275318	AC058822.1	ENCODEHT000275318	1	770	Known	Genomic	None	0	1	0	0
13116	275319	ENSG00000109220.10	ENCODEHT000275319	CHIC2	ENCODEHT000275319	1	822	Known	Genomic	None	0	1	0	0
15642	275320	ENSG00000134352.19	ENCODEHT000275320	IL6ST	ENCODEHT000275320	3	2135	Known	NNC	None	0	1	0	0
20788	275321	ENSG00000011275.18	ENCODEHT000275321	RNF216	ENCODEHT000275321	9	1648	Known	ISM	Prefix	0	4	0	0
15642	275322	ENSG00000134352.19	ENCODEHT000275322	IL6ST	ENCODEHT000275322	1	946	Known	Genomic	None	0	1	0	0
15642	275323	ENSG00000134352.19	ENCODEHT000275323	IL6ST	ENCODEHT000275323	1	2441	Known	Genomic	None	0	1	0	0
20788	275324	ENSG00000011275.18	ENCODEHT000275324	RNF216	ENCODEHT000275324	5	1636	Known	ISM	Prefix	0	1	0	0
15645	275325	ENSG00000249236.2	ENCODEHT000275325	AC008892.1	ENCODEHT000275325	1	1191	Known	Genomic	None	1	0	0	0
20788	275326	ENSG00000011275.18	ENCODEHT000275326	RNF216	ENCODEHT000275326	8	1679	Known	ISM	Prefix	10	13	0	0
15645	275327	ENSG00000249236.2	ENCODEHT000275327	AC008892.1	ENCODEHT000275327	1	2849	Known	Genomic	None	36	40	0	0
20788	275328	ENSG00000011275.18	ENCODEHT000275328	RNF216	ENCODEHT000275328	8	1150	Known	NNC	None	1	0	0	0
41096	275329	ENSG00000166710.18	ENCODEHT000275329	B2M	ENCODEHT000275329	5	961	Known	NNC	None	0	0	0	1
20788	275330	ENSG00000011275.18	ENCODEHT000275330	RNF216	ENCODEHT000275330	8	1508	Known	ISM	Prefix	20	36	0	0
13116	275331	ENSG00000109220.10	ENCODEHT000275331	CHIC2	ENCODEHT000275331	1	156	Known	ISM	None	0	0	1	0
13106	275332	ENSG00000282278.1	ENCODEHT000275332	AC058822.1	ENCODEHT000275332	1	1030	Known	Genomic	None	1	0	0	0
13116	275333	ENSG00000109220.10	ENCODEHT000275333	CHIC2	ENCODEHT000275333	1	1180	Known	Genomic	None	0	1	0	0
20788	275334	ENSG00000011275.18	ENCODEHT000275334	RNF216	ENCODEHT000275334	8	1755	Known	ISM	Prefix	5	3	0	0
13106	275335	ENSG00000282278.1	ENCODEHT000275335	AC058822.1	ENCODEHT000275335	2	1483	Known	Genomic	None	1	0	0	0
13116	275336	ENSG00000109220.10	ENCODEHT000275336	CHIC2	ENCODEHT000275336	1	2257	Known	Genomic	None	0	1	0	0
70387	275337	ENCODEHG000070387	ENCODEHT000275337	ENCODEHG000070387	ENCODEHT000275337	1	2338	Antisense	Antisense	None	0	1	0	0
70388	275338	ENCODEHG000070388	ENCODEHT000275338	ENCODEHG000070388	ENCODEHT000275338	1	1483	Antisense	Antisense	None	0	1	0	0
20788	275339	ENSG00000011275.18	ENCODEHT000275339	RNF216	ENCODEHT000275339	9	2020	Known	NNC	None	1	0	0	0
70389	275340	ENCODEHG000070389	ENCODEHT000275340	ENCODEHG000070389	ENCODEHT000275340	1	276	Antisense	Antisense	None	0	0	1	0
20788	275341	ENSG00000011275.18	ENCODEHT000275341	RNF216	ENCODEHT000275341	8	1562	Known	ISM	Prefix	1	0	0	0
70390	275342	ENCODEHG000070390	ENCODEHT000275342	ENCODEHG000070390	ENCODEHT000275342	1	1970	Intergenic	Intergenic	None	1	0	0	0
70391	275343	ENCODEHG000070391	ENCODEHT000275343	ENCODEHG000070391	ENCODEHT000275343	1	1306	Intergenic	Intergenic	None	1	0	0	0
20788	275344	ENSG00000011275.18	ENCODEHT000275344	RNF216	ENCODEHT000275344	8	1948	Known	NIC	None	0	2	0	0
13127	275345	ENSG00000157404.15	ENCODEHT000275345	KIT	ENCODEHT000275345	1	987	Known	Genomic	None	1	0	0	0
70392	275346	ENCODEHG000070392	ENCODEHT000275346	ENCODEHG000070392	ENCODEHT000275346	1	1721	Intergenic	Intergenic	None	1	0	0	0
70393	275347	ENCODEHG000070393	ENCODEHT000275347	ENCODEHG000070393	ENCODEHT000275347	1	1791	Intergenic	Intergenic	None	1	0	0	0
20788	275348	ENSG00000011275.18	ENCODEHT000275348	RNF216	ENCODEHT000275348	8	1952	Known	ISM	Prefix	0	2	0	0
70394	275349	ENCODEHG000070394	ENCODEHT000275349	ENCODEHG000070394	ENCODEHT000275349	1	1439	Intergenic	Intergenic	None	0	1	0	0
20788	275350	ENSG00000011275.18	ENCODEHT000275350	RNF216	ENCODEHT000275350	8	1506	Known	NNC	None	1	0	0	0
13140	275351	ENSG00000128039.10	ENCODEHT000275351	SRD5A3	ENCODEHT000275351	6	1504	Known	NNC	None	0	0	1	0
15645	275352	ENSG00000249236.2	ENCODEHT000275352	AC008892.1	ENCODEHT000275352	2	1989	Known	NIC	None	0	1	0	0
15645	275353	ENSG00000249236.2	ENCODEHT000275353	AC008892.1	ENCODEHT000275353	3	2470	Known	NNC	None	1	0	0	0
13140	275354	ENSG00000128039.10	ENCODEHT000275354	SRD5A3	ENCODEHT000275354	4	1261	Known	NIC	None	0	0	0	1
13140	275355	ENSG00000128039.10	ENCODEHT000275355	SRD5A3	ENCODEHT000275355	5	1105	Known	NNC	None	0	0	1	0
70395	275356	ENCODEHG000070395	ENCODEHT000275356	ENCODEHG000070395	ENCODEHT000275356	1	1240	Antisense	Antisense	None	0	1	0	0
20788	275357	ENSG00000011275.18	ENCODEHT000275357	RNF216	ENCODEHT000275357	8	1777	Known	NIC	None	0	3	0	0
15645	275358	ENSG00000249236.2	ENCODEHT000275358	AC008892.1	ENCODEHT000275358	1	1936	Known	Genomic	None	0	1	0	0
15645	275359	ENSG00000249236.2	ENCODEHT000275359	AC008892.1	ENCODEHT000275359	1	619	Known	Genomic	None	1	0	0	0
15645	275360	ENSG00000249236.2	ENCODEHT000275360	AC008892.1	ENCODEHT000275360	1	892	Known	Genomic	None	1	0	0	0
70396	275361	ENCODEHG000070396	ENCODEHT000275361	ENCODEHG000070396	ENCODEHT000275361	1	728	Antisense	Antisense	None	0	2	0	0
20788	275362	ENSG00000011275.18	ENCODEHT000275362	RNF216	ENCODEHT000275362	9	1751	Known	NIC	None	0	1	0	0
13140	275363	ENSG00000128039.10	ENCODEHT000275363	SRD5A3	ENCODEHT000275363	4	966	Known	NIC	None	0	0	0	1
70397	275364	ENCODEHG000070397	ENCODEHT000275364	ENCODEHG000070397	ENCODEHT000275364	1	1453	Antisense	Antisense	None	1	2	0	0
70397	275365	ENCODEHG000070397	ENCODEHT000275365	ENCODEHG000070397	ENCODEHT000275365	2	1073	Antisense	Genomic	None	0	1	0	0
70398	275366	ENCODEHG000070398	ENCODEHT000275366	ENCODEHG000070398	ENCODEHT000275366	1	302	Antisense	Antisense	None	0	1	0	0
20788	275367	ENSG00000011275.18	ENCODEHT000275367	RNF216	ENCODEHT000275367	9	1724	Known	NIC	None	1	0	0	0
15645	275368	ENSG00000249236.2	ENCODEHT000275368	AC008892.1	ENCODEHT000275368	1	1358	Known	Genomic	None	1	1	0	0
13140	275369	ENSG00000128039.10	ENCODEHT000275369	SRD5A3	ENCODEHT000275369	1	477	Known	Genomic	None	0	0	0	1
15648	275370	ENSG00000164512.17	ENCODEHT000275370	ANKRD55	ENCODEHT000275370	1	2679	Known	Genomic	None	0	1	0	0
13140	275371	ENSG00000128039.10	ENCODEHT000275371	SRD5A3	ENCODEHT000275371	4	1301	Known	ISM	Suffix	0	0	1	0
70399	275372	ENCODEHG000070399	ENCODEHT000275372	ENCODEHG000070399	ENCODEHT000275372	1	846	Antisense	Antisense	None	1	0	0	0
13140	275373	ENSG00000128039.10	ENCODEHT000275373	SRD5A3	ENCODEHT000275373	3	812	Known	ISM	Suffix	0	0	0	1
45416	275374	ENSG00000161970.14	ENCODEHT000275374	RPL26	ENCODEHT000275374	3	432	Known	NNC	None	0	0	1	0
70400	275375	ENCODEHG000070400	ENCODEHT000275375	ENCODEHG000070400	ENCODEHT000275375	1	1658	Intergenic	Intergenic	None	0	1	0	0
13140	275376	ENSG00000128039.10	ENCODEHT000275376	SRD5A3	ENCODEHT000275376	2	611	Known	NNC	None	0	0	1	0
20788	275377	ENSG00000011275.18	ENCODEHT000275377	RNF216	ENCODEHT000275377	6	1435	Known	ISM	Suffix	0	1	0	0
13140	275378	ENSG00000128039.10	ENCODEHT000275378	SRD5A3	ENCODEHT000275378	1	336	Known	Genomic	None	0	0	0	1
70401	275379	ENCODEHG000070401	ENCODEHT000275379	ENCODEHG000070401	ENCODEHT000275379	1	2137	Antisense	Antisense	None	0	1	0	0
20788	275380	ENSG00000011275.18	ENCODEHT000275380	RNF216	ENCODEHT000275380	8	1468	Known	NNC	None	0	1	0	0
13140	275381	ENSG00000128039.10	ENCODEHT000275381	SRD5A3	ENCODEHT000275381	1	1900	Known	Genomic	None	0	0	2	4
70402	275382	ENCODEHG000070402	ENCODEHT000275382	ENCODEHG000070402	ENCODEHT000275382	1	1315	Intergenic	Intergenic	None	1	0	0	0
70403	275383	ENCODEHG000070403	ENCODEHT000275383	ENCODEHG000070403	ENCODEHT000275383	1	952	Intergenic	Intergenic	None	1	0	0	0
13144	275384	ENSG00000134851.12	ENCODEHT000275384	TMEM165	ENCODEHT000275384	6	1665	Known	NNC	None	2	1	0	0
15658	275385	ENSG00000248727.5	ENCODEHT000275385	LINC01948	ENCODEHT000275385	7	946	Known	NNC	None	0	1	0	0
70404	275386	ENCODEHG000070404	ENCODEHT000275386	ENCODEHG000070404	ENCODEHT000275386	1	3887	Intergenic	Intergenic	None	0	0	1	1
15658	275387	ENSG00000248727.5	ENCODEHT000275387	LINC01948	ENCODEHT000275387	6	3449	Known	NNC	None	1	0	0	0
15658	275388	ENSG00000248727.5	ENCODEHT000275388	LINC01948	ENCODEHT000275388	4	1917	Known	NIC	None	0	1	0	0
70405	275389	ENCODEHG000070405	ENCODEHT000275389	ENCODEHG000070405	ENCODEHT000275389	1	2222	Antisense	Antisense	None	1	0	0	0
15658	275390	ENSG00000248727.5	ENCODEHT000275390	LINC01948	ENCODEHT000275390	1	2035	Known	Genomic	None	0	1	0	0
5777	275391	ENSG00000198522.13	ENCODEHT000275391	GPN1	ENCODEHT000275391	14	1855	Known	ISM	Suffix	1	1	1	0
20788	275392	ENSG00000011275.18	ENCODEHT000275392	RNF216	ENCODEHT000275392	6	1266	Known	ISM	Both	0	1	0	0
9635	275393	ENSG00000174748.20	ENCODEHT000275393	RPL15	ENCODEHT000275393	4	704	Known	NNC	None	1	0	0	0
5777	275394	ENSG00000198522.13	ENCODEHT000275394	GPN1	ENCODEHT000275394	13	1922	Known	NIC	None	1	0	0	0
5777	275395	ENSG00000198522.13	ENCODEHT000275395	GPN1	ENCODEHT000275395	13	1663	Known	ISM	Suffix	1	0	0	0
70406	275396	ENCODEHG000070406	ENCODEHT000275396	ENCODEHG000070406	ENCODEHT000275396	1	2263	Antisense	Antisense	None	4	6	0	0
20788	275397	ENSG00000011275.18	ENCODEHT000275397	RNF216	ENCODEHT000275397	6	1202	Known	ISM	Prefix	0	0	0	1
20788	275398	ENSG00000011275.18	ENCODEHT000275398	RNF216	ENCODEHT000275398	6	1399	Known	ISM	Prefix	0	1	0	0
20788	275399	ENSG00000011275.18	ENCODEHT000275399	RNF216	ENCODEHT000275399	1	863	Known	Genomic	None	0	1	0	0
5777	275400	ENSG00000198522.13	ENCODEHT000275400	GPN1	ENCODEHT000275400	12	1566	Known	ISM	Suffix	0	0	0	1
20788	275401	ENSG00000011275.18	ENCODEHT000275401	RNF216	ENCODEHT000275401	5	1402	Known	ISM	Prefix	0	2	0	1
5777	275402	ENSG00000198522.13	ENCODEHT000275402	GPN1	ENCODEHT000275402	11	1524	Known	ISM	Suffix	1	3	3	1
20788	275403	ENSG00000011275.18	ENCODEHT000275403	RNF216	ENCODEHT000275403	5	1179	Known	ISM	Prefix	1	0	0	0
20788	275404	ENSG00000011275.18	ENCODEHT000275404	RNF216	ENCODEHT000275404	5	1573	Known	ISM	Prefix	0	1	0	0
20788	275405	ENSG00000011275.18	ENCODEHT000275405	RNF216	ENCODEHT000275405	4	1048	Known	ISM	Prefix	1	0	0	0
20788	275406	ENSG00000011275.18	ENCODEHT000275406	RNF216	ENCODEHT000275406	4	1219	Known	ISM	Prefix	1	0	0	0
13144	275407	ENSG00000134851.12	ENCODEHT000275407	TMEM165	ENCODEHT000275407	6	1005	Known	NNC	None	0	0	0	1
13144	275408	ENSG00000134851.12	ENCODEHT000275408	TMEM165	ENCODEHT000275408	6	1353	Known	NNC	None	0	0	1	0
70407	275409	ENCODEHG000070407	ENCODEHT000275409	ENCODEHG000070407	ENCODEHT000275409	1	1472	Antisense	Antisense	None	1	3	0	0
13144	275410	ENSG00000134851.12	ENCODEHT000275410	TMEM165	ENCODEHT000275410	6	2528	Known	NNC	None	0	1	0	0
5777	275411	ENSG00000198522.13	ENCODEHT000275411	GPN1	ENCODEHT000275411	9	1419	Known	ISM	Suffix	0	1	0	1
70408	275412	ENCODEHG000070408	ENCODEHT000275412	ENCODEHG000070408	ENCODEHT000275412	1	1849	Antisense	Antisense	None	3	6	0	0
70409	275413	ENCODEHG000070409	ENCODEHT000275413	ENCODEHG000070409	ENCODEHT000275413	1	1976	Antisense	Antisense	None	27	56	0	0
5777	275414	ENSG00000198522.13	ENCODEHT000275414	GPN1	ENCODEHT000275414	8	1340	Known	ISM	Suffix	0	0	1	2
5777	275415	ENSG00000198522.13	ENCODEHT000275415	GPN1	ENCODEHT000275415	8	2000	Known	ISM	Suffix	0	0	1	0
13144	275416	ENSG00000134851.12	ENCODEHT000275416	TMEM165	ENCODEHT000275416	1	1519	Known	Genomic	None	1	0	0	0
13144	275417	ENSG00000134851.12	ENCODEHT000275417	TMEM165	ENCODEHT000275417	1	461	Known	Genomic	None	0	0	0	1
5777	275418	ENSG00000198522.13	ENCODEHT000275418	GPN1	ENCODEHT000275418	7	1245	Known	ISM	Suffix	1	1	1	3
70410	275419	ENCODEHG000070410	ENCODEHT000275419	ENCODEHG000070410	ENCODEHT000275419	1	1099	Antisense	Antisense	None	10	17	0	0
31076	275420	ENSG00000110696.9	ENCODEHT000275420	C11orf58	ENCODEHT000275420	5	1584	Known	NIC	None	0	1	0	0
5777	275421	ENSG00000198522.13	ENCODEHT000275421	GPN1	ENCODEHT000275421	6	1199	Known	ISM	Suffix	0	1	3	3
70411	275422	ENCODEHG000070411	ENCODEHT000275422	ENCODEHG000070411	ENCODEHT000275422	1	1150	Antisense	Antisense	None	1	2	0	0
5777	275423	ENSG00000198522.13	ENCODEHT000275423	GPN1	ENCODEHT000275423	5	1052	Known	ISM	Suffix	0	0	3	3
13144	275424	ENSG00000134851.12	ENCODEHT000275424	TMEM165	ENCODEHT000275424	5	1488	Known	ISM	Suffix	0	1	2	2
13144	275425	ENSG00000134851.12	ENCODEHT000275425	TMEM165	ENCODEHT000275425	5	865	Known	NNC	None	0	0	0	1
70412	275426	ENCODEHG000070412	ENCODEHT000275426	ENCODEHG000070412	ENCODEHT000275426	1	685	Antisense	Antisense	None	0	1	0	0
20788	275427	ENSG00000011275.18	ENCODEHT000275427	RNF216	ENCODEHT000275427	1	277	Known	Genomic	None	0	0	0	1
5777	275428	ENSG00000198522.13	ENCODEHT000275428	GPN1	ENCODEHT000275428	4	969	Known	ISM	Suffix	0	0	1	0
70413	275429	ENCODEHG000070413	ENCODEHT000275429	ENCODEHG000070413	ENCODEHT000275429	1	583	Antisense	Antisense	None	0	1	0	0
70414	275430	ENCODEHG000070414	ENCODEHT000275430	ENCODEHG000070414	ENCODEHT000275430	1	403	Antisense	Antisense	None	0	3	0	0
5777	275431	ENSG00000198522.13	ENCODEHT000275431	GPN1	ENCODEHT000275431	3	1593	Known	ISM	Suffix	0	0	2	3
70415	275432	ENCODEHG000070415	ENCODEHT000275432	ENCODEHG000070415	ENCODEHT000275432	1	1183	Antisense	Antisense	None	0	1	0	0
20791	275433	ENSG00000235944.8	ENCODEHT000275433	ZNF815P	ENCODEHT000275433	7	2278	Known	NNC	None	0	1	0	0
20791	275434	ENSG00000235944.8	ENCODEHT000275434	ZNF815P	ENCODEHT000275434	4	779	Known	NIC	None	0	0	1	1
13144	275435	ENSG00000134851.12	ENCODEHT000275435	TMEM165	ENCODEHT000275435	1	1975	Known	Genomic	None	0	1	0	0
20791	275436	ENSG00000235944.8	ENCODEHT000275436	ZNF815P	ENCODEHT000275436	6	1009	Known	NIC	None	1	0	1	0
13144	275437	ENSG00000134851.12	ENCODEHT000275437	TMEM165	ENCODEHT000275437	4	963	Known	NIC	None	0	0	0	1
13144	275438	ENSG00000134851.12	ENCODEHT000275438	TMEM165	ENCODEHT000275438	4	1205	Known	ISM	Suffix	0	3	2	7
20791	275439	ENSG00000235944.8	ENCODEHT000275439	ZNF815P	ENCODEHT000275439	3	239	Known	ISM	None	0	0	0	1
5779	275440	ENSG00000119760.15	ENCODEHT000275440	SUPT7L	ENCODEHT000275440	5	1361	Known	NNC	None	1	0	0	0
20791	275441	ENSG00000235944.8	ENCODEHT000275441	ZNF815P	ENCODEHT000275441	2	426	Known	ISM	Suffix	0	0	0	1
5779	275442	ENSG00000119760.15	ENCODEHT000275442	SUPT7L	ENCODEHT000275442	6	2656	Known	NIC	None	2	0	0	0
20791	275443	ENSG00000235944.8	ENCODEHT000275443	ZNF815P	ENCODEHT000275443	1	1068	Known	Genomic	None	0	0	0	1
20794	275444	ENSG00000122674.11	ENCODEHT000275444	CCZ1	ENCODEHT000275444	15	1863	Known	NNC	None	0	2	0	0
5779	275445	ENSG00000119760.15	ENCODEHT000275445	SUPT7L	ENCODEHT000275445	7	1866	Known	NIC	None	1	0	0	0
5779	275446	ENSG00000119760.15	ENCODEHT000275446	SUPT7L	ENCODEHT000275446	6	1743	Known	NNC	None	1	0	0	0
70416	275447	ENCODEHG000070416	ENCODEHT000275447	ENCODEHG000070416	ENCODEHT000275447	1	962	Intergenic	Intergenic	None	0	1	0	0
5779	275448	ENSG00000119760.15	ENCODEHT000275448	SUPT7L	ENCODEHT000275448	8	1995	Known	NNC	None	1	0	0	0
20794	275449	ENSG00000122674.11	ENCODEHT000275449	CCZ1	ENCODEHT000275449	15	1811	Known	NNC	None	0	0	4	4
20794	275450	ENSG00000122674.11	ENCODEHT000275450	CCZ1	ENCODEHT000275450	15	1806	Known	NNC	None	0	0	1	0
5779	275451	ENSG00000119760.15	ENCODEHT000275451	SUPT7L	ENCODEHT000275451	7	1676	Known	NNC	None	1	0	0	0
5779	275452	ENSG00000119760.15	ENCODEHT000275452	SUPT7L	ENCODEHT000275452	7	2976	Known	NIC	None	0	1	0	0
5777	275453	ENSG00000198522.13	ENCODEHT000275453	GPN1	ENCODEHT000275453	2	838	Known	ISM	Suffix	0	0	4	0
13144	275454	ENSG00000134851.12	ENCODEHT000275454	TMEM165	ENCODEHT000275454	4	1189	Known	NNC	None	0	0	0	1
20794	275455	ENSG00000122674.11	ENCODEHT000275455	CCZ1	ENCODEHT000275455	15	1795	Known	NNC	None	0	0	0	1
20794	275456	ENSG00000122674.11	ENCODEHT000275456	CCZ1	ENCODEHT000275456	15	1765	Known	NNC	None	0	0	0	1
13144	275457	ENSG00000134851.12	ENCODEHT000275457	TMEM165	ENCODEHT000275457	3	970	Known	ISM	Suffix	0	0	2	7
70417	275458	ENCODEHG000070417	ENCODEHT000275458	ENCODEHG000070417	ENCODEHT000275458	1	768	Antisense	Antisense	None	0	0	0	2
20794	275459	ENSG00000122674.11	ENCODEHT000275459	CCZ1	ENCODEHT000275459	15	1723	Known	NNC	None	0	0	1	0
13144	275460	ENSG00000134851.12	ENCODEHT000275460	TMEM165	ENCODEHT000275460	3	689	Known	ISM	Suffix	0	0	0	1
5777	275461	ENSG00000198522.13	ENCODEHT000275461	GPN1	ENCODEHT000275461	1	707	Known	ISM	None	2	3	13	29
20794	275462	ENSG00000122674.11	ENCODEHT000275462	CCZ1	ENCODEHT000275462	15	1745	Known	NNC	None	0	0	2	0
20794	275463	ENSG00000122674.11	ENCODEHT000275463	CCZ1	ENCODEHT000275463	15	1677	Known	NNC	None	0	0	1	0
70418	275464	ENCODEHG000070418	ENCODEHT000275464	ENCODEHG000070418	ENCODEHT000275464	1	2144	Antisense	Antisense	None	1	0	0	0
13144	275465	ENSG00000134851.12	ENCODEHT000275465	TMEM165	ENCODEHT000275465	1	1530	Known	Genomic	None	0	1	23	24
20794	275466	ENSG00000122674.11	ENCODEHT000275466	CCZ1	ENCODEHT000275466	4	390	Known	ISM	Prefix	0	1	0	0
41096	275467	ENSG00000166710.18	ENCODEHT000275467	B2M	ENCODEHT000275467	4	876	Known	NNC	None	0	0	0	1
43176	275468	ENSG00000134419.15	ENCODEHT000275468	RPS15A	ENCODEHT000275468	4	462	Known	NNC	None	0	0	1	1
20794	275469	ENSG00000122674.11	ENCODEHT000275469	CCZ1	ENCODEHT000275469	15	1725	Known	NNC	None	0	0	0	1
5777	275470	ENSG00000198522.13	ENCODEHT000275470	GPN1	ENCODEHT000275470	1	663	Known	Genomic	None	0	0	0	3
70419	275471	ENCODEHG000070419	ENCODEHT000275471	ENCODEHG000070419	ENCODEHT000275471	1	1	Antisense	Antisense	None	0	0	0	1
20794	275472	ENSG00000122674.11	ENCODEHT000275472	CCZ1	ENCODEHT000275472	14	1613	Known	ISM	Suffix	0	0	1	0
20794	275473	ENSG00000122674.11	ENCODEHT000275473	CCZ1	ENCODEHT000275473	14	1613	Known	ISM	Suffix	0	0	2	0
20794	275474	ENSG00000122674.11	ENCODEHT000275474	CCZ1	ENCODEHT000275474	14	1603	Known	ISM	Suffix	0	1	0	0
20794	275475	ENSG00000122674.11	ENCODEHT000275475	CCZ1	ENCODEHT000275475	12	1470	Known	NIC	None	0	0	1	0
20794	275476	ENSG00000122674.11	ENCODEHT000275476	CCZ1	ENCODEHT000275476	1	161	Known	Genomic	None	0	0	0	1
20794	275477	ENSG00000122674.11	ENCODEHT000275477	CCZ1	ENCODEHT000275477	12	1420	Known	ISM	Suffix	1	1	0	2
5779	275478	ENSG00000119760.15	ENCODEHT000275478	SUPT7L	ENCODEHT000275478	6	3010	Known	NIC	None	9	7	0	1
13146	275479	ENSG00000134852.14	ENCODEHT000275479	CLOCK	ENCODEHT000275479	1	494	Known	Genomic	None	0	0	1	0
13144	275480	ENSG00000134851.12	ENCODEHT000275480	TMEM165	ENCODEHT000275480	1	666	Known	Genomic	None	0	1	0	0
20794	275481	ENSG00000122674.11	ENCODEHT000275481	CCZ1	ENCODEHT000275481	12	1424	Known	ISM	Suffix	0	0	0	1
13146	275482	ENSG00000134852.14	ENCODEHT000275482	CLOCK	ENCODEHT000275482	1	2209	Known	Genomic	None	0	3	1	3
70420	275483	ENCODEHG000070420	ENCODEHT000275483	ENCODEHG000070420	ENCODEHT000275483	1	1322	Antisense	Antisense	None	0	2	0	0
13144	275484	ENSG00000134851.12	ENCODEHT000275484	TMEM165	ENCODEHT000275484	1	2468	Known	Genomic	None	1	1	0	0
20794	275485	ENSG00000122674.11	ENCODEHT000275485	CCZ1	ENCODEHT000275485	10	1359	Known	ISM	Suffix	1	0	0	0
5779	275486	ENSG00000119760.15	ENCODEHT000275486	SUPT7L	ENCODEHT000275486	6	2664	Known	NNC	None	0	1	0	0
20794	275487	ENSG00000122674.11	ENCODEHT000275487	CCZ1	ENCODEHT000275487	9	1352	Known	NNC	None	0	0	0	1
20794	275488	ENSG00000122674.11	ENCODEHT000275488	CCZ1	ENCODEHT000275488	9	1174	Known	ISM	Suffix	0	0	0	1
5779	275489	ENSG00000119760.15	ENCODEHT000275489	SUPT7L	ENCODEHT000275489	4	2591	Known	ISM	Suffix	10	12	1	5
13144	275490	ENSG00000134851.12	ENCODEHT000275490	TMEM165	ENCODEHT000275490	1	1455	Known	Genomic	None	1	1	0	0
20794	275491	ENSG00000122674.11	ENCODEHT000275491	CCZ1	ENCODEHT000275491	9	1210	Known	ISM	Suffix	0	1	2	0
20794	275492	ENSG00000122674.11	ENCODEHT000275492	CCZ1	ENCODEHT000275492	9	1214	Known	ISM	Suffix	0	0	0	1
13146	275493	ENSG00000134852.14	ENCODEHT000275493	CLOCK	ENCODEHT000275493	4	2193	Known	ISM	Suffix	0	0	0	1
13146	275494	ENSG00000134852.14	ENCODEHT000275494	CLOCK	ENCODEHT000275494	21	3259	Known	NNC	None	0	0	1	0
20794	275495	ENSG00000122674.11	ENCODEHT000275495	CCZ1	ENCODEHT000275495	1	2608	Known	Genomic	None	1	0	0	0
13146	275496	ENSG00000134852.14	ENCODEHT000275496	CLOCK	ENCODEHT000275496	24	3585	Known	NNC	None	1	0	0	0
13146	275497	ENSG00000134852.14	ENCODEHT000275497	CLOCK	ENCODEHT000275497	16	2654	Known	NNC	None	0	1	0	0
5779	275498	ENSG00000119760.15	ENCODEHT000275498	SUPT7L	ENCODEHT000275498	2	1861	Known	ISM	Suffix	0	3	3	2
70421	275499	ENCODEHG000070421	ENCODEHT000275499	ENCODEHG000070421	ENCODEHT000275499	1	1860	Antisense	Antisense	None	1	1	0	0
13146	275500	ENSG00000134852.14	ENCODEHT000275500	CLOCK	ENCODEHT000275500	7	1715	Known	ISM	Suffix	1	1	0	0
13146	275501	ENSG00000134852.14	ENCODEHT000275501	CLOCK	ENCODEHT000275501	2	1028	Known	ISM	Suffix	0	1	0	0
20794	275502	ENSG00000122674.11	ENCODEHT000275502	CCZ1	ENCODEHT000275502	8	1034	Known	ISM	Suffix	0	2	0	1
13146	275503	ENSG00000134852.14	ENCODEHT000275503	CLOCK	ENCODEHT000275503	1	200	Known	Genomic	None	0	0	1	2
20794	275504	ENSG00000122674.11	ENCODEHT000275504	CCZ1	ENCODEHT000275504	8	1028	Known	ISM	Suffix	0	1	0	0
13146	275505	ENSG00000134852.14	ENCODEHT000275505	CLOCK	ENCODEHT000275505	21	3265	Known	NNC	None	0	0	0	1
20794	275506	ENSG00000122674.11	ENCODEHT000275506	CCZ1	ENCODEHT000275506	7	945	Known	ISM	Suffix	1	1	0	0
5779	275507	ENSG00000119760.15	ENCODEHT000275507	SUPT7L	ENCODEHT000275507	1	928	Known	Genomic	None	0	0	1	0
70422	275508	ENCODEHG000070422	ENCODEHT000275508	ENCODEHG000070422	ENCODEHT000275508	1	1549	Antisense	Antisense	None	1	2	0	0
13146	275509	ENSG00000134852.14	ENCODEHT000275509	CLOCK	ENCODEHT000275509	1	1625	Known	Genomic	None	0	1	0	0
5779	275510	ENSG00000119760.15	ENCODEHT000275510	SUPT7L	ENCODEHT000275510	6	3223	Known	NIC	None	2	3	0	0
13144	275511	ENSG00000134851.12	ENCODEHT000275511	TMEM165	ENCODEHT000275511	1	2004	Known	Genomic	None	0	2	0	0
20794	275512	ENSG00000122674.11	ENCODEHT000275512	CCZ1	ENCODEHT000275512	6	890	Known	ISM	Suffix	0	3	0	1
13146	275513	ENSG00000134852.14	ENCODEHT000275513	CLOCK	ENCODEHT000275513	6	1053	Known	ISM	None	0	0	1	0
70423	275514	ENCODEHG000070423	ENCODEHT000275514	ENCODEHG000070423	ENCODEHT000275514	1	2973	Antisense	Antisense	None	0	1	0	0
13146	275515	ENSG00000134852.14	ENCODEHT000275515	CLOCK	ENCODEHT000275515	21	2648	Known	ISM	Prefix	0	1	0	0
5779	275516	ENSG00000119760.15	ENCODEHT000275516	SUPT7L	ENCODEHT000275516	6	1845	Known	NNC	None	3	3	0	0
20794	275517	ENSG00000122674.11	ENCODEHT000275517	CCZ1	ENCODEHT000275517	6	864	Known	ISM	Suffix	0	0	0	2
13146	275518	ENSG00000134852.14	ENCODEHT000275518	CLOCK	ENCODEHT000275518	5	841	Known	ISM	Both	0	1	0	0
13146	275519	ENSG00000134852.14	ENCODEHT000275519	CLOCK	ENCODEHT000275519	22	2805	Known	NIC	None	1	0	0	0
20794	275520	ENSG00000122674.11	ENCODEHT000275520	CCZ1	ENCODEHT000275520	7	1008	Known	NNC	None	0	0	1	0
20794	275521	ENSG00000122674.11	ENCODEHT000275521	CCZ1	ENCODEHT000275521	5	1897	Known	NNC	None	0	0	1	0
5779	275522	ENSG00000119760.15	ENCODEHT000275522	SUPT7L	ENCODEHT000275522	1	568	Known	Genomic	None	0	1	1	7
13146	275523	ENSG00000134852.14	ENCODEHT000275523	CLOCK	ENCODEHT000275523	13	1714	Known	ISM	Suffix	0	0	0	1
20794	275524	ENSG00000122674.11	ENCODEHT000275524	CCZ1	ENCODEHT000275524	5	778	Known	ISM	Suffix	1	0	2	0
20794	275525	ENSG00000122674.11	ENCODEHT000275525	CCZ1	ENCODEHT000275525	5	786	Known	ISM	Suffix	0	0	1	1
13146	275526	ENSG00000134852.14	ENCODEHT000275526	CLOCK	ENCODEHT000275526	20	2223	Known	ISM	Prefix	0	1	0	0
13146	275527	ENSG00000134852.14	ENCODEHT000275527	CLOCK	ENCODEHT000275527	18	1900	Known	NIC	None	0	1	0	0
13146	275528	ENSG00000134852.14	ENCODEHT000275528	CLOCK	ENCODEHT000275528	19	2059	Known	NNC	None	0	1	0	0
13146	275529	ENSG00000134852.14	ENCODEHT000275529	CLOCK	ENCODEHT000275529	16	1912	Known	NIC	None	0	1	0	0
5779	275530	ENSG00000119760.15	ENCODEHT000275530	SUPT7L	ENCODEHT000275530	3	1248	Known	ISM	Both	1	0	1	1
13146	275531	ENSG00000134852.14	ENCODEHT000275531	CLOCK	ENCODEHT000275531	1	516	Known	Genomic	None	0	1	0	0
31076	275532	ENSG00000110696.9	ENCODEHT000275532	C11orf58	ENCODEHT000275532	5	1087	Known	NNC	None	1	0	0	0
13144	275533	ENSG00000134851.12	ENCODEHT000275533	TMEM165	ENCODEHT000275533	3	2420	Known	NIC	None	0	2	0	0
31076	275534	ENSG00000110696.9	ENCODEHT000275534	C11orf58	ENCODEHT000275534	2	987	Known	Genomic	None	0	1	0	0
13144	275535	ENSG00000134851.12	ENCODEHT000275535	TMEM165	ENCODEHT000275535	4	1893	Known	NIC	None	0	2	0	0
20794	275536	ENSG00000122674.11	ENCODEHT000275536	CCZ1	ENCODEHT000275536	4	748	Known	ISM	Suffix	0	0	1	1
31076	275537	ENSG00000110696.9	ENCODEHT000275537	C11orf58	ENCODEHT000275537	1	1177	Known	Genomic	None	1	0	0	0
20794	275538	ENSG00000122674.11	ENCODEHT000275538	CCZ1	ENCODEHT000275538	4	738	Known	ISM	Suffix	0	0	1	0
31076	275539	ENSG00000110696.9	ENCODEHT000275539	C11orf58	ENCODEHT000275539	4	1410	Known	ISM	Suffix	2	3	0	5
13144	275540	ENSG00000134851.12	ENCODEHT000275540	TMEM165	ENCODEHT000275540	1	597	Known	Genomic	None	0	0	0	1
20794	275541	ENSG00000122674.11	ENCODEHT000275541	CCZ1	ENCODEHT000275541	3	626	Known	ISM	Suffix	0	2	2	11
13144	275542	ENSG00000134851.12	ENCODEHT000275542	TMEM165	ENCODEHT000275542	1	1560	Known	ISM	None	0	1	0	0
20794	275543	ENSG00000122674.11	ENCODEHT000275543	CCZ1	ENCODEHT000275543	3	589	Known	ISM	Suffix	0	0	0	1
13146	275544	ENSG00000134852.14	ENCODEHT000275544	CLOCK	ENCODEHT000275544	9	935	Known	ISM	Prefix	1	2	0	0
70424	275545	ENCODEHG000070424	ENCODEHT000275545	ENCODEHG000070424	ENCODEHT000275545	1	2917	Antisense	Antisense	None	1	2	0	0
13146	275546	ENSG00000134852.14	ENCODEHT000275546	CLOCK	ENCODEHT000275546	5	1367	Known	NNC	None	0	1	0	0
13146	275547	ENSG00000134852.14	ENCODEHT000275547	CLOCK	ENCODEHT000275547	5	496	Known	ISM	Prefix	0	1	0	0
9635	275548	ENSG00000174748.20	ENCODEHT000275548	RPL15	ENCODEHT000275548	4	691	Known	NNC	None	0	1	0	0
70425	275549	ENCODEHG000070425	ENCODEHT000275549	ENCODEHG000070425	ENCODEHT000275549	1	1706	Antisense	Antisense	None	0	1	0	0
70426	275550	ENCODEHG000070426	ENCODEHT000275550	ENCODEHG000070426	ENCODEHT000275550	1	1810	Antisense	Antisense	None	6	3	0	0
13146	275551	ENSG00000134852.14	ENCODEHT000275551	CLOCK	ENCODEHT000275551	3	1039	Known	ISM	Prefix	0	1	0	0
70427	275552	ENCODEHG000070427	ENCODEHT000275552	ENCODEHG000070427	ENCODEHT000275552	1	1262	Antisense	Antisense	None	1	0	0	0
20794	275553	ENSG00000122674.11	ENCODEHT000275553	CCZ1	ENCODEHT000275553	2	467	Known	ISM	Suffix	0	0	2	4
5779	275554	ENSG00000119760.15	ENCODEHT000275554	SUPT7L	ENCODEHT000275554	5	2862	Known	ISM	Prefix	1	1	0	0
13146	275555	ENSG00000134852.14	ENCODEHT000275555	CLOCK	ENCODEHT000275555	1	2051	Known	Genomic	None	1	0	0	0
31076	275556	ENSG00000110696.9	ENCODEHT000275556	C11orf58	ENCODEHT000275556	3	1629	Known	NNC	None	1	0	0	0
70428	275557	ENCODEHG000070428	ENCODEHT000275557	ENCODEHG000070428	ENCODEHT000275557	1	2271	Antisense	Antisense	None	0	4	0	0
31076	275558	ENSG00000110696.9	ENCODEHT000275558	C11orf58	ENCODEHT000275558	1	1266	Known	ISM	None	4	2	0	0
20794	275559	ENSG00000122674.11	ENCODEHT000275559	CCZ1	ENCODEHT000275559	2	344	Known	NNC	None	0	0	1	0
20794	275560	ENSG00000122674.11	ENCODEHT000275560	CCZ1	ENCODEHT000275560	2	351	Known	ISM	Suffix	0	0	0	1
70429	275561	ENCODEHG000070429	ENCODEHT000275561	ENCODEHG000070429	ENCODEHT000275561	1	1506	Antisense	Antisense	None	0	1	0	0
20794	275562	ENSG00000122674.11	ENCODEHT000275562	CCZ1	ENCODEHT000275562	1	339	Known	ISM	None	0	1	1	8
13146	275563	ENSG00000134852.14	ENCODEHT000275563	CLOCK	ENCODEHT000275563	1	490	Known	Genomic	None	1	0	0	0
70430	275564	ENCODEHG000070430	ENCODEHT000275564	ENCODEHG000070430	ENCODEHT000275564	1	1403	Antisense	Antisense	None	1	0	0	0
70431	275565	ENCODEHG000070431	ENCODEHT000275565	ENCODEHG000070431	ENCODEHT000275565	1	1925	Antisense	Antisense	None	2	0	0	0
5779	275566	ENSG00000119760.15	ENCODEHT000275566	SUPT7L	ENCODEHT000275566	6	2123	Known	NNC	None	1	2	0	0
70432	275567	ENCODEHG000070432	ENCODEHT000275567	ENCODEHG000070432	ENCODEHT000275567	1	2282	Antisense	Antisense	None	3	5	0	0
70433	275568	ENCODEHG000070433	ENCODEHT000275568	ENCODEHG000070433	ENCODEHT000275568	1	744	Intergenic	Intergenic	None	0	0	2	3
20796	275569	ENSG00000122512.15	ENCODEHT000275569	PMS2	ENCODEHT000275569	6	2208	Known	NNC	None	0	1	0	0
31076	275570	ENSG00000110696.9	ENCODEHT000275570	C11orf58	ENCODEHT000275570	2	1258	Known	ISM	Suffix	0	2	0	0
70434	275571	ENCODEHG000070434	ENCODEHT000275571	ENCODEHG000070434	ENCODEHT000275571	1	2491	Antisense	Antisense	None	1	0	0	0
20796	275572	ENSG00000122512.15	ENCODEHT000275572	PMS2	ENCODEHT000275572	14	3469	Known	NIC	None	0	0	1	0
20796	275573	ENSG00000122512.15	ENCODEHT000275573	PMS2	ENCODEHT000275573	5	1981	Known	ISM	Both	1	3	3	1
13146	275574	ENSG00000134852.14	ENCODEHT000275574	CLOCK	ENCODEHT000275574	1	811	Known	Genomic	None	0	1	0	0
20796	275575	ENSG00000122512.15	ENCODEHT000275575	PMS2	ENCODEHT000275575	14	3667	Known	NNC	None	0	0	1	0
70435	275576	ENCODEHG000070435	ENCODEHT000275576	ENCODEHG000070435	ENCODEHT000275576	1	1496	Intergenic	Intergenic	None	0	2	0	0
43176	275577	ENSG00000134419.15	ENCODEHT000275577	RPS15A	ENCODEHT000275577	4	425	Known	NNC	None	0	0	1	0
70436	275578	ENCODEHG000070436	ENCODEHT000275578	ENCODEHG000070436	ENCODEHT000275578	1	514	Intergenic	Intergenic	None	0	1	0	0
20796	275579	ENSG00000122512.15	ENCODEHT000275579	PMS2	ENCODEHT000275579	15	3286	Known	NIC	None	2	0	0	0
70437	275580	ENCODEHG000070437	ENCODEHT000275580	ENCODEHG000070437	ENCODEHT000275580	1	746	Antisense	Antisense	None	0	1	0	0
20796	275581	ENSG00000122512.15	ENCODEHT000275581	PMS2	ENCODEHT000275581	15	3343	Known	NNC	None	1	0	0	0
13154	275582	ENSG00000090989.17	ENCODEHT000275582	EXOC1	ENCODEHT000275582	16	2640	Known	NIC	None	38	44	0	0
20796	275583	ENSG00000122512.15	ENCODEHT000275583	PMS2	ENCODEHT000275583	7	1846	Known	ISM	Suffix	0	1	1	0
13154	275584	ENSG00000090989.17	ENCODEHT000275584	EXOC1	ENCODEHT000275584	17	2626	Known	ISM	Prefix	6	9	0	0
13154	275585	ENSG00000090989.17	ENCODEHT000275585	EXOC1	ENCODEHT000275585	18	3441	Known	NIC	None	19	8	1	0
20796	275586	ENSG00000122512.15	ENCODEHT000275586	PMS2	ENCODEHT000275586	10	2212	Known	ISM	Suffix	1	0	1	0
20796	275587	ENSG00000122512.15	ENCODEHT000275587	PMS2	ENCODEHT000275587	15	2860	Known	NNC	None	0	1	0	0
20796	275588	ENSG00000122512.15	ENCODEHT000275588	PMS2	ENCODEHT000275588	9	2044	Known	ISM	Suffix	0	0	1	0
20796	275589	ENSG00000122512.15	ENCODEHT000275589	PMS2	ENCODEHT000275589	13	2502	Known	NNC	None	0	0	0	1
13154	275590	ENSG00000090989.17	ENCODEHT000275590	EXOC1	ENCODEHT000275590	16	2425	Known	ISM	Prefix	7	9	0	0
13154	275591	ENSG00000090989.17	ENCODEHT000275591	EXOC1	ENCODEHT000275591	16	2922	Known	NNC	None	1	0	0	0
20796	275592	ENSG00000122512.15	ENCODEHT000275592	PMS2	ENCODEHT000275592	14	2668	Known	NIC	None	2	3	0	0
13154	275593	ENSG00000090989.17	ENCODEHT000275593	EXOC1	ENCODEHT000275593	16	2671	Known	NNC	None	1	0	0	0
13154	275594	ENSG00000090989.17	ENCODEHT000275594	EXOC1	ENCODEHT000275594	18	2821	Known	ISM	Prefix	1	1	0	0
20796	275595	ENSG00000122512.15	ENCODEHT000275595	PMS2	ENCODEHT000275595	14	2656	Known	NIC	None	0	1	0	0
13154	275596	ENSG00000090989.17	ENCODEHT000275596	EXOC1	ENCODEHT000275596	17	2470	Known	ISM	Prefix	1	3	0	0
70438	275597	ENCODEHG000070438	ENCODEHT000275597	ENCODEHG000070438	ENCODEHT000275597	1	1155	Antisense	Antisense	None	5	19	0	0
20796	275598	ENSG00000122512.15	ENCODEHT000275598	PMS2	ENCODEHT000275598	14	2616	Known	NIC	None	0	1	0	0
20796	275599	ENSG00000122512.15	ENCODEHT000275599	PMS2	ENCODEHT000275599	14	2659	Known	NNC	None	0	1	0	0
13154	275600	ENSG00000090989.17	ENCODEHT000275600	EXOC1	ENCODEHT000275600	5	892	Known	ISM	Prefix	1	2	0	0
20796	275601	ENSG00000122512.15	ENCODEHT000275601	PMS2	ENCODEHT000275601	14	2611	Known	NIC	None	0	1	0	0
20796	275602	ENSG00000122512.15	ENCODEHT000275602	PMS2	ENCODEHT000275602	1	296	Known	ISM	None	1	0	0	0
20796	275603	ENSG00000122512.15	ENCODEHT000275603	PMS2	ENCODEHT000275603	13	2526	Known	ISM	Suffix	0	0	1	1
9635	275604	ENSG00000174748.20	ENCODEHT000275604	RPL15	ENCODEHT000275604	4	2019	Known	NIC	None	5	6	9	11
31076	275605	ENSG00000110696.9	ENCODEHT000275605	C11orf58	ENCODEHT000275605	1	476	Known	ISM	None	0	6	12	20
13154	275606	ENSG00000090989.17	ENCODEHT000275606	EXOC1	ENCODEHT000275606	10	1620	Known	NNC	None	0	1	0	0
5779	275607	ENSG00000119760.15	ENCODEHT000275607	SUPT7L	ENCODEHT000275607	5	1749	Known	ISM	Suffix	0	2	0	1
20796	275608	ENSG00000122512.15	ENCODEHT000275608	PMS2	ENCODEHT000275608	14	2726	Known	ISM	Suffix	0	1	0	0
13154	275609	ENSG00000090989.17	ENCODEHT000275609	EXOC1	ENCODEHT000275609	18	2998	Known	NNC	None	1	0	0	0
20796	275610	ENSG00000122512.15	ENCODEHT000275610	PMS2	ENCODEHT000275610	14	2568	Known	NIC	None	1	0	0	0
20796	275611	ENSG00000122512.15	ENCODEHT000275611	PMS2	ENCODEHT000275611	2	396	Known	ISM	Suffix	1	0	0	0
13154	275612	ENSG00000090989.17	ENCODEHT000275612	EXOC1	ENCODEHT000275612	16	2331	Known	NIC	None	1	0	0	0
20796	275613	ENSG00000122512.15	ENCODEHT000275613	PMS2	ENCODEHT000275613	15	2672	Known	NNC	None	1	0	0	0
54698	275614	ENSG00000185651.14	ENCODEHT000275614	UBE2L3	ENCODEHT000275614	4	674	Known	NNC	None	0	0	1	0
13154	275615	ENSG00000090989.17	ENCODEHT000275615	EXOC1	ENCODEHT000275615	9	1588	Known	NNC	None	0	3	0	0
20796	275616	ENSG00000122512.15	ENCODEHT000275616	PMS2	ENCODEHT000275616	13	2518	Known	NNC	None	1	0	0	0
20796	275617	ENSG00000122512.15	ENCODEHT000275617	PMS2	ENCODEHT000275617	16	3030	Known	NNC	None	0	1	0	0
31076	275618	ENSG00000110696.9	ENCODEHT000275618	C11orf58	ENCODEHT000275618	1	680	Known	Genomic	None	0	0	41	51
20796	275619	ENSG00000122512.15	ENCODEHT000275619	PMS2	ENCODEHT000275619	16	2813	Known	NNC	None	1	0	0	0
13154	275620	ENSG00000090989.17	ENCODEHT000275620	EXOC1	ENCODEHT000275620	10	1619	Known	ISM	Prefix	0	2	0	0
20796	275621	ENSG00000122512.15	ENCODEHT000275621	PMS2	ENCODEHT000275621	6	1726	Known	ISM	Suffix	0	1	1	0
41096	275622	ENSG00000166710.18	ENCODEHT000275622	B2M	ENCODEHT000275622	5	869	Known	NNC	None	0	0	0	1
20796	275623	ENSG00000122512.15	ENCODEHT000275623	PMS2	ENCODEHT000275623	14	2686	Known	NIC	None	1	0	0	0
13154	275624	ENSG00000090989.17	ENCODEHT000275624	EXOC1	ENCODEHT000275624	5	1578	Known	ISM	Prefix	1	0	0	0
13154	275625	ENSG00000090989.17	ENCODEHT000275625	EXOC1	ENCODEHT000275625	9	1576	Known	NNC	None	1	0	0	0
20796	275626	ENSG00000122512.15	ENCODEHT000275626	PMS2	ENCODEHT000275626	15	2960	Known	NNC	None	0	1	0	0
70439	275627	ENCODEHG000070439	ENCODEHT000275627	ENCODEHG000070439	ENCODEHT000275627	1	614	Antisense	Antisense	None	0	1	0	0
13154	275628	ENSG00000090989.17	ENCODEHT000275628	EXOC1	ENCODEHT000275628	4	2175	Known	ISM	Prefix	0	1	0	0
20796	275629	ENSG00000122512.15	ENCODEHT000275629	PMS2	ENCODEHT000275629	4	621	Known	ISM	Suffix	0	0	0	1
70440	275630	ENCODEHG000070440	ENCODEHT000275630	ENCODEHG000070440	ENCODEHT000275630	1	1336	Antisense	Antisense	None	2	0	0	0
13154	275631	ENSG00000090989.17	ENCODEHT000275631	EXOC1	ENCODEHT000275631	2	305	Known	ISM	Prefix	0	1	0	0
54698	275632	ENSG00000185651.14	ENCODEHT000275632	UBE2L3	ENCODEHT000275632	3	640	Known	ISM	Suffix	5	4	21	32
20796	275633	ENSG00000122512.15	ENCODEHT000275633	PMS2	ENCODEHT000275633	11	2062	Known	ISM	Prefix	13	30	0	0
5779	275634	ENSG00000119760.15	ENCODEHT000275634	SUPT7L	ENCODEHT000275634	6	2066	Known	NNC	None	0	1	0	0
20796	275635	ENSG00000122512.15	ENCODEHT000275635	PMS2	ENCODEHT000275635	11	2002	Known	NNC	None	1	0	0	0
54698	275636	ENSG00000185651.14	ENCODEHT000275636	UBE2L3	ENCODEHT000275636	3	641	Known	NNC	None	0	0	1	0
13154	275637	ENSG00000090989.17	ENCODEHT000275637	EXOC1	ENCODEHT000275637	8	2387	Known	ISM	Prefix	0	1	0	0
13154	275638	ENSG00000090989.17	ENCODEHT000275638	EXOC1	ENCODEHT000275638	17	2620	Known	ISM	Prefix	0	1	0	1
13154	275639	ENSG00000090989.17	ENCODEHT000275639	EXOC1	ENCODEHT000275639	19	3495	Known	NNC	None	1	1	0	0
20796	275640	ENSG00000122512.15	ENCODEHT000275640	PMS2	ENCODEHT000275640	11	1729	Known	ISM	Prefix	5	5	0	0
13154	275641	ENSG00000090989.17	ENCODEHT000275641	EXOC1	ENCODEHT000275641	16	2576	Known	NNC	None	0	1	0	0
20796	275642	ENSG00000122512.15	ENCODEHT000275642	PMS2	ENCODEHT000275642	10	1616	Known	ISM	Prefix	2	3	0	0
20796	275643	ENSG00000122512.15	ENCODEHT000275643	PMS2	ENCODEHT000275643	11	1703	Known	NNC	None	0	1	0	0
13154	275644	ENSG00000090989.17	ENCODEHT000275644	EXOC1	ENCODEHT000275644	18	3326	Known	NNC	None	0	1	0	0
20796	275645	ENSG00000122512.15	ENCODEHT000275645	PMS2	ENCODEHT000275645	10	1544	Known	ISM	Prefix	0	1	0	0
20796	275646	ENSG00000122512.15	ENCODEHT000275646	PMS2	ENCODEHT000275646	11	1868	Known	ISM	Prefix	2	2	0	0
54698	275647	ENSG00000185651.14	ENCODEHT000275647	UBE2L3	ENCODEHT000275647	3	634	Known	ISM	Suffix	0	0	0	1
13154	275648	ENSG00000090989.17	ENCODEHT000275648	EXOC1	ENCODEHT000275648	17	2776	Known	ISM	Prefix	3	3	0	0
20796	275649	ENSG00000122512.15	ENCODEHT000275649	PMS2	ENCODEHT000275649	12	1771	Known	NIC	None	1	0	0	0
20796	275650	ENSG00000122512.15	ENCODEHT000275650	PMS2	ENCODEHT000275650	11	1702	Known	ISM	Prefix	0	1	0	0
31076	275651	ENSG00000110696.9	ENCODEHT000275651	C11orf58	ENCODEHT000275651	1	2032	Known	Genomic	None	0	0	11	23
70441	275652	ENCODEHG000070441	ENCODEHT000275652	ENCODEHG000070441	ENCODEHT000275652	1	1241	Antisense	Antisense	None	2	2	0	0
70442	275653	ENCODEHG000070442	ENCODEHT000275653	ENCODEHG000070442	ENCODEHT000275653	1	664	Antisense	Antisense	None	0	6	0	0
70443	275654	ENCODEHG000070443	ENCODEHT000275654	ENCODEHG000070443	ENCODEHT000275654	1	905	Antisense	Antisense	None	1	1	0	0
13154	275655	ENSG00000090989.17	ENCODEHT000275655	EXOC1	ENCODEHT000275655	18	3378	Known	NNC	None	0	0	1	0
54698	275656	ENSG00000185651.14	ENCODEHT000275656	UBE2L3	ENCODEHT000275656	2	1610	Known	ISM	Suffix	4	1	17	31
20796	275657	ENSG00000122512.15	ENCODEHT000275657	PMS2	ENCODEHT000275657	11	1354	Known	NIC	None	0	1	0	0
20796	275658	ENSG00000122512.15	ENCODEHT000275658	PMS2	ENCODEHT000275658	11	1167	Known	NIC	None	0	1	0	0
31077	275659	ENSG00000166689.15	ENCODEHT000275659	PLEKHA7	ENCODEHT000275659	1	979	Known	Genomic	None	0	0	1	3
20796	275660	ENSG00000122512.15	ENCODEHT000275660	PMS2	ENCODEHT000275660	11	1176	Known	ISM	Prefix	0	1	0	0
13154	275661	ENSG00000090989.17	ENCODEHT000275661	EXOC1	ENCODEHT000275661	17	2649	Known	NIC	None	1	0	0	0
31077	275662	ENSG00000166689.15	ENCODEHT000275662	PLEKHA7	ENCODEHT000275662	12	3343	Known	NIC	None	0	0	0	1
20796	275663	ENSG00000122512.15	ENCODEHT000275663	PMS2	ENCODEHT000275663	11	1317	Known	NNC	None	1	0	0	0
5779	275664	ENSG00000119760.15	ENCODEHT000275664	SUPT7L	ENCODEHT000275664	5	1660	Known	NIC	None	0	1	0	0
13154	275665	ENSG00000090989.17	ENCODEHT000275665	EXOC1	ENCODEHT000275665	18	2884	Known	NIC	None	0	2	0	0
31077	275666	ENSG00000166689.15	ENCODEHT000275666	PLEKHA7	ENCODEHT000275666	1	1324	Known	Genomic	None	0	0	2	4
20796	275667	ENSG00000122512.15	ENCODEHT000275667	PMS2	ENCODEHT000275667	12	1372	Known	NNC	None	0	1	0	0
31077	275668	ENSG00000166689.15	ENCODEHT000275668	PLEKHA7	ENCODEHT000275668	15	4100	Known	NIC	None	0	0	0	1
70444	275669	ENCODEHG000070444	ENCODEHT000275669	ENCODEHG000070444	ENCODEHT000275669	1	457	Antisense	Antisense	None	1	0	0	0
13154	275670	ENSG00000090989.17	ENCODEHT000275670	EXOC1	ENCODEHT000275670	14	1994	Known	ISM	Prefix	0	1	0	0
20796	275671	ENSG00000122512.15	ENCODEHT000275671	PMS2	ENCODEHT000275671	10	1226	Known	NIC	None	0	1	0	0
31077	275672	ENSG00000166689.15	ENCODEHT000275672	PLEKHA7	ENCODEHT000275672	12	2900	Known	ISM	Suffix	0	0	0	1
20796	275673	ENSG00000122512.15	ENCODEHT000275673	PMS2	ENCODEHT000275673	10	1200	Known	ISM	Prefix	0	1	0	0
70445	275674	ENCODEHG000070445	ENCODEHT000275674	ENCODEHG000070445	ENCODEHT000275674	1	875	Antisense	Antisense	None	0	1	0	0
31077	275675	ENSG00000166689.15	ENCODEHT000275675	PLEKHA7	ENCODEHT000275675	1	1190	Known	Genomic	None	0	0	1	0
20796	275676	ENSG00000122512.15	ENCODEHT000275676	PMS2	ENCODEHT000275676	5	538	Known	ISM	Prefix	0	1	0	0
70446	275677	ENCODEHG000070446	ENCODEHT000275677	ENCODEHG000070446	ENCODEHT000275677	1	1497	Antisense	Antisense	None	0	1	0	0
20796	275678	ENSG00000122512.15	ENCODEHT000275678	PMS2	ENCODEHT000275678	6	2275	Known	ISM	Prefix	0	1	0	0
298	275679	ENSG00000074800.15	ENCODEHT000275679	ENO1	ENCODEHT000275679	10	1523	Known	ISM	Suffix	0	0	1	0
45416	275680	ENSG00000161970.14	ENCODEHT000275680	RPL26	ENCODEHT000275680	5	657	Known	NIC	None	0	0	0	1
70447	275681	ENCODEHG000070447	ENCODEHT000275681	ENCODEHG000070447	ENCODEHT000275681	2	2461	Antisense	Antisense	None	0	0	1	0
20796	275682	ENSG00000122512.15	ENCODEHT000275682	PMS2	ENCODEHT000275682	4	811	Known	ISM	Prefix	0	1	0	0
31077	275683	ENSG00000166689.15	ENCODEHT000275683	PLEKHA7	ENCODEHT000275683	1	502	Known	Genomic	None	0	1	0	0
20800	275684	ENSG00000086232.12	ENCODEHT000275684	EIF2AK1	ENCODEHT000275684	2	1706	Known	Genomic	None	1	0	0	0
20798	275685	ENSG00000106305.9	ENCODEHT000275685	AIMP2	ENCODEHT000275685	4	1105	Known	NIC	None	9	28	9	9
31077	275686	ENSG00000166689.15	ENCODEHT000275686	PLEKHA7	ENCODEHT000275686	1	1903	Known	Genomic	None	0	1	0	0
13154	275687	ENSG00000090989.17	ENCODEHT000275687	EXOC1	ENCODEHT000275687	7	2711	Known	ISM	Prefix	2	0	0	0
13154	275688	ENSG00000090989.17	ENCODEHT000275688	EXOC1	ENCODEHT000275688	16	2349	Known	NNC	None	1	0	0	0
20798	275689	ENSG00000106305.9	ENCODEHT000275689	AIMP2	ENCODEHT000275689	5	1243	Known	NNC	None	2	2	0	0
70448	275690	ENCODEHG000070448	ENCODEHT000275690	ENCODEHG000070448	ENCODEHT000275690	1	653	Antisense	Antisense	None	1	6	0	0
13154	275691	ENSG00000090989.17	ENCODEHT000275691	EXOC1	ENCODEHT000275691	15	2317	Known	ISM	Prefix	0	1	0	0
54698	275692	ENSG00000185651.14	ENCODEHT000275692	UBE2L3	ENCODEHT000275692	1	1234	Known	Genomic	None	1	0	0	0
54698	275693	ENSG00000185651.14	ENCODEHT000275693	UBE2L3	ENCODEHT000275693	1	2673	Known	Genomic	None	3	1	12	30
70449	275694	ENCODEHG000070449	ENCODEHT000275694	ENCODEHG000070449	ENCODEHT000275694	1	599	Antisense	Antisense	None	1	0	0	0
13154	275695	ENSG00000090989.17	ENCODEHT000275695	EXOC1	ENCODEHT000275695	10	2069	Known	NIC	None	0	1	0	0
5779	275696	ENSG00000119760.15	ENCODEHT000275696	SUPT7L	ENCODEHT000275696	3	1067	Known	NIC	None	0	0	0	1
20798	275697	ENSG00000106305.9	ENCODEHT000275697	AIMP2	ENCODEHT000275697	4	1221	Known	NNC	None	0	1	0	0
70450	275698	ENCODEHG000070450	ENCODEHT000275698	ENCODEHG000070450	ENCODEHT000275698	1	1067	Antisense	Antisense	None	2	0	1	0
54698	275699	ENSG00000185651.14	ENCODEHT000275699	UBE2L3	ENCODEHT000275699	1	564	Known	Genomic	None	2	0	37	40
13154	275700	ENSG00000090989.17	ENCODEHT000275700	EXOC1	ENCODEHT000275700	3	480	Known	ISM	Prefix	0	0	1	0
45416	275701	ENSG00000161970.14	ENCODEHT000275701	RPL26	ENCODEHT000275701	3	438	Known	NNC	None	0	0	0	2
298	275702	ENSG00000074800.15	ENCODEHT000275702	ENO1	ENCODEHT000275702	11	1777	Known	NIC	None	0	0	2	2
13154	275703	ENSG00000090989.17	ENCODEHT000275703	EXOC1	ENCODEHT000275703	15	2407	Known	NIC	None	0	1	0	0
13154	275704	ENSG00000090989.17	ENCODEHT000275704	EXOC1	ENCODEHT000275704	15	2440	Known	NIC	None	0	1	0	0
13154	275705	ENSG00000090989.17	ENCODEHT000275705	EXOC1	ENCODEHT000275705	6	1198	Known	NNC	None	1	0	0	0
13154	275706	ENSG00000090989.17	ENCODEHT000275706	EXOC1	ENCODEHT000275706	17	3296	Known	NIC	None	0	1	0	0
20798	275707	ENSG00000106305.9	ENCODEHT000275707	AIMP2	ENCODEHT000275707	3	693	Known	ISM	Prefix	0	1	0	1
13154	275708	ENSG00000090989.17	ENCODEHT000275708	EXOC1	ENCODEHT000275708	13	1901	Known	NIC	None	0	0	1	0
54698	275709	ENSG00000185651.14	ENCODEHT000275709	UBE2L3	ENCODEHT000275709	1	504	Known	Genomic	None	2	3	5	9
5779	275710	ENSG00000119760.15	ENCODEHT000275710	SUPT7L	ENCODEHT000275710	6	1468	Known	NIC	None	0	2	0	0
70451	275711	ENCODEHG000070451	ENCODEHT000275711	ENCODEHG000070451	ENCODEHT000275711	1	475	Antisense	Antisense	None	1	1	0	0
13154	275712	ENSG00000090989.17	ENCODEHT000275712	EXOC1	ENCODEHT000275712	15	2897	Known	ISM	Suffix	0	0	2	0
54698	275713	ENSG00000185651.14	ENCODEHT000275713	UBE2L3	ENCODEHT000275713	1	544	Known	Genomic	None	2	1	9	17
13154	275714	ENSG00000090989.17	ENCODEHT000275714	EXOC1	ENCODEHT000275714	1	1708	Known	Genomic	None	0	1	0	0
13154	275715	ENSG00000090989.17	ENCODEHT000275715	EXOC1	ENCODEHT000275715	11	1475	Known	ISM	Suffix	0	0	0	1
13154	275716	ENSG00000090989.17	ENCODEHT000275716	EXOC1	ENCODEHT000275716	13	2393	Known	ISM	Suffix	1	0	0	0
13154	275717	ENSG00000090989.17	ENCODEHT000275717	EXOC1	ENCODEHT000275717	1	1892	Known	Genomic	None	0	1	0	0
70452	275718	ENCODEHG000070452	ENCODEHT000275718	ENCODEHG000070452	ENCODEHT000275718	1	1313	Antisense	Antisense	None	0	1	0	0
54698	275719	ENSG00000185651.14	ENCODEHT000275719	UBE2L3	ENCODEHT000275719	1	555	Known	Genomic	None	0	0	0	1
5779	275720	ENSG00000119760.15	ENCODEHT000275720	SUPT7L	ENCODEHT000275720	5	1598	Known	ISM	Suffix	0	0	0	1
13154	275721	ENSG00000090989.17	ENCODEHT000275721	EXOC1	ENCODEHT000275721	9	2073	Known	NIC	None	1	0	0	0
54700	275722	ENSG00000161179.13	ENCODEHT000275722	YDJC	ENCODEHT000275722	2	877	Known	ISM	Suffix	0	1	5	6
70453	275723	ENCODEHG000070453	ENCODEHT000275723	ENCODEHG000070453	ENCODEHT000275723	1	839	Antisense	Antisense	None	0	1	0	0
54700	275724	ENSG00000161179.13	ENCODEHT000275724	YDJC	ENCODEHT000275724	4	1388	Known	ISM	Suffix	0	0	3	3
70454	275725	ENCODEHG000070454	ENCODEHT000275725	ENCODEHG000070454	ENCODEHT000275725	4	1267	Antisense	Antisense	None	0	1	1	1
54700	275726	ENSG00000161179.13	ENCODEHT000275726	YDJC	ENCODEHT000275726	3	977	Known	ISM	Suffix	1	0	7	7
54700	275727	ENSG00000161179.13	ENCODEHT000275727	YDJC	ENCODEHT000275727	4	1180	Known	NIC	None	3	2	4	1
70454	275728	ENCODEHG000070454	ENCODEHT000275728	ENCODEHG000070454	ENCODEHT000275728	1	629	Antisense	Genomic	None	0	0	1	0
54700	275729	ENSG00000161179.13	ENCODEHT000275729	YDJC	ENCODEHT000275729	1	699	Known	ISM	None	0	1	10	18
54700	275730	ENSG00000161179.13	ENCODEHT000275730	YDJC	ENCODEHT000275730	4	1447	Known	ISM	Suffix	0	1	2	6
13154	275731	ENSG00000090989.17	ENCODEHT000275731	EXOC1	ENCODEHT000275731	7	1685	Known	ISM	Suffix	0	1	1	0
13154	275732	ENSG00000090989.17	ENCODEHT000275732	EXOC1	ENCODEHT000275732	6	1550	Known	ISM	Suffix	0	0	0	1
54700	275733	ENSG00000161179.13	ENCODEHT000275733	YDJC	ENCODEHT000275733	4	1139	Known	NIC	None	3	1	1	0
13154	275734	ENSG00000090989.17	ENCODEHT000275734	EXOC1	ENCODEHT000275734	5	1479	Known	ISM	Suffix	1	0	1	2
20798	275735	ENSG00000106305.9	ENCODEHT000275735	AIMP2	ENCODEHT000275735	4	978	Known	NNC	None	0	0	0	1
13154	275736	ENSG00000090989.17	ENCODEHT000275736	EXOC1	ENCODEHT000275736	3	1060	Known	ISM	Suffix	0	1	0	2
20798	275737	ENSG00000106305.9	ENCODEHT000275737	AIMP2	ENCODEHT000275737	2	1493	Known	Genomic	None	1	0	0	0
70454	275738	ENCODEHG000070454	ENCODEHT000275738	ENCODEHG000070454	ENCODEHT000275738	4	353	Antisense	NNC	None	0	0	1	0
9635	275739	ENSG00000174748.20	ENCODEHT000275739	RPL15	ENCODEHT000275739	4	727	Known	NNC	None	1	0	0	0
54700	275740	ENSG00000161179.13	ENCODEHT000275740	YDJC	ENCODEHT000275740	5	1365	Known	NNC	None	0	1	0	0
31077	275741	ENSG00000166689.15	ENCODEHT000275741	PLEKHA7	ENCODEHT000275741	2	198	Known	Genomic	None	0	0	8	3
13154	275742	ENSG00000090989.17	ENCODEHT000275742	EXOC1	ENCODEHT000275742	1	458	Known	Genomic	None	0	0	0	4
54700	275743	ENSG00000161179.13	ENCODEHT000275743	YDJC	ENCODEHT000275743	3	1315	Known	NIC	None	0	2	3	0
54700	275744	ENSG00000161179.13	ENCODEHT000275744	YDJC	ENCODEHT000275744	5	1358	Known	NIC	None	0	1	0	0
70454	275745	ENCODEHG000070454	ENCODEHT000275745	ENCODEHG000070454	ENCODEHT000275745	4	497	Antisense	NNC	None	0	0	0	1
70454	275746	ENCODEHG000070454	ENCODEHT000275746	ENCODEHG000070454	ENCODEHT000275746	1	2453	Antisense	Genomic	None	1	2	0	0
70454	275747	ENCODEHG000070454	ENCODEHT000275747	ENCODEHG000070454	ENCODEHT000275747	3	1740	Antisense	ISM	Prefix	7	7	2	3
5779	275748	ENSG00000119760.15	ENCODEHT000275748	SUPT7L	ENCODEHT000275748	3	627	Known	ISM	Prefix	0	0	0	1
70455	275749	ENCODEHG000070455	ENCODEHT000275749	ENCODEHG000070455	ENCODEHT000275749	1	1322	Antisense	Antisense	None	0	0	1	0
70454	275750	ENCODEHG000070454	ENCODEHT000275750	ENCODEHG000070454	ENCODEHT000275750	4	1098	Antisense	NNC	None	0	1	1	1
54700	275751	ENSG00000161179.13	ENCODEHT000275751	YDJC	ENCODEHT000275751	4	1478	Known	NIC	None	1	0	0	2
5779	275752	ENSG00000119760.15	ENCODEHT000275752	SUPT7L	ENCODEHT000275752	3	2461	Known	ISM	Prefix	1	0	0	0
5779	275753	ENSG00000119760.15	ENCODEHT000275753	SUPT7L	ENCODEHT000275753	4	1438	Known	ISM	Prefix	1	0	0	0
5779	275754	ENSG00000119760.15	ENCODEHT000275754	SUPT7L	ENCODEHT000275754	1	1585	Known	Genomic	None	1	0	0	0
54700	275755	ENSG00000161179.13	ENCODEHT000275755	YDJC	ENCODEHT000275755	5	1347	Known	NNC	None	0	1	0	1
5779	275756	ENSG00000119760.15	ENCODEHT000275756	SUPT7L	ENCODEHT000275756	3	833	Known	ISM	Prefix	0	0	0	1
70456	275757	ENCODEHG000070456	ENCODEHT000275757	ENCODEHG000070456	ENCODEHT000275757	1	518	Antisense	Antisense	None	0	1	0	0
54700	275758	ENSG00000161179.13	ENCODEHT000275758	YDJC	ENCODEHT000275758	5	1414	Known	NNC	None	0	0	0	1
5779	275759	ENSG00000119760.15	ENCODEHT000275759	SUPT7L	ENCODEHT000275759	1	1409	Known	Genomic	None	1	0	0	0
70454	275760	ENCODEHG000070454	ENCODEHT000275760	ENCODEHG000070454	ENCODEHT000275760	1	709	Antisense	Genomic	None	0	0	1	3
5779	275761	ENSG00000119760.15	ENCODEHT000275761	SUPT7L	ENCODEHT000275761	3	1768	Known	ISM	Prefix	0	2	0	0
5779	275762	ENSG00000119760.15	ENCODEHT000275762	SUPT7L	ENCODEHT000275762	2	2041	Known	ISM	Prefix	0	3	0	0
54700	275763	ENSG00000161179.13	ENCODEHT000275763	YDJC	ENCODEHT000275763	5	1415	Known	NNC	None	1	0	1	0
5779	275764	ENSG00000119760.15	ENCODEHT000275764	SUPT7L	ENCODEHT000275764	2	2047	Known	ISM	Prefix	0	1	0	0
298	275765	ENSG00000074800.15	ENCODEHT000275765	ENO1	ENCODEHT000275765	11	1771	Known	NIC	None	0	0	0	1
70454	275766	ENCODEHG000070454	ENCODEHT000275766	ENCODEHG000070454	ENCODEHT000275766	2	923	Antisense	ISM	Suffix	0	0	1	1
5780	275767	ENSG00000163798.13	ENCODEHT000275767	SLC4A1AP	ENCODEHT000275767	5	1627	Known	ISM	Prefix	12	2	0	0
5780	275768	ENSG00000163798.13	ENCODEHT000275768	SLC4A1AP	ENCODEHT000275768	10	2398	Known	ISM	Prefix	94	93	0	0
5780	275769	ENSG00000163798.13	ENCODEHT000275769	SLC4A1AP	ENCODEHT000275769	11	2485	Known	ISM	Prefix	6	3	0	0
70457	275770	ENCODEHG000070457	ENCODEHT000275770	ENCODEHG000070457	ENCODEHT000275770	1	2154	Intergenic	Intergenic	None	1	0	0	0
13156	275771	ENSG00000174799.10	ENCODEHT000275771	CEP135	ENCODEHT000275771	13	2339	Known	NNC	None	1	0	0	0
54700	275772	ENSG00000161179.13	ENCODEHT000275772	YDJC	ENCODEHT000275772	3	1590	Known	ISM	Suffix	0	0	0	1
13156	275773	ENSG00000174799.10	ENCODEHT000275773	CEP135	ENCODEHT000275773	17	3208	Known	ISM	Prefix	6	10	0	0
70458	275774	ENCODEHG000070458	ENCODEHT000275774	ENCODEHG000070458	ENCODEHT000275774	1	1167	Intergenic	Intergenic	None	1	0	0	0
13156	275775	ENSG00000174799.10	ENCODEHT000275775	CEP135	ENCODEHT000275775	8	1251	Known	NNC	None	0	1	0	0
70459	275776	ENCODEHG000070459	ENCODEHT000275776	ENCODEHG000070459	ENCODEHT000275776	1	562	Antisense	Antisense	None	1	0	0	0
70460	275777	ENCODEHG000070460	ENCODEHT000275777	ENCODEHG000070460	ENCODEHT000275777	1	1385	Intergenic	Intergenic	None	1	0	0	0
5780	275778	ENSG00000163798.13	ENCODEHT000275778	SLC4A1AP	ENCODEHT000275778	12	2553	Known	ISM	Prefix	5	0	0	0
13156	275779	ENSG00000174799.10	ENCODEHT000275779	CEP135	ENCODEHT000275779	8	1278	Known	ISM	Prefix	27	49	0	0
5780	275780	ENSG00000163798.13	ENCODEHT000275780	SLC4A1AP	ENCODEHT000275780	14	2963	Known	NNC	None	0	0	8	3
70461	275781	ENCODEHG000070461	ENCODEHT000275781	ENCODEHG000070461	ENCODEHT000275781	1	2117	Intergenic	Intergenic	None	1	0	0	0
5780	275782	ENSG00000163798.13	ENCODEHT000275782	SLC4A1AP	ENCODEHT000275782	9	2157	Known	ISM	Prefix	13	13	0	0
15663	275783	ENSG00000095015.5	ENCODEHT000275783	MAP3K1	ENCODEHT000275783	3	1232	Known	NNC	None	0	0	0	1
70462	275784	ENCODEHG000070462	ENCODEHT000275784	ENCODEHG000070462	ENCODEHT000275784	1	1407	Antisense	Antisense	None	0	1	0	0
54700	275785	ENSG00000161179.13	ENCODEHT000275785	YDJC	ENCODEHT000275785	3	1269	Known	ISM	Suffix	0	0	1	0
13156	275786	ENSG00000174799.10	ENCODEHT000275786	CEP135	ENCODEHT000275786	14	2091	Known	ISM	Prefix	7	9	0	0
70463	275787	ENCODEHG000070463	ENCODEHT000275787	ENCODEHG000070463	ENCODEHT000275787	1	2275	Antisense	Antisense	None	1	2	0	0
13156	275788	ENSG00000174799.10	ENCODEHT000275788	CEP135	ENCODEHT000275788	13	2013	Known	ISM	Prefix	2	10	0	0
15664	275789	ENSG00000237705.1	ENCODEHT000275789	AC008937.2	ENCODEHT000275789	1	605	Known	Genomic	None	1	0	0	0
13156	275790	ENSG00000174799.10	ENCODEHT000275790	CEP135	ENCODEHT000275790	10	1483	Known	ISM	Prefix	0	2	0	0
15663	275791	ENSG00000095015.5	ENCODEHT000275791	MAP3K1	ENCODEHT000275791	8	2477	Known	ISM	None	1	1	0	0
5780	275792	ENSG00000163798.13	ENCODEHT000275792	SLC4A1AP	ENCODEHT000275792	14	2956	Known	NNC	None	1	0	0	0
13156	275793	ENSG00000174799.10	ENCODEHT000275793	CEP135	ENCODEHT000275793	19	2739	Known	ISM	Prefix	1	1	0	0
15663	275794	ENSG00000095015.5	ENCODEHT000275794	MAP3K1	ENCODEHT000275794	10	3558	Known	NIC	None	1	0	0	0
20798	275795	ENSG00000106305.9	ENCODEHT000275795	AIMP2	ENCODEHT000275795	4	1211	Known	NNC	None	1	0	0	0
15663	275796	ENSG00000095015.5	ENCODEHT000275796	MAP3K1	ENCODEHT000275796	7	2215	Known	ISM	Suffix	3	2	0	0
5780	275797	ENSG00000163798.13	ENCODEHT000275797	SLC4A1AP	ENCODEHT000275797	3	1051	Known	NNC	None	1	0	0	0
13156	275798	ENSG00000174799.10	ENCODEHT000275798	CEP135	ENCODEHT000275798	13	2007	Known	NNC	None	0	1	0	0
43176	275799	ENSG00000134419.15	ENCODEHT000275799	RPS15A	ENCODEHT000275799	4	433	Known	NIC	None	0	0	0	3
13156	275800	ENSG00000174799.10	ENCODEHT000275800	CEP135	ENCODEHT000275800	12	1860	Known	ISM	Prefix	5	3	0	0
15663	275801	ENSG00000095015.5	ENCODEHT000275801	MAP3K1	ENCODEHT000275801	6	918	Known	ISM	Suffix	0	1	0	0
13156	275802	ENSG00000174799.10	ENCODEHT000275802	CEP135	ENCODEHT000275802	8	1257	Known	NNC	None	1	0	0	0
15663	275803	ENSG00000095015.5	ENCODEHT000275803	MAP3K1	ENCODEHT000275803	1	2428	Known	Genomic	None	8	4	2	8
70464	275804	ENCODEHG000070464	ENCODEHT000275804	ENCODEHG000070464	ENCODEHT000275804	1	1701	Antisense	Antisense	None	2	3	0	0
13156	275805	ENSG00000174799.10	ENCODEHT000275805	CEP135	ENCODEHT000275805	20	2850	Known	ISM	Prefix	13	14	0	0
5780	275806	ENSG00000163798.13	ENCODEHT000275806	SLC4A1AP	ENCODEHT000275806	10	1810	Known	NNC	None	0	2	0	0
5780	275807	ENSG00000163798.13	ENCODEHT000275807	SLC4A1AP	ENCODEHT000275807	10	1812	Known	ISM	Prefix	2	3	0	0
15663	275808	ENSG00000095015.5	ENCODEHT000275808	MAP3K1	ENCODEHT000275808	2	1520	Known	Genomic	None	1	0	0	0
15663	275809	ENSG00000095015.5	ENCODEHT000275809	MAP3K1	ENCODEHT000275809	2	1517	Known	NNC	None	0	1	0	0
13156	275810	ENSG00000174799.10	ENCODEHT000275810	CEP135	ENCODEHT000275810	11	1707	Known	ISM	Prefix	2	1	0	0
5780	275811	ENSG00000163798.13	ENCODEHT000275811	SLC4A1AP	ENCODEHT000275811	14	2549	Known	NNC	None	0	0	1	0
54700	275812	ENSG00000161179.13	ENCODEHT000275812	YDJC	ENCODEHT000275812	3	1567	Known	ISM	Suffix	0	0	0	1
54700	275813	ENSG00000161179.13	ENCODEHT000275813	YDJC	ENCODEHT000275813	2	1837	Known	ISM	Prefix	0	0	0	5
13156	275814	ENSG00000174799.10	ENCODEHT000275814	CEP135	ENCODEHT000275814	9	1344	Known	ISM	Prefix	1	1	0	0
54700	275815	ENSG00000161179.13	ENCODEHT000275815	YDJC	ENCODEHT000275815	4	1346	Known	NNC	None	0	0	0	1
13156	275816	ENSG00000174799.10	ENCODEHT000275816	CEP135	ENCODEHT000275816	13	2025	Known	NIC	None	1	1	0	0
13156	275817	ENSG00000174799.10	ENCODEHT000275817	CEP135	ENCODEHT000275817	15	2243	Known	ISM	Prefix	1	2	0	0
15665	275818	ENSG00000225230.1	ENCODEHT000275818	AC008937.1	ENCODEHT000275818	1	2634	Known	Genomic	None	0	1	0	0
54700	275819	ENSG00000161179.13	ENCODEHT000275819	YDJC	ENCODEHT000275819	3	1185	Known	ISM	Suffix	0	0	1	0
13156	275820	ENSG00000174799.10	ENCODEHT000275820	CEP135	ENCODEHT000275820	15	2237	Known	NIC	None	0	1	0	0
15666	275821	ENSG00000155542.11	ENCODEHT000275821	SETD9	ENCODEHT000275821	5	697	Known	NIC	None	0	1	0	0
13156	275822	ENSG00000174799.10	ENCODEHT000275822	CEP135	ENCODEHT000275822	16	2359	Known	ISM	Prefix	4	4	0	0
20798	275823	ENSG00000106305.9	ENCODEHT000275823	AIMP2	ENCODEHT000275823	4	1209	Known	NNC	None	0	1	1	1
54700	275824	ENSG00000161179.13	ENCODEHT000275824	YDJC	ENCODEHT000275824	3	1608	Known	ISM	Prefix	0	0	1	0
54700	275825	ENSG00000161179.13	ENCODEHT000275825	YDJC	ENCODEHT000275825	3	1667	Known	ISM	Prefix	0	0	0	1
54700	275826	ENSG00000161179.13	ENCODEHT000275826	YDJC	ENCODEHT000275826	3	1637	Known	ISM	Prefix	0	0	1	0
13156	275827	ENSG00000174799.10	ENCODEHT000275827	CEP135	ENCODEHT000275827	12	1746	Known	NIC	None	1	0	0	0
54700	275828	ENSG00000161179.13	ENCODEHT000275828	YDJC	ENCODEHT000275828	3	1350	Known	NNC	None	0	0	0	1
54700	275829	ENSG00000161179.13	ENCODEHT000275829	YDJC	ENCODEHT000275829	4	493	Known	ISM	Prefix	0	0	0	1
15666	275830	ENSG00000155542.11	ENCODEHT000275830	SETD9	ENCODEHT000275830	4	1631	Known	ISM	Prefix	0	1	0	0
70465	275831	ENCODEHG000070465	ENCODEHT000275831	ENCODEHG000070465	ENCODEHT000275831	1	1251	Antisense	Antisense	None	0	0	8	13
13156	275832	ENSG00000174799.10	ENCODEHT000275832	CEP135	ENCODEHT000275832	15	2363	Known	NIC	None	1	0	0	0
5780	275833	ENSG00000163798.13	ENCODEHT000275833	SLC4A1AP	ENCODEHT000275833	8	1627	Known	ISM	Prefix	8	0	0	0
5780	275834	ENSG00000163798.13	ENCODEHT000275834	SLC4A1AP	ENCODEHT000275834	10	1819	Known	NNC	None	1	0	0	0
13156	275835	ENSG00000174799.10	ENCODEHT000275835	CEP135	ENCODEHT000275835	19	2639	Known	NNC	None	0	1	0	0
13156	275836	ENSG00000174799.10	ENCODEHT000275836	CEP135	ENCODEHT000275836	13	1867	Known	ISM	Prefix	0	2	0	0
54700	275837	ENSG00000161179.13	ENCODEHT000275837	YDJC	ENCODEHT000275837	1	430	Known	Genomic	None	0	0	1	1
13156	275838	ENSG00000174799.10	ENCODEHT000275838	CEP135	ENCODEHT000275838	8	1257	Known	NNC	None	1	0	0	0
54701	275839	ENSG00000161180.10	ENCODEHT000275839	CCDC116	ENCODEHT000275839	1	1858	Known	Genomic	None	0	1	0	0
15666	275840	ENSG00000155542.11	ENCODEHT000275840	SETD9	ENCODEHT000275840	6	1364	Known	NNC	None	1	0	0	0
54703	275841	ENSG00000128228.4	ENCODEHT000275841	SDF2L1	ENCODEHT000275841	3	862	Known	NNC	None	0	0	21	14
20798	275842	ENSG00000106305.9	ENCODEHT000275842	AIMP2	ENCODEHT000275842	2	1698	Known	NIC	None	0	1	0	0
15666	275843	ENSG00000155542.11	ENCODEHT000275843	SETD9	ENCODEHT000275843	6	1583	Known	NIC	None	4	3	0	1
5780	275844	ENSG00000163798.13	ENCODEHT000275844	SLC4A1AP	ENCODEHT000275844	10	1287	Known	NIC	None	0	2	0	0
15666	275845	ENSG00000155542.11	ENCODEHT000275845	SETD9	ENCODEHT000275845	6	962	Known	NNC	None	0	1	0	0
15666	275846	ENSG00000155542.11	ENCODEHT000275846	SETD9	ENCODEHT000275846	6	1813	Known	NIC	None	0	3	0	0
15666	275847	ENSG00000155542.11	ENCODEHT000275847	SETD9	ENCODEHT000275847	6	1172	Known	NIC	None	2	7	0	0
15666	275848	ENSG00000155542.11	ENCODEHT000275848	SETD9	ENCODEHT000275848	7	2041	Known	NIC	None	1	0	0	0
15666	275849	ENSG00000155542.11	ENCODEHT000275849	SETD9	ENCODEHT000275849	5	892	Known	NIC	None	0	1	0	0
15666	275850	ENSG00000155542.11	ENCODEHT000275850	SETD9	ENCODEHT000275850	6	1260	Known	NIC	None	0	1	0	0
15666	275851	ENSG00000155542.11	ENCODEHT000275851	SETD9	ENCODEHT000275851	6	1453	Known	NNC	None	0	1	0	0
15666	275852	ENSG00000155542.11	ENCODEHT000275852	SETD9	ENCODEHT000275852	5	2244	Known	ISM	Suffix	0	1	0	1
15666	275853	ENSG00000155542.11	ENCODEHT000275853	SETD9	ENCODEHT000275853	6	1330	Known	NIC	None	1	1	0	1
298	275854	ENSG00000074800.15	ENCODEHT000275854	ENO1	ENCODEHT000275854	4	790	Known	NIC	None	0	0	0	1
54703	275855	ENSG00000128228.4	ENCODEHT000275855	SDF2L1	ENCODEHT000275855	3	843	Known	NNC	None	0	0	0	1
13156	275856	ENSG00000174799.10	ENCODEHT000275856	CEP135	ENCODEHT000275856	19	2849	Known	NIC	None	1	0	0	0
15666	275857	ENSG00000155542.11	ENCODEHT000275857	SETD9	ENCODEHT000275857	6	1458	Known	NIC	None	1	0	0	0
13156	275858	ENSG00000174799.10	ENCODEHT000275858	CEP135	ENCODEHT000275858	13	1789	Known	NIC	None	1	0	0	0
15666	275859	ENSG00000155542.11	ENCODEHT000275859	SETD9	ENCODEHT000275859	6	1267	Known	NNC	None	0	1	0	0
13156	275860	ENSG00000174799.10	ENCODEHT000275860	CEP135	ENCODEHT000275860	20	2772	Known	NIC	None	0	1	0	0
15666	275861	ENSG00000155542.11	ENCODEHT000275861	SETD9	ENCODEHT000275861	6	1268	Known	NIC	None	0	1	0	0
54703	275862	ENSG00000128228.4	ENCODEHT000275862	SDF2L1	ENCODEHT000275862	3	768	Known	NNC	None	0	0	2	4
9635	275863	ENSG00000174748.20	ENCODEHT000275863	RPL15	ENCODEHT000275863	4	694	Known	NNC	None	0	1	0	0
5780	275864	ENSG00000163798.13	ENCODEHT000275864	SLC4A1AP	ENCODEHT000275864	3	1008	Known	ISM	Prefix	8	5	0	0
15666	275865	ENSG00000155542.11	ENCODEHT000275865	SETD9	ENCODEHT000275865	6	1510	Known	NNC	None	1	0	0	0
13156	275866	ENSG00000174799.10	ENCODEHT000275866	CEP135	ENCODEHT000275866	7	1075	Known	NIC	None	1	0	0	0
54703	275867	ENSG00000128228.4	ENCODEHT000275867	SDF2L1	ENCODEHT000275867	3	764	Known	NNC	None	0	0	2	0
13156	275868	ENSG00000174799.10	ENCODEHT000275868	CEP135	ENCODEHT000275868	8	2442	Known	NNC	None	1	0	0	0
15666	275869	ENSG00000155542.11	ENCODEHT000275869	SETD9	ENCODEHT000275869	6	2002	Known	ISM	Suffix	0	1	0	0
15666	275870	ENSG00000155542.11	ENCODEHT000275870	SETD9	ENCODEHT000275870	5	1102	Known	ISM	Suffix	0	1	0	0
13156	275871	ENSG00000174799.10	ENCODEHT000275871	CEP135	ENCODEHT000275871	17	2432	Known	NIC	None	1	0	0	0
15666	275872	ENSG00000155542.11	ENCODEHT000275872	SETD9	ENCODEHT000275872	4	767	Known	ISM	Suffix	0	0	1	1
13156	275873	ENSG00000174799.10	ENCODEHT000275873	CEP135	ENCODEHT000275873	7	1379	Known	NNC	None	1	0	0	0
15666	275874	ENSG00000155542.11	ENCODEHT000275874	SETD9	ENCODEHT000275874	1	873	Known	Genomic	None	0	0	0	1
15666	275875	ENSG00000155542.11	ENCODEHT000275875	SETD9	ENCODEHT000275875	2	523	Known	ISM	Suffix	0	0	0	1
70466	275876	ENCODEHG000070466	ENCODEHT000275876	ENCODEHG000070466	ENCODEHT000275876	1	1476	Antisense	Antisense	None	0	1	0	0
15666	275877	ENSG00000155542.11	ENCODEHT000275877	SETD9	ENCODEHT000275877	1	317	Known	Genomic	None	0	0	1	2
15666	275878	ENSG00000155542.11	ENCODEHT000275878	SETD9	ENCODEHT000275878	1	2255	Known	Genomic	None	1	0	0	0
15667	275879	ENSG00000155545.19	ENCODEHT000275879	MIER3	ENCODEHT000275879	1	632	Known	Genomic	None	0	3	0	6
15667	275880	ENSG00000155545.19	ENCODEHT000275880	MIER3	ENCODEHT000275880	1	2299	Known	Genomic	None	0	2	0	0
15667	275881	ENSG00000155545.19	ENCODEHT000275881	MIER3	ENCODEHT000275881	10	1837	Known	ISM	Prefix	1	0	0	0
15667	275882	ENSG00000155545.19	ENCODEHT000275882	MIER3	ENCODEHT000275882	9	849	Known	ISM	Prefix	0	1	0	0
13156	275883	ENSG00000174799.10	ENCODEHT000275883	CEP135	ENCODEHT000275883	8	1196	Known	ISM	Prefix	0	1	0	0
15669	275884	ENSG00000235635.1	ENCODEHT000275884	AC016644.1	ENCODEHT000275884	1	1939	Known	Genomic	None	1	2	0	0
70467	275885	ENCODEHG000070467	ENCODEHT000275885	ENCODEHG000070467	ENCODEHT000275885	1	482	Intergenic	Intergenic	None	0	1	0	0
70468	275886	ENCODEHG000070468	ENCODEHT000275886	ENCODEHG000070468	ENCODEHT000275886	1	1610	Intergenic	Intergenic	None	1	0	0	0
13156	275887	ENSG00000174799.10	ENCODEHT000275887	CEP135	ENCODEHT000275887	7	988	Known	ISM	Prefix	1	0	0	0
70469	275888	ENCODEHG000070469	ENCODEHT000275888	ENCODEHG000070469	ENCODEHT000275888	2	1033	Intergenic	Intergenic	None	0	0	1	0
20798	275889	ENSG00000106305.9	ENCODEHT000275889	AIMP2	ENCODEHT000275889	5	1318	Known	NIC	None	0	1	0	0
9635	275890	ENSG00000174748.20	ENCODEHT000275890	RPL15	ENCODEHT000275890	5	846	Known	NNC	None	1	2	1	0
70469	275891	ENCODEHG000070469	ENCODEHT000275891	ENCODEHG000070469	ENCODEHT000275891	1	832	Intergenic	Genomic	None	0	1	0	0
15674	275892	ENSG00000062194.15	ENCODEHT000275892	GPBP1	ENCODEHT000275892	9	1977	Known	NNC	None	2	1	0	0
15674	275893	ENSG00000062194.15	ENCODEHT000275893	GPBP1	ENCODEHT000275893	2	1056	Known	ISM	Prefix	7	6	0	0
13156	275894	ENSG00000174799.10	ENCODEHT000275894	CEP135	ENCODEHT000275894	20	2743	Known	NNC	None	0	1	0	0
15674	275895	ENSG00000062194.15	ENCODEHT000275895	GPBP1	ENCODEHT000275895	13	2925	Known	NIC	None	6	14	0	0
54703	275896	ENSG00000128228.4	ENCODEHT000275896	SDF2L1	ENCODEHT000275896	3	1022	Known	NNC	None	0	1	0	0
5780	275897	ENSG00000163798.13	ENCODEHT000275897	SLC4A1AP	ENCODEHT000275897	6	2336	Known	ISM	Prefix	0	1	0	0
15674	275898	ENSG00000062194.15	ENCODEHT000275898	GPBP1	ENCODEHT000275898	12	2865	Known	NIC	None	17	14	0	0
15674	275899	ENSG00000062194.15	ENCODEHT000275899	GPBP1	ENCODEHT000275899	8	1917	Known	ISM	Prefix	3	2	0	0
43177	275900	ENSG00000260342.2	ENCODEHT000275900	AC138811.2	ENCODEHT000275900	5	624	Known	NNC	None	0	0	0	1
15674	275901	ENSG00000062194.15	ENCODEHT000275901	GPBP1	ENCODEHT000275901	3	1180	Known	NIC	None	1	0	0	0
13156	275902	ENSG00000174799.10	ENCODEHT000275902	CEP135	ENCODEHT000275902	14	1984	Known	ISM	Prefix	0	2	0	0
15674	275903	ENSG00000062194.15	ENCODEHT000275903	GPBP1	ENCODEHT000275903	14	2946	Known	NIC	None	3	1	0	0
15674	275904	ENSG00000062194.15	ENCODEHT000275904	GPBP1	ENCODEHT000275904	13	2886	Known	NIC	None	3	4	0	0
15674	275905	ENSG00000062194.15	ENCODEHT000275905	GPBP1	ENCODEHT000275905	13	3395	Known	NNC	None	0	1	0	0
15674	275906	ENSG00000062194.15	ENCODEHT000275906	GPBP1	ENCODEHT000275906	12	3301	Known	NNC	None	1	0	0	0
15674	275907	ENSG00000062194.15	ENCODEHT000275907	GPBP1	ENCODEHT000275907	12	2910	Known	NNC	None	1	0	0	0
5780	275908	ENSG00000163798.13	ENCODEHT000275908	SLC4A1AP	ENCODEHT000275908	13	2473	Known	NIC	None	0	1	0	0
15674	275909	ENSG00000062194.15	ENCODEHT000275909	GPBP1	ENCODEHT000275909	12	2850	Known	NIC	None	0	1	0	0
15674	275910	ENSG00000062194.15	ENCODEHT000275910	GPBP1	ENCODEHT000275910	5	1422	Known	NNC	None	1	0	0	0
15674	275911	ENSG00000062194.15	ENCODEHT000275911	GPBP1	ENCODEHT000275911	12	2859	Known	NNC	None	0	1	0	0
15674	275912	ENSG00000062194.15	ENCODEHT000275912	GPBP1	ENCODEHT000275912	14	3047	Known	NIC	None	3	0	0	0
5780	275913	ENSG00000163798.13	ENCODEHT000275913	SLC4A1AP	ENCODEHT000275913	10	1977	Known	NNC	None	0	1	0	0
15674	275914	ENSG00000062194.15	ENCODEHT000275914	GPBP1	ENCODEHT000275914	15	3068	Known	NIC	None	1	0	0	0
13156	275915	ENSG00000174799.10	ENCODEHT000275915	CEP135	ENCODEHT000275915	15	2100	Known	ISM	Prefix	0	1	0	0
15674	275916	ENSG00000062194.15	ENCODEHT000275916	GPBP1	ENCODEHT000275916	8	1836	Known	ISM	Prefix	0	2	0	0
20798	275917	ENSG00000106305.9	ENCODEHT000275917	AIMP2	ENCODEHT000275917	4	1117	Known	NNC	None	1	0	0	0
15674	275918	ENSG00000062194.15	ENCODEHT000275918	GPBP1	ENCODEHT000275918	12	2805	Known	NIC	None	1	5	0	0
13156	275919	ENSG00000174799.10	ENCODEHT000275919	CEP135	ENCODEHT000275919	15	2183	Known	NIC	None	1	0	0	0
15674	275920	ENSG00000062194.15	ENCODEHT000275920	GPBP1	ENCODEHT000275920	4	1300	Known	ISM	Prefix	4	5	0	0
15674	275921	ENSG00000062194.15	ENCODEHT000275921	GPBP1	ENCODEHT000275921	11	2736	Known	NIC	None	1	0	0	0
13156	275922	ENSG00000174799.10	ENCODEHT000275922	CEP135	ENCODEHT000275922	8	2735	Known	NNC	None	1	0	0	0
13156	275923	ENSG00000174799.10	ENCODEHT000275923	CEP135	ENCODEHT000275923	16	2325	Known	ISM	Suffix	1	0	0	0
15674	275924	ENSG00000062194.15	ENCODEHT000275924	GPBP1	ENCODEHT000275924	6	1582	Known	ISM	Prefix	0	2	0	0
9635	275925	ENSG00000174748.20	ENCODEHT000275925	RPL15	ENCODEHT000275925	4	732	Known	NIC	None	0	1	0	0
15674	275926	ENSG00000062194.15	ENCODEHT000275926	GPBP1	ENCODEHT000275926	7	1647	Known	NNC	None	0	1	0	0
13156	275927	ENSG00000174799.10	ENCODEHT000275927	CEP135	ENCODEHT000275927	7	1089	Known	ISM	Both	0	1	0	0
15674	275928	ENSG00000062194.15	ENCODEHT000275928	GPBP1	ENCODEHT000275928	9	1973	Known	NIC	None	0	1	0	0
13156	275929	ENSG00000174799.10	ENCODEHT000275929	CEP135	ENCODEHT000275929	9	1180	Known	ISM	Suffix	0	1	0	0
70470	275930	ENCODEHG000070470	ENCODEHT000275930	ENCODEHG000070470	ENCODEHT000275930	1	590	Antisense	Antisense	None	1	3	0	0
5780	275931	ENSG00000163798.13	ENCODEHT000275931	SLC4A1AP	ENCODEHT000275931	11	2057	Known	NNC	None	1	0	0	0
13156	275932	ENSG00000174799.10	ENCODEHT000275932	CEP135	ENCODEHT000275932	11	1581	Known	ISM	Suffix	0	1	0	0
54703	275933	ENSG00000128228.4	ENCODEHT000275933	SDF2L1	ENCODEHT000275933	4	938	Known	NNC	None	0	0	1	0
13156	275934	ENSG00000174799.10	ENCODEHT000275934	CEP135	ENCODEHT000275934	13	1788	Known	ISM	Both	0	1	0	0
15674	275935	ENSG00000062194.15	ENCODEHT000275935	GPBP1	ENCODEHT000275935	5	1506	Known	ISM	Prefix	1	3	0	0
13156	275936	ENSG00000174799.10	ENCODEHT000275936	CEP135	ENCODEHT000275936	1	1213	Known	Genomic	None	0	0	1	1
70471	275937	ENCODEHG000070471	ENCODEHT000275937	ENCODEHG000070471	ENCODEHT000275937	1	1079	Antisense	Antisense	None	1	0	0	0
70472	275938	ENCODEHG000070472	ENCODEHT000275938	ENCODEHG000070472	ENCODEHT000275938	1	2143	Antisense	Antisense	None	1	0	0	0
70473	275939	ENCODEHG000070473	ENCODEHT000275939	ENCODEHG000070473	ENCODEHT000275939	1	1977	Antisense	Antisense	None	1	0	0	0
15674	275940	ENSG00000062194.15	ENCODEHT000275940	GPBP1	ENCODEHT000275940	7	1937	Known	ISM	Prefix	6	13	0	0
13156	275941	ENSG00000174799.10	ENCODEHT000275941	CEP135	ENCODEHT000275941	7	941	Known	NNC	None	0	1	0	0
13156	275942	ENSG00000174799.10	ENCODEHT000275942	CEP135	ENCODEHT000275942	15	2708	Known	NNC	None	0	0	0	1
13156	275943	ENSG00000174799.10	ENCODEHT000275943	CEP135	ENCODEHT000275943	7	1063	Known	ISM	Suffix	0	1	0	0
15674	275944	ENSG00000062194.15	ENCODEHT000275944	GPBP1	ENCODEHT000275944	9	1938	Known	ISM	Prefix	1	0	0	0
13156	275945	ENSG00000174799.10	ENCODEHT000275945	CEP135	ENCODEHT000275945	15	3039	Known	NNC	None	1	0	0	0
13156	275946	ENSG00000174799.10	ENCODEHT000275946	CEP135	ENCODEHT000275946	4	1595	Known	NNC	None	1	0	0	0
15674	275947	ENSG00000062194.15	ENCODEHT000275947	GPBP1	ENCODEHT000275947	7	1776	Known	ISM	Prefix	2	0	0	0
13156	275948	ENSG00000174799.10	ENCODEHT000275948	CEP135	ENCODEHT000275948	8	1025	Known	ISM	Prefix	0	1	0	0
13156	275949	ENSG00000174799.10	ENCODEHT000275949	CEP135	ENCODEHT000275949	9	1136	Known	ISM	Prefix	0	1	0	0
13156	275950	ENSG00000174799.10	ENCODEHT000275950	CEP135	ENCODEHT000275950	12	1935	Known	ISM	None	0	1	0	0
13156	275951	ENSG00000174799.10	ENCODEHT000275951	CEP135	ENCODEHT000275951	6	795	Known	NNC	None	1	0	0	0
298	275952	ENSG00000074800.15	ENCODEHT000275952	ENO1	ENCODEHT000275952	12	1799	Known	NNC	None	1	0	0	0
15674	275953	ENSG00000062194.15	ENCODEHT000275953	GPBP1	ENCODEHT000275953	12	2816	Known	NIC	None	1	0	0	0
13156	275954	ENSG00000174799.10	ENCODEHT000275954	CEP135	ENCODEHT000275954	8	1231	Known	ISM	Both	0	1	0	0
15674	275955	ENSG00000062194.15	ENCODEHT000275955	GPBP1	ENCODEHT000275955	12	3325	Known	NIC	None	1	0	0	0
15674	275956	ENSG00000062194.15	ENCODEHT000275956	GPBP1	ENCODEHT000275956	10	2037	Known	NNC	None	1	0	0	0
13156	275957	ENSG00000174799.10	ENCODEHT000275957	CEP135	ENCODEHT000275957	1	569	Known	Genomic	None	0	1	0	0
20798	275958	ENSG00000106305.9	ENCODEHT000275958	AIMP2	ENCODEHT000275958	5	1208	Known	NNC	None	1	0	0	0
15674	275959	ENSG00000062194.15	ENCODEHT000275959	GPBP1	ENCODEHT000275959	11	2745	Known	NIC	None	3	0	0	0
70474	275960	ENCODEHG000070474	ENCODEHT000275960	ENCODEHG000070474	ENCODEHT000275960	1	941	Antisense	Antisense	None	0	1	0	0
15674	275961	ENSG00000062194.15	ENCODEHT000275961	GPBP1	ENCODEHT000275961	7	2308	Known	ISM	Prefix	0	3	0	0
13156	275962	ENSG00000174799.10	ENCODEHT000275962	CEP135	ENCODEHT000275962	6	759	Known	ISM	Suffix	0	1	0	0
13156	275963	ENSG00000174799.10	ENCODEHT000275963	CEP135	ENCODEHT000275963	12	2662	Known	ISM	Suffix	0	1	0	0
15674	275964	ENSG00000062194.15	ENCODEHT000275964	GPBP1	ENCODEHT000275964	12	2867	Known	NIC	None	1	0	0	0
70475	275965	ENCODEHG000070475	ENCODEHT000275965	ENCODEHG000070475	ENCODEHT000275965	1	1089	Antisense	Antisense	None	0	1	0	0
15674	275966	ENSG00000062194.15	ENCODEHT000275966	GPBP1	ENCODEHT000275966	12	2861	Known	NIC	None	1	0	0	0
13156	275967	ENSG00000174799.10	ENCODEHT000275967	CEP135	ENCODEHT000275967	6	1903	Known	ISM	Suffix	0	2	0	0
13156	275968	ENSG00000174799.10	ENCODEHT000275968	CEP135	ENCODEHT000275968	5	1717	Known	ISM	Suffix	1	0	0	0
70476	275969	ENCODEHG000070476	ENCODEHT000275969	ENCODEHG000070476	ENCODEHT000275969	1	1185	Antisense	Antisense	None	0	1	0	0
13156	275970	ENSG00000174799.10	ENCODEHT000275970	CEP135	ENCODEHT000275970	1	2571	Known	Genomic	None	0	1	0	0
15674	275971	ENSG00000062194.15	ENCODEHT000275971	GPBP1	ENCODEHT000275971	6	1656	Known	ISM	Prefix	1	0	0	0
13156	275972	ENSG00000174799.10	ENCODEHT000275972	CEP135	ENCODEHT000275972	1	998	Known	Genomic	None	2	0	5	4
15674	275973	ENSG00000062194.15	ENCODEHT000275973	GPBP1	ENCODEHT000275973	8	1797	Known	ISM	Prefix	0	1	0	0
13157	275974	ENSG00000109265.14	ENCODEHT000275974	KIAA1211	ENCODEHT000275974	4	648	Known	NNC	None	0	0	1	0
13157	275975	ENSG00000109265.14	ENCODEHT000275975	KIAA1211	ENCODEHT000275975	1	780	Known	Genomic	None	1	0	0	0
13157	275976	ENSG00000109265.14	ENCODEHT000275976	KIAA1211	ENCODEHT000275976	1	523	Known	Genomic	None	1	0	0	0
15674	275977	ENSG00000062194.15	ENCODEHT000275977	GPBP1	ENCODEHT000275977	6	1443	Known	ISM	Prefix	1	0	0	0
13161	275978	ENSG00000157426.13	ENCODEHT000275978	AASDH	ENCODEHT000275978	9	2309	Known	ISM	Suffix	0	1	0	1
13161	275979	ENSG00000157426.13	ENCODEHT000275979	AASDH	ENCODEHT000275979	5	1720	Known	ISM	Suffix	0	0	1	1
13161	275980	ENSG00000157426.13	ENCODEHT000275980	AASDH	ENCODEHT000275980	1	319	Known	Genomic	None	0	0	0	2
15674	275981	ENSG00000062194.15	ENCODEHT000275981	GPBP1	ENCODEHT000275981	4	1386	Known	ISM	Prefix	0	1	0	0
13161	275982	ENSG00000157426.13	ENCODEHT000275982	AASDH	ENCODEHT000275982	3	757	Known	ISM	Suffix	0	0	0	1
13161	275983	ENSG00000157426.13	ENCODEHT000275983	AASDH	ENCODEHT000275983	6	1830	Known	ISM	Suffix	0	1	1	0
15674	275984	ENSG00000062194.15	ENCODEHT000275984	GPBP1	ENCODEHT000275984	9	1958	Known	ISM	Prefix	0	1	0	0
13161	275985	ENSG00000157426.13	ENCODEHT000275985	AASDH	ENCODEHT000275985	12	3055	Known	ISM	Suffix	1	0	0	0
20798	275986	ENSG00000106305.9	ENCODEHT000275986	AIMP2	ENCODEHT000275986	5	1114	Known	NNC	None	0	1	0	0
13161	275987	ENSG00000157426.13	ENCODEHT000275987	AASDH	ENCODEHT000275987	9	2342	Known	NNC	None	0	1	0	0
13161	275988	ENSG00000157426.13	ENCODEHT000275988	AASDH	ENCODEHT000275988	9	1820	Known	NIC	None	0	1	0	0
13161	275989	ENSG00000157426.13	ENCODEHT000275989	AASDH	ENCODEHT000275989	12	2862	Known	NNC	None	0	1	0	0
13161	275990	ENSG00000157426.13	ENCODEHT000275990	AASDH	ENCODEHT000275990	13	3123	Known	NIC	None	0	1	0	0
15674	275991	ENSG00000062194.15	ENCODEHT000275991	GPBP1	ENCODEHT000275991	13	2889	Known	NIC	None	1	0	0	0
13161	275992	ENSG00000157426.13	ENCODEHT000275992	AASDH	ENCODEHT000275992	14	3388	Known	NNC	None	0	0	1	0
15674	275993	ENSG00000062194.15	ENCODEHT000275993	GPBP1	ENCODEHT000275993	4	1296	Known	ISM	Prefix	0	1	0	0
70477	275994	ENCODEHG000070477	ENCODEHT000275994	ENCODEHG000070477	ENCODEHT000275994	1	989	Antisense	Antisense	None	0	3	0	0
15674	275995	ENSG00000062194.15	ENCODEHT000275995	GPBP1	ENCODEHT000275995	5	1223	Known	ISM	Prefix	0	2	0	0
5780	275996	ENSG00000163798.13	ENCODEHT000275996	SLC4A1AP	ENCODEHT000275996	8	1620	Known	NIC	None	0	1	0	0
13161	275997	ENSG00000157426.13	ENCODEHT000275997	AASDH	ENCODEHT000275997	1	1632	Known	Genomic	None	0	1	1	1
54703	275998	ENSG00000128228.4	ENCODEHT000275998	SDF2L1	ENCODEHT000275998	1	170	Known	ISM	None	0	0	1	1
13161	275999	ENSG00000157426.13	ENCODEHT000275999	AASDH	ENCODEHT000275999	10	2994	Known	NNC	None	1	0	0	0
15674	276000	ENSG00000062194.15	ENCODEHT000276000	GPBP1	ENCODEHT000276000	14	3447	Known	NIC	None	1	0	0	0
70478	276001	ENCODEHG000070478	ENCODEHT000276001	ENCODEHG000070478	ENCODEHT000276001	1	1393	Antisense	Antisense	None	1	1	0	0
15674	276002	ENSG00000062194.15	ENCODEHT000276002	GPBP1	ENCODEHT000276002	11	2106	Known	ISM	Prefix	1	0	0	0
13161	276003	ENSG00000157426.13	ENCODEHT000276003	AASDH	ENCODEHT000276003	1	1121	Known	Genomic	None	1	0	0	0
13161	276004	ENSG00000157426.13	ENCODEHT000276004	AASDH	ENCODEHT000276004	8	2137	Known	NIC	None	1	0	0	0
13161	276005	ENSG00000157426.13	ENCODEHT000276005	AASDH	ENCODEHT000276005	5	1461	Known	NIC	None	1	0	0	0
15674	276006	ENSG00000062194.15	ENCODEHT000276006	GPBP1	ENCODEHT000276006	8	1913	Known	ISM	Prefix	0	1	0	0
13161	276007	ENSG00000157426.13	ENCODEHT000276007	AASDH	ENCODEHT000276007	4	818	Known	ISM	Prefix	3	9	0	0
15674	276008	ENSG00000062194.15	ENCODEHT000276008	GPBP1	ENCODEHT000276008	13	2803	Known	NNC	None	1	0	0	0
15674	276009	ENSG00000062194.15	ENCODEHT000276009	GPBP1	ENCODEHT000276009	14	2752	Known	NNC	None	0	1	0	0
20798	276010	ENSG00000106305.9	ENCODEHT000276010	AIMP2	ENCODEHT000276010	4	1184	Known	NNC	None	0	0	1	1
13161	276011	ENSG00000157426.13	ENCODEHT000276011	AASDH	ENCODEHT000276011	3	577	Known	ISM	Prefix	1	0	0	0
13161	276012	ENSG00000157426.13	ENCODEHT000276012	AASDH	ENCODEHT000276012	3	687	Known	ISM	Prefix	0	1	0	0
15674	276013	ENSG00000062194.15	ENCODEHT000276013	GPBP1	ENCODEHT000276013	8	2078	Known	ISM	Prefix	13	18	0	0
5780	276014	ENSG00000163798.13	ENCODEHT000276014	SLC4A1AP	ENCODEHT000276014	10	2571	Known	NNC	None	0	1	0	0
15674	276015	ENSG00000062194.15	ENCODEHT000276015	GPBP1	ENCODEHT000276015	8	1834	Known	NIC	None	1	0	0	0
15674	276016	ENSG00000062194.15	ENCODEHT000276016	GPBP1	ENCODEHT000276016	13	3090	Known	NIC	None	0	0	3	0
15674	276017	ENSG00000062194.15	ENCODEHT000276017	GPBP1	ENCODEHT000276017	13	3050	Known	NIC	None	11	14	0	0
70479	276018	ENCODEHG000070479	ENCODEHT000276018	ENCODEHG000070479	ENCODEHT000276018	1	1542	Antisense	Antisense	None	0	1	0	0
15674	276019	ENSG00000062194.15	ENCODEHT000276019	GPBP1	ENCODEHT000276019	13	2945	Known	NNC	None	0	1	0	0
13161	276020	ENSG00000157426.13	ENCODEHT000276020	AASDH	ENCODEHT000276020	2	370	Known	ISM	Prefix	0	1	0	0
15674	276021	ENSG00000062194.15	ENCODEHT000276021	GPBP1	ENCODEHT000276021	2	1217	Known	ISM	Prefix	21	54	1	0
15674	276022	ENSG00000062194.15	ENCODEHT000276022	GPBP1	ENCODEHT000276022	9	2172	Known	NNC	None	1	0	0	0
15674	276023	ENSG00000062194.15	ENCODEHT000276023	GPBP1	ENCODEHT000276023	3	1341	Known	ISM	Prefix	1	1	0	0
70480	276024	ENCODEHG000070480	ENCODEHT000276024	ENCODEHG000070480	ENCODEHT000276024	1	1775	Intergenic	Intergenic	None	0	2	0	0
70481	276025	ENCODEHG000070481	ENCODEHT000276025	ENCODEHG000070481	ENCODEHT000276025	1	322	Antisense	Antisense	None	0	0	0	1
13164	276026	ENSG00000128059.8	ENCODEHT000276026	PPAT	ENCODEHT000276026	1	944	Known	Genomic	None	3	6	19	34
5780	276027	ENSG00000163798.13	ENCODEHT000276027	SLC4A1AP	ENCODEHT000276027	14	2516	Known	NIC	None	0	0	0	1
54703	276028	ENSG00000128228.4	ENCODEHT000276028	SDF2L1	ENCODEHT000276028	2	602	Known	ISM	Suffix	0	1	2	11
15674	276029	ENSG00000062194.15	ENCODEHT000276029	GPBP1	ENCODEHT000276029	14	3006	Known	NIC	None	13	12	0	0
15674	276030	ENSG00000062194.15	ENCODEHT000276030	GPBP1	ENCODEHT000276030	12	2865	Known	NIC	None	7	1	0	0
13164	276031	ENSG00000128059.8	ENCODEHT000276031	PPAT	ENCODEHT000276031	6	2880	Known	ISM	Suffix	1	0	0	0
20798	276032	ENSG00000106305.9	ENCODEHT000276032	AIMP2	ENCODEHT000276032	4	1168	Known	NNC	None	0	0	1	0
15674	276033	ENSG00000062194.15	ENCODEHT000276033	GPBP1	ENCODEHT000276033	10	2043	Known	NNC	None	1	0	0	0
15674	276034	ENSG00000062194.15	ENCODEHT000276034	GPBP1	ENCODEHT000276034	13	2940	Known	NIC	None	0	3	0	0
54703	276035	ENSG00000128228.4	ENCODEHT000276035	SDF2L1	ENCODEHT000276035	1	405	Known	ISM	None	2	0	6	12
15674	276036	ENSG00000062194.15	ENCODEHT000276036	GPBP1	ENCODEHT000276036	7	2368	Known	ISM	Prefix	11	8	0	0
15674	276037	ENSG00000062194.15	ENCODEHT000276037	GPBP1	ENCODEHT000276037	8	1896	Known	ISM	Prefix	6	8	0	0
13164	276038	ENSG00000128059.8	ENCODEHT000276038	PPAT	ENCODEHT000276038	10	3551	Known	NIC	None	0	1	0	0
70482	276039	ENCODEHG000070482	ENCODEHT000276039	ENCODEHG000070482	ENCODEHT000276039	1	994	Intergenic	Intergenic	None	2	0	0	0
15674	276040	ENSG00000062194.15	ENCODEHT000276040	GPBP1	ENCODEHT000276040	8	1857	Known	ISM	Prefix	3	3	0	0
13164	276041	ENSG00000128059.8	ENCODEHT000276041	PPAT	ENCODEHT000276041	4	2660	Known	ISM	Suffix	1	1	1	1
70483	276042	ENCODEHG000070483	ENCODEHT000276042	ENCODEHG000070483	ENCODEHT000276042	1	1206	Intergenic	Intergenic	None	0	1	0	0
54704	276043	ENSG00000207751.3	ENCODEHT000276043	AP000553.1	ENCODEHT000276043	4	1402	Known	ISM	Prefix	1	0	0	0
54704	276044	ENSG00000207751.3	ENCODEHT000276044	AP000553.1	ENCODEHT000276044	2	358	Known	NNC	None	0	0	1	0
54707	276045	ENSG00000284630.1	ENCODEHT000276045	AP000553.5	ENCODEHT000276045	1	864	Known	Genomic	None	1	0	0	0
54712	276046	ENSG00000100023.18	ENCODEHT000276046	PPIL2	ENCODEHT000276046	21	2678	Known	NIC	None	23	7	0	0
15674	276047	ENSG00000062194.15	ENCODEHT000276047	GPBP1	ENCODEHT000276047	9	2037	Known	ISM	Prefix	2	5	0	0
54712	276048	ENSG00000100023.18	ENCODEHT000276048	PPIL2	ENCODEHT000276048	21	2759	Known	NNC	None	0	1	0	0
54712	276049	ENSG00000100023.18	ENCODEHT000276049	PPIL2	ENCODEHT000276049	20	1635	Known	NNC	None	0	1	0	0
15674	276050	ENSG00000062194.15	ENCODEHT000276050	GPBP1	ENCODEHT000276050	13	3047	Known	NIC	None	0	4	0	0
298	276051	ENSG00000074800.15	ENCODEHT000276051	ENO1	ENCODEHT000276051	13	1943	Known	NNC	None	1	0	0	0
20798	276052	ENSG00000106305.9	ENCODEHT000276052	AIMP2	ENCODEHT000276052	4	1162	Known	NIC	None	1	0	0	0
15674	276053	ENSG00000062194.15	ENCODEHT000276053	GPBP1	ENCODEHT000276053	4	1360	Known	ISM	Prefix	5	10	0	0
20798	276054	ENSG00000106305.9	ENCODEHT000276054	AIMP2	ENCODEHT000276054	4	1161	Known	NNC	None	0	0	1	0
54712	276055	ENSG00000100023.18	ENCODEHT000276055	PPIL2	ENCODEHT000276055	21	2790	Known	NIC	None	2	0	0	0
5780	276056	ENSG00000163798.13	ENCODEHT000276056	SLC4A1AP	ENCODEHT000276056	13	1859	Known	NNC	None	0	0	1	0
54712	276057	ENSG00000100023.18	ENCODEHT000276057	PPIL2	ENCODEHT000276057	20	2776	Known	NIC	None	2	1	0	0
15674	276058	ENSG00000062194.15	ENCODEHT000276058	GPBP1	ENCODEHT000276058	7	1776	Known	ISM	Prefix	3	0	0	0
54712	276059	ENSG00000100023.18	ENCODEHT000276059	PPIL2	ENCODEHT000276059	16	2927	Known	NIC	None	0	1	0	0
5780	276060	ENSG00000163798.13	ENCODEHT000276060	SLC4A1AP	ENCODEHT000276060	8	930	Known	ISM	Suffix	0	1	0	0
15674	276061	ENSG00000062194.15	ENCODEHT000276061	GPBP1	ENCODEHT000276061	12	2883	Known	NIC	None	2	6	0	0
54712	276062	ENSG00000100023.18	ENCODEHT000276062	PPIL2	ENCODEHT000276062	21	3706	Known	NNC	None	1	0	0	0
5780	276063	ENSG00000163798.13	ENCODEHT000276063	SLC4A1AP	ENCODEHT000276063	7	807	Known	ISM	Suffix	0	1	0	0
15674	276064	ENSG00000062194.15	ENCODEHT000276064	GPBP1	ENCODEHT000276064	6	2156	Known	NIC	None	1	1	0	0
54712	276065	ENSG00000100023.18	ENCODEHT000276065	PPIL2	ENCODEHT000276065	22	2790	Known	NIC	None	1	0	0	0
5780	276066	ENSG00000163798.13	ENCODEHT000276066	SLC4A1AP	ENCODEHT000276066	11	1530	Known	ISM	Suffix	0	1	0	0
5780	276067	ENSG00000163798.13	ENCODEHT000276067	SLC4A1AP	ENCODEHT000276067	4	558	Known	ISM	Suffix	0	1	0	0
54712	276068	ENSG00000100023.18	ENCODEHT000276068	PPIL2	ENCODEHT000276068	4	1374	Known	NIC	None	0	1	0	0
5780	276069	ENSG00000163798.13	ENCODEHT000276069	SLC4A1AP	ENCODEHT000276069	10	1476	Known	ISM	Suffix	0	0	0	1
13164	276070	ENSG00000128059.8	ENCODEHT000276070	PPAT	ENCODEHT000276070	5	2807	Known	ISM	Suffix	0	1	0	0
54712	276071	ENSG00000100023.18	ENCODEHT000276071	PPIL2	ENCODEHT000276071	20	3281	Known	NIC	None	1	0	0	0
5780	276072	ENSG00000163798.13	ENCODEHT000276072	SLC4A1AP	ENCODEHT000276072	9	1339	Known	ISM	Suffix	0	0	2	0
54712	276073	ENSG00000100023.18	ENCODEHT000276073	PPIL2	ENCODEHT000276073	21	2812	Known	NNC	None	1	0	0	0
5780	276074	ENSG00000163798.13	ENCODEHT000276074	SLC4A1AP	ENCODEHT000276074	9	1330	Known	NNC	None	0	0	1	0
5780	276075	ENSG00000163798.13	ENCODEHT000276075	SLC4A1AP	ENCODEHT000276075	9	2109	Known	ISM	Suffix	0	1	0	0
5780	276076	ENSG00000163798.13	ENCODEHT000276076	SLC4A1AP	ENCODEHT000276076	1	187	Known	ISM	None	0	0	1	0
70484	276077	ENCODEHG000070484	ENCODEHT000276077	ENCODEHG000070484	ENCODEHT000276077	1	1655	Antisense	Antisense	None	2	7	0	0
5780	276078	ENSG00000163798.13	ENCODEHT000276078	SLC4A1AP	ENCODEHT000276078	7	1105	Known	ISM	Suffix	0	0	1	0
15674	276079	ENSG00000062194.15	ENCODEHT000276079	GPBP1	ENCODEHT000276079	11	2264	Known	ISM	Prefix	2	0	0	0
5780	276080	ENSG00000163798.13	ENCODEHT000276080	SLC4A1AP	ENCODEHT000276080	7	1101	Known	ISM	Suffix	0	1	0	0
54712	276081	ENSG00000100023.18	ENCODEHT000276081	PPIL2	ENCODEHT000276081	22	2856	Known	NNC	None	1	0	0	0
54712	276082	ENSG00000100023.18	ENCODEHT000276082	PPIL2	ENCODEHT000276082	21	2666	Known	NNC	None	1	0	0	0
5780	276083	ENSG00000163798.13	ENCODEHT000276083	SLC4A1AP	ENCODEHT000276083	6	918	Known	ISM	Suffix	0	0	3	2
54712	276084	ENSG00000100023.18	ENCODEHT000276084	PPIL2	ENCODEHT000276084	20	3223	Known	NNC	None	0	1	0	0
54712	276085	ENSG00000100023.18	ENCODEHT000276085	PPIL2	ENCODEHT000276085	20	4021	Known	NNC	None	0	0	0	1
5780	276086	ENSG00000163798.13	ENCODEHT000276086	SLC4A1AP	ENCODEHT000276086	6	921	Known	ISM	Suffix	0	0	0	1
15674	276087	ENSG00000062194.15	ENCODEHT000276087	GPBP1	ENCODEHT000276087	8	1732	Known	ISM	Prefix	3	1	0	0
54712	276088	ENSG00000100023.18	ENCODEHT000276088	PPIL2	ENCODEHT000276088	11	911	Known	NIC	None	1	0	0	0
15674	276089	ENSG00000062194.15	ENCODEHT000276089	GPBP1	ENCODEHT000276089	9	1917	Known	ISM	Prefix	1	2	0	0
13164	276090	ENSG00000128059.8	ENCODEHT000276090	PPAT	ENCODEHT000276090	9	2787	Known	ISM	Suffix	2	1	0	0
54712	276091	ENSG00000100023.18	ENCODEHT000276091	PPIL2	ENCODEHT000276091	20	4038	Known	NNC	None	0	0	1	0
5780	276092	ENSG00000163798.13	ENCODEHT000276092	SLC4A1AP	ENCODEHT000276092	5	806	Known	ISM	Suffix	0	0	5	6
15674	276093	ENSG00000062194.15	ENCODEHT000276093	GPBP1	ENCODEHT000276093	13	3001	Known	NNC	None	2	0	0	0
70485	276094	ENCODEHG000070485	ENCODEHT000276094	ENCODEHG000070485	ENCODEHT000276094	1	238	Antisense	Antisense	None	0	1	0	0
54712	276095	ENSG00000100023.18	ENCODEHT000276095	PPIL2	ENCODEHT000276095	20	2780	Known	NNC	None	0	0	1	0
15674	276096	ENSG00000062194.15	ENCODEHT000276096	GPBP1	ENCODEHT000276096	13	2973	Known	NNC	None	1	0	0	0
5780	276097	ENSG00000163798.13	ENCODEHT000276097	SLC4A1AP	ENCODEHT000276097	5	799	Known	ISM	Suffix	1	11	0	0
5780	276098	ENSG00000163798.13	ENCODEHT000276098	SLC4A1AP	ENCODEHT000276098	5	784	Known	NNC	None	0	0	1	0
54712	276099	ENSG00000100023.18	ENCODEHT000276099	PPIL2	ENCODEHT000276099	14	1078	Known	NNC	None	0	0	0	1
54712	276100	ENSG00000100023.18	ENCODEHT000276100	PPIL2	ENCODEHT000276100	21	2647	Known	NNC	None	0	1	0	0
54712	276101	ENSG00000100023.18	ENCODEHT000276101	PPIL2	ENCODEHT000276101	12	957	Known	ISM	Prefix	1	0	0	0
54712	276102	ENSG00000100023.18	ENCODEHT000276102	PPIL2	ENCODEHT000276102	20	2615	Known	NIC	None	0	0	1	0
54712	276103	ENSG00000100023.18	ENCODEHT000276103	PPIL2	ENCODEHT000276103	21	2507	Known	NNC	None	1	0	0	0
54712	276104	ENSG00000100023.18	ENCODEHT000276104	PPIL2	ENCODEHT000276104	20	4034	Known	NIC	None	0	0	1	0
13164	276105	ENSG00000128059.8	ENCODEHT000276105	PPAT	ENCODEHT000276105	1	1	Known	Genomic	None	0	0	1	1
54712	276106	ENSG00000100023.18	ENCODEHT000276106	PPIL2	ENCODEHT000276106	20	2746	Known	NIC	None	0	0	0	1
13164	276107	ENSG00000128059.8	ENCODEHT000276107	PPAT	ENCODEHT000276107	2	651	Known	ISM	Suffix	0	3	0	1
54712	276108	ENSG00000100023.18	ENCODEHT000276108	PPIL2	ENCODEHT000276108	19	2598	Known	NNC	None	0	0	1	0
15674	276109	ENSG00000062194.15	ENCODEHT000276109	GPBP1	ENCODEHT000276109	14	3107	Known	NIC	None	7	2	0	0
54712	276110	ENSG00000100023.18	ENCODEHT000276110	PPIL2	ENCODEHT000276110	19	3993	Known	NIC	None	0	0	0	1
41096	276111	ENSG00000166710.18	ENCODEHT000276111	B2M	ENCODEHT000276111	3	932	Known	NIC	None	0	0	1	0
54712	276112	ENSG00000100023.18	ENCODEHT000276112	PPIL2	ENCODEHT000276112	21	2566	Known	NIC	None	1	0	0	0
54712	276113	ENSG00000100023.18	ENCODEHT000276113	PPIL2	ENCODEHT000276113	19	2747	Known	NIC	None	1	0	0	0
15674	276114	ENSG00000062194.15	ENCODEHT000276114	GPBP1	ENCODEHT000276114	14	2910	Known	NIC	None	1	0	0	0
70486	276115	ENCODEHG000070486	ENCODEHT000276115	ENCODEHG000070486	ENCODEHT000276115	1	1147	Antisense	Antisense	None	1	1	0	0
54712	276116	ENSG00000100023.18	ENCODEHT000276116	PPIL2	ENCODEHT000276116	18	1487	Known	ISM	Suffix	0	0	1	0
54712	276117	ENSG00000100023.18	ENCODEHT000276117	PPIL2	ENCODEHT000276117	18	2923	Known	ISM	Suffix	1	0	0	0
13164	276118	ENSG00000128059.8	ENCODEHT000276118	PPAT	ENCODEHT000276118	7	1372	Known	ISM	Suffix	0	1	0	0
5780	276119	ENSG00000163798.13	ENCODEHT000276119	SLC4A1AP	ENCODEHT000276119	4	565	Known	ISM	Suffix	0	0	1	2
70487	276120	ENCODEHG000070487	ENCODEHT000276120	ENCODEHG000070487	ENCODEHT000276120	1	1316	Antisense	Antisense	None	0	1	0	0
15674	276121	ENSG00000062194.15	ENCODEHT000276121	GPBP1	ENCODEHT000276121	14	2972	Known	NIC	None	1	0	0	0
13164	276122	ENSG00000128059.8	ENCODEHT000276122	PPAT	ENCODEHT000276122	11	1942	Known	NIC	None	6	11	0	0
54712	276123	ENSG00000100023.18	ENCODEHT000276123	PPIL2	ENCODEHT000276123	14	1271	Known	NNC	None	0	0	0	1
54712	276124	ENSG00000100023.18	ENCODEHT000276124	PPIL2	ENCODEHT000276124	13	1179	Known	NNC	None	0	0	0	1
54712	276125	ENSG00000100023.18	ENCODEHT000276125	PPIL2	ENCODEHT000276125	12	2151	Known	ISM	Suffix	0	0	0	2
5780	276126	ENSG00000163798.13	ENCODEHT000276126	SLC4A1AP	ENCODEHT000276126	4	542	Known	ISM	Suffix	0	1	0	0
70488	276127	ENCODEHG000070488	ENCODEHT000276127	ENCODEHG000070488	ENCODEHT000276127	1	1698	Antisense	Antisense	None	1	0	0	0
54712	276128	ENSG00000100023.18	ENCODEHT000276128	PPIL2	ENCODEHT000276128	10	1797	Known	ISM	Suffix	0	0	0	1
5780	276129	ENSG00000163798.13	ENCODEHT000276129	SLC4A1AP	ENCODEHT000276129	3	481	Known	ISM	Suffix	0	0	1	3
15674	276130	ENSG00000062194.15	ENCODEHT000276130	GPBP1	ENCODEHT000276130	9	2018	Known	ISM	Prefix	1	0	0	0
54712	276131	ENSG00000100023.18	ENCODEHT000276131	PPIL2	ENCODEHT000276131	9	1938	Known	ISM	Suffix	0	0	0	1
54712	276132	ENSG00000100023.18	ENCODEHT000276132	PPIL2	ENCODEHT000276132	3	1612	Known	ISM	None	1	0	0	0
54712	276133	ENSG00000100023.18	ENCODEHT000276133	PPIL2	ENCODEHT000276133	8	3078	Known	ISM	Suffix	0	0	1	0
54712	276134	ENSG00000100023.18	ENCODEHT000276134	PPIL2	ENCODEHT000276134	9	1742	Known	ISM	Suffix	0	0	0	1
15674	276135	ENSG00000062194.15	ENCODEHT000276135	GPBP1	ENCODEHT000276135	6	1508	Known	ISM	Prefix	1	1	0	0
54712	276136	ENSG00000100023.18	ENCODEHT000276136	PPIL2	ENCODEHT000276136	9	1603	Known	ISM	Suffix	0	0	0	1
54712	276137	ENSG00000100023.18	ENCODEHT000276137	PPIL2	ENCODEHT000276137	8	2960	Known	ISM	Suffix	0	0	0	1
70489	276138	ENCODEHG000070489	ENCODEHT000276138	ENCODEHG000070489	ENCODEHT000276138	1	613	Antisense	Antisense	None	0	1	0	0
54712	276139	ENSG00000100023.18	ENCODEHT000276139	PPIL2	ENCODEHT000276139	8	1603	Known	NIC	None	0	0	0	1
15674	276140	ENSG00000062194.15	ENCODEHT000276140	GPBP1	ENCODEHT000276140	11	2180	Known	NIC	None	1	1	0	0
54712	276141	ENSG00000100023.18	ENCODEHT000276141	PPIL2	ENCODEHT000276141	6	548	Known	ISM	Suffix	0	0	1	0
20798	276142	ENSG00000106305.9	ENCODEHT000276142	AIMP2	ENCODEHT000276142	5	1120	Known	NNC	None	0	0	0	1
5780	276143	ENSG00000163798.13	ENCODEHT000276143	SLC4A1AP	ENCODEHT000276143	1	336	Known	ISM	None	1	0	0	3
70490	276144	ENCODEHG000070490	ENCODEHT000276144	ENCODEHG000070490	ENCODEHT000276144	2	1588	Antisense	Antisense	None	1	0	0	0
70490	276145	ENCODEHG000070490	ENCODEHT000276145	ENCODEHG000070490	ENCODEHT000276145	1	659	Antisense	ISM	None	0	1	0	0
54712	276146	ENSG00000100023.18	ENCODEHT000276146	PPIL2	ENCODEHT000276146	2	4962	Known	Genomic	None	0	0	0	1
70491	276147	ENCODEHG000070491	ENCODEHT000276147	ENCODEHG000070491	ENCODEHT000276147	1	771	Intergenic	Intergenic	None	0	0	0	1
54712	276148	ENSG00000100023.18	ENCODEHT000276148	PPIL2	ENCODEHT000276148	6	1447	Known	ISM	Suffix	1	0	0	0
70492	276149	ENCODEHG000070492	ENCODEHT000276149	ENCODEHG000070492	ENCODEHT000276149	1	773	Intergenic	Intergenic	None	0	1	0	0
13164	276150	ENSG00000128059.8	ENCODEHT000276150	PPAT	ENCODEHT000276150	11	2285	Known	NNC	None	1	0	0	0
54712	276151	ENSG00000100023.18	ENCODEHT000276151	PPIL2	ENCODEHT000276151	6	1596	Known	ISM	Suffix	1	0	0	1
70493	276152	ENCODEHG000070493	ENCODEHT000276152	ENCODEHG000070493	ENCODEHT000276152	1	685	Intergenic	Intergenic	None	0	0	0	1
70494	276153	ENCODEHG000070494	ENCODEHT000276153	ENCODEHG000070494	ENCODEHT000276153	1	722	Antisense	Antisense	None	1	0	0	0
5782	276154	ENSG00000243147.7	ENCODEHT000276154	MRPL33	ENCODEHT000276154	3	493	Known	NNC	None	2	2	35	31
54712	276155	ENSG00000100023.18	ENCODEHT000276155	PPIL2	ENCODEHT000276155	5	1460	Known	ISM	Suffix	0	1	0	0
54712	276156	ENSG00000100023.18	ENCODEHT000276156	PPIL2	ENCODEHT000276156	4	305	Known	ISM	Both	0	0	1	0
15674	276157	ENSG00000062194.15	ENCODEHT000276157	GPBP1	ENCODEHT000276157	13	2931	Known	NIC	None	1	0	0	0
54712	276158	ENSG00000100023.18	ENCODEHT000276158	PPIL2	ENCODEHT000276158	5	2305	Known	ISM	Suffix	0	0	0	1
54712	276159	ENSG00000100023.18	ENCODEHT000276159	PPIL2	ENCODEHT000276159	4	1408	Known	ISM	Suffix	0	0	1	0
54712	276160	ENSG00000100023.18	ENCODEHT000276160	PPIL2	ENCODEHT000276160	3	632	Known	ISM	Suffix	1	1	0	1
54712	276161	ENSG00000100023.18	ENCODEHT000276161	PPIL2	ENCODEHT000276161	3	1668	Known	ISM	Suffix	0	0	0	1
54712	276162	ENSG00000100023.18	ENCODEHT000276162	PPIL2	ENCODEHT000276162	3	1602	Known	NNC	None	0	0	1	0
54712	276163	ENSG00000100023.18	ENCODEHT000276163	PPIL2	ENCODEHT000276163	2	2919	Known	ISM	Both	0	0	1	0
5782	276164	ENSG00000243147.7	ENCODEHT000276164	MRPL33	ENCODEHT000276164	2	386	Known	NIC	None	1	1	26	28
54712	276165	ENSG00000100023.18	ENCODEHT000276165	PPIL2	ENCODEHT000276165	4	1491	Known	NNC	None	1	0	0	0
13164	276166	ENSG00000128059.8	ENCODEHT000276166	PPAT	ENCODEHT000276166	11	2023	Known	NNC	None	1	4	0	0
5784	276167	ENSG00000158019.20	ENCODEHT000276167	BABAM2	ENCODEHT000276167	14	1773	Known	NIC	None	1	0	0	0
54712	276168	ENSG00000100023.18	ENCODEHT000276168	PPIL2	ENCODEHT000276168	2	2139	Known	ISM	Suffix	1	0	0	0
54712	276169	ENSG00000100023.18	ENCODEHT000276169	PPIL2	ENCODEHT000276169	1	2508	Known	ISM	None	5	1	10	18
15674	276170	ENSG00000062194.15	ENCODEHT000276170	GPBP1	ENCODEHT000276170	12	2248	Known	NNC	None	1	0	0	0
15674	276171	ENSG00000062194.15	ENCODEHT000276171	GPBP1	ENCODEHT000276171	5	1487	Known	ISM	Prefix	1	9	0	0
54713	276172	ENSG00000100027.14	ENCODEHT000276172	YPEL1	ENCODEHT000276172	1	323	Known	Genomic	None	0	0	0	1
54713	276173	ENSG00000100027.14	ENCODEHT000276173	YPEL1	ENCODEHT000276173	6	1056	Known	NNC	None	0	0	0	1
15674	276174	ENSG00000062194.15	ENCODEHT000276174	GPBP1	ENCODEHT000276174	11	2850	Known	NIC	None	0	1	0	0
54713	276175	ENSG00000100027.14	ENCODEHT000276175	YPEL1	ENCODEHT000276175	1	354	Known	ISM	None	0	0	0	1
54713	276176	ENSG00000100027.14	ENCODEHT000276176	YPEL1	ENCODEHT000276176	1	637	Known	Genomic	None	0	1	0	0
70495	276177	ENCODEHG000070495	ENCODEHT000276177	ENCODEHG000070495	ENCODEHT000276177	1	925	Antisense	Antisense	None	1	0	0	0
54715	276178	ENSG00000100030.14	ENCODEHT000276178	MAPK1	ENCODEHT000276178	1	857	Known	Genomic	None	30	29	29	40
13164	276179	ENSG00000128059.8	ENCODEHT000276179	PPAT	ENCODEHT000276179	10	1759	Known	ISM	Suffix	1	0	0	0
13164	276180	ENSG00000128059.8	ENCODEHT000276180	PPAT	ENCODEHT000276180	12	2157	Known	NNC	None	1	1	0	0
20798	276181	ENSG00000106305.9	ENCODEHT000276181	AIMP2	ENCODEHT000276181	2	289	Known	ISM	Prefix	0	0	0	1
20798	276182	ENSG00000106305.9	ENCODEHT000276182	AIMP2	ENCODEHT000276182	5	1243	Known	NNC	None	0	1	0	0
5782	276183	ENSG00000243147.7	ENCODEHT000276183	MRPL33	ENCODEHT000276183	2	382	Known	NIC	None	1	1	0	2
15674	276184	ENSG00000062194.15	ENCODEHT000276184	GPBP1	ENCODEHT000276184	5	1381	Known	ISM	Prefix	1	1	0	0
13164	276185	ENSG00000128059.8	ENCODEHT000276185	PPAT	ENCODEHT000276185	8	2202	Known	ISM	Suffix	1	3	0	0
70496	276186	ENCODEHG000070496	ENCODEHT000276186	ENCODEHG000070496	ENCODEHT000276186	1	910	Antisense	Antisense	None	2	2	0	0
20798	276187	ENSG00000106305.9	ENCODEHT000276187	AIMP2	ENCODEHT000276187	4	1021	Known	ISM	Suffix	0	0	0	1
70497	276188	ENCODEHG000070497	ENCODEHT000276188	ENCODEHG000070497	ENCODEHT000276188	1	1915	Antisense	Antisense	None	1	2	0	0
20798	276189	ENSG00000106305.9	ENCODEHT000276189	AIMP2	ENCODEHT000276189	3	1215	Known	ISM	Suffix	3	2	3	16
15674	276190	ENSG00000062194.15	ENCODEHT000276190	GPBP1	ENCODEHT000276190	13	2808	Known	NIC	None	0	1	0	0
5782	276191	ENSG00000243147.7	ENCODEHT000276191	MRPL33	ENCODEHT000276191	4	475	Known	NNC	None	1	1	0	0
15674	276192	ENSG00000062194.15	ENCODEHT000276192	GPBP1	ENCODEHT000276192	12	2970	Known	NIC	None	1	2	0	0
54715	276193	ENSG00000100030.14	ENCODEHT000276193	MAPK1	ENCODEHT000276193	1	2788	Known	Genomic	None	9	8	18	10
15674	276194	ENSG00000062194.15	ENCODEHT000276194	GPBP1	ENCODEHT000276194	13	2901	Known	NIC	None	1	1	0	0
54715	276195	ENSG00000100030.14	ENCODEHT000276195	MAPK1	ENCODEHT000276195	9	2967	Known	NNC	None	0	0	1	3
15674	276196	ENSG00000062194.15	ENCODEHT000276196	GPBP1	ENCODEHT000276196	10	2159	Known	ISM	Prefix	0	2	0	0
15674	276197	ENSG00000062194.15	ENCODEHT000276197	GPBP1	ENCODEHT000276197	6	1707	Known	NIC	None	0	1	0	0
54715	276198	ENSG00000100030.14	ENCODEHT000276198	MAPK1	ENCODEHT000276198	8	2661	Known	ISM	Suffix	1	1	0	0
298	276199	ENSG00000074800.15	ENCODEHT000276199	ENO1	ENCODEHT000276199	10	1336	Known	NNC	None	1	0	0	0
20798	276200	ENSG00000106305.9	ENCODEHT000276200	AIMP2	ENCODEHT000276200	3	899	Known	NNC	None	0	0	0	1
15674	276201	ENSG00000062194.15	ENCODEHT000276201	GPBP1	ENCODEHT000276201	6	1651	Known	ISM	Prefix	0	2	0	0
54715	276202	ENSG00000100030.14	ENCODEHT000276202	MAPK1	ENCODEHT000276202	10	2778	Known	NNC	None	1	0	0	0
54715	276203	ENSG00000100030.14	ENCODEHT000276203	MAPK1	ENCODEHT000276203	5	2171	Known	ISM	Suffix	1	0	0	0
20798	276204	ENSG00000106305.9	ENCODEHT000276204	AIMP2	ENCODEHT000276204	2	764	Known	ISM	Suffix	1	0	7	7
15674	276205	ENSG00000062194.15	ENCODEHT000276205	GPBP1	ENCODEHT000276205	13	2790	Known	NIC	None	0	1	0	0
54715	276206	ENSG00000100030.14	ENCODEHT000276206	MAPK1	ENCODEHT000276206	9	2961	Known	NNC	None	0	0	1	0
5782	276207	ENSG00000243147.7	ENCODEHT000276207	MRPL33	ENCODEHT000276207	3	346	Known	NIC	None	1	0	0	0
54715	276208	ENSG00000100030.14	ENCODEHT000276208	MAPK1	ENCODEHT000276208	7	2470	Known	ISM	Suffix	0	0	1	1
20798	276209	ENSG00000106305.9	ENCODEHT000276209	AIMP2	ENCODEHT000276209	1	469	Known	ISM	None	0	2	0	0
70498	276210	ENCODEHG000070498	ENCODEHT000276210	ENCODEHG000070498	ENCODEHT000276210	4	1827	Antisense	Antisense	None	1	0	0	0
20800	276211	ENSG00000086232.12	ENCODEHT000276211	EIF2AK1	ENCODEHT000276211	1	1839	Known	Genomic	None	1	1	7	4
54715	276212	ENSG00000100030.14	ENCODEHT000276212	MAPK1	ENCODEHT000276212	4	1359	Known	ISM	Suffix	0	0	0	1
15674	276213	ENSG00000062194.15	ENCODEHT000276213	GPBP1	ENCODEHT000276213	12	2900	Known	NNC	None	0	0	1	0
15674	276214	ENSG00000062194.15	ENCODEHT000276214	GPBP1	ENCODEHT000276214	13	3051	Known	NIC	None	1	0	0	0
20800	276215	ENSG00000086232.12	ENCODEHT000276215	EIF2AK1	ENCODEHT000276215	15	4412	Known	NNC	None	0	0	1	0
54715	276216	ENSG00000100030.14	ENCODEHT000276216	MAPK1	ENCODEHT000276216	3	923	Known	ISM	Suffix	1	0	0	0
20798	276217	ENSG00000106305.9	ENCODEHT000276217	AIMP2	ENCODEHT000276217	1	1089	Known	Genomic	None	3	0	5	16
70498	276218	ENCODEHG000070498	ENCODEHT000276218	ENCODEHG000070498	ENCODEHT000276218	1	687	Antisense	Genomic	None	0	1	0	0
15674	276219	ENSG00000062194.15	ENCODEHT000276219	GPBP1	ENCODEHT000276219	6	1503	Known	ISM	Prefix	1	0	0	0
70498	276220	ENCODEHG000070498	ENCODEHT000276220	ENCODEHG000070498	ENCODEHT000276220	1	2179	Antisense	Genomic	None	4	1	0	0
54715	276221	ENSG00000100030.14	ENCODEHT000276221	MAPK1	ENCODEHT000276221	5	1766	Known	ISM	Suffix	0	1	0	4
20800	276222	ENSG00000086232.12	ENCODEHT000276222	EIF2AK1	ENCODEHT000276222	11	2941	Known	ISM	Suffix	1	1	2	0
43176	276223	ENSG00000134419.15	ENCODEHT000276223	RPS15A	ENCODEHT000276223	5	542	Known	NIC	None	0	0	1	0
54715	276224	ENSG00000100030.14	ENCODEHT000276224	MAPK1	ENCODEHT000276224	9	1423	Known	NNC	None	0	0	1	0
70498	276225	ENCODEHG000070498	ENCODEHT000276225	ENCODEHG000070498	ENCODEHT000276225	3	1246	Antisense	ISM	Suffix	0	1	0	0
54715	276226	ENSG00000100030.14	ENCODEHT000276226	MAPK1	ENCODEHT000276226	8	1434	Known	ISM	Prefix	0	0	6	4
15674	276227	ENSG00000062194.15	ENCODEHT000276227	GPBP1	ENCODEHT000276227	9	1998	Known	ISM	Prefix	4	2	0	0
15674	276228	ENSG00000062194.15	ENCODEHT000276228	GPBP1	ENCODEHT000276228	13	2937	Known	NNC	None	1	1	0	0
54715	276229	ENSG00000100030.14	ENCODEHT000276229	MAPK1	ENCODEHT000276229	3	523	Known	ISM	Both	0	0	0	8
20798	276230	ENSG00000106305.9	ENCODEHT000276230	AIMP2	ENCODEHT000276230	1	503	Known	Genomic	None	0	0	2	2
54715	276231	ENSG00000100030.14	ENCODEHT000276231	MAPK1	ENCODEHT000276231	6	945	Known	ISM	Both	0	1	1	4
20800	276232	ENSG00000086232.12	ENCODEHT000276232	EIF2AK1	ENCODEHT000276232	4	1487	Known	ISM	Suffix	0	0	5	6
54715	276233	ENSG00000100030.14	ENCODEHT000276233	MAPK1	ENCODEHT000276233	1	281	Known	ISM	None	0	0	0	1
20800	276234	ENSG00000086232.12	ENCODEHT000276234	EIF2AK1	ENCODEHT000276234	13	2546	Known	NNC	None	0	0	1	0
20800	276235	ENSG00000086232.12	ENCODEHT000276235	EIF2AK1	ENCODEHT000276235	15	2897	Known	NNC	None	0	0	7	6
13164	276236	ENSG00000128059.8	ENCODEHT000276236	PPAT	ENCODEHT000276236	12	1950	Known	NNC	None	0	1	0	0
20800	276237	ENSG00000086232.12	ENCODEHT000276237	EIF2AK1	ENCODEHT000276237	15	3225	Known	NNC	None	0	1	0	0
20800	276238	ENSG00000086232.12	ENCODEHT000276238	EIF2AK1	ENCODEHT000276238	1	963	Known	Genomic	None	0	1	59	76
20800	276239	ENSG00000086232.12	ENCODEHT000276239	EIF2AK1	ENCODEHT000276239	7	1768	Known	ISM	Suffix	1	2	6	7
20800	276240	ENSG00000086232.12	ENCODEHT000276240	EIF2AK1	ENCODEHT000276240	2	1289	Known	ISM	Suffix	0	1	9	14
15674	276241	ENSG00000062194.15	ENCODEHT000276241	GPBP1	ENCODEHT000276241	12	2877	Known	NIC	None	1	1	0	0
54715	276242	ENSG00000100030.14	ENCODEHT000276242	MAPK1	ENCODEHT000276242	5	690	Known	NNC	None	0	0	0	1
20800	276243	ENSG00000086232.12	ENCODEHT000276243	EIF2AK1	ENCODEHT000276243	5	1588	Known	ISM	Suffix	0	0	5	2
54715	276244	ENSG00000100030.14	ENCODEHT000276244	MAPK1	ENCODEHT000276244	7	1086	Known	NNC	None	0	0	1	0
54715	276245	ENSG00000100030.14	ENCODEHT000276245	MAPK1	ENCODEHT000276245	9	1634	Known	NIC	None	0	0	1	0
20800	276246	ENSG00000086232.12	ENCODEHT000276246	EIF2AK1	ENCODEHT000276246	14	2698	Known	ISM	Suffix	1	0	1	1
15674	276247	ENSG00000062194.15	ENCODEHT000276247	GPBP1	ENCODEHT000276247	7	1779	Known	NNC	None	0	1	0	0
54715	276248	ENSG00000100030.14	ENCODEHT000276248	MAPK1	ENCODEHT000276248	4	638	Known	ISM	Both	0	0	1	2
20800	276249	ENSG00000086232.12	ENCODEHT000276249	EIF2AK1	ENCODEHT000276249	13	2458	Known	NIC	None	0	0	2	0
54715	276250	ENSG00000100030.14	ENCODEHT000276250	MAPK1	ENCODEHT000276250	7	1126	Known	ISM	Suffix	0	0	0	1
54715	276251	ENSG00000100030.14	ENCODEHT000276251	MAPK1	ENCODEHT000276251	2	391	Known	ISM	Both	0	0	0	1
20800	276252	ENSG00000086232.12	ENCODEHT000276252	EIF2AK1	ENCODEHT000276252	8	2002	Known	ISM	Suffix	0	1	2	4
54715	276253	ENSG00000100030.14	ENCODEHT000276253	MAPK1	ENCODEHT000276253	7	1128	Known	ISM	Both	0	1	1	3
15674	276254	ENSG00000062194.15	ENCODEHT000276254	GPBP1	ENCODEHT000276254	6	1636	Known	NIC	None	0	1	0	0
20800	276255	ENSG00000086232.12	ENCODEHT000276255	EIF2AK1	ENCODEHT000276255	14	2794	Known	NNC	None	0	0	1	0
15674	276256	ENSG00000062194.15	ENCODEHT000276256	GPBP1	ENCODEHT000276256	11	2645	Known	NIC	None	0	0	0	1
20800	276257	ENSG00000086232.12	ENCODEHT000276257	EIF2AK1	ENCODEHT000276257	14	2804	Known	NNC	None	0	0	0	1
20800	276258	ENSG00000086232.12	ENCODEHT000276258	EIF2AK1	ENCODEHT000276258	15	2789	Known	NNC	None	0	0	1	0
70498	276259	ENCODEHG000070498	ENCODEHT000276259	ENCODEHG000070498	ENCODEHT000276259	1	511	Antisense	Genomic	None	0	1	0	0
70499	276260	ENCODEHG000070499	ENCODEHT000276260	ENCODEHG000070499	ENCODEHT000276260	1	960	Antisense	Antisense	None	0	1	0	0
20800	276261	ENSG00000086232.12	ENCODEHT000276261	EIF2AK1	ENCODEHT000276261	10	2466	Known	ISM	Suffix	0	0	0	1
20800	276262	ENSG00000086232.12	ENCODEHT000276262	EIF2AK1	ENCODEHT000276262	13	2480	Known	NIC	None	1	0	0	0
15674	276263	ENSG00000062194.15	ENCODEHT000276263	GPBP1	ENCODEHT000276263	4	1270	Known	ISM	Prefix	0	2	0	0
70500	276264	ENCODEHG000070500	ENCODEHT000276264	ENCODEHG000070500	ENCODEHT000276264	1	1984	Antisense	Antisense	None	1	2	0	0
20800	276265	ENSG00000086232.12	ENCODEHT000276265	EIF2AK1	ENCODEHT000276265	10	2469	Known	ISM	Suffix	2	3	0	2
20800	276266	ENSG00000086232.12	ENCODEHT000276266	EIF2AK1	ENCODEHT000276266	4	1396	Known	NNC	None	0	0	1	0
54715	276267	ENSG00000100030.14	ENCODEHT000276267	MAPK1	ENCODEHT000276267	2	299	Known	ISM	Prefix	0	0	0	1
70501	276268	ENCODEHG000070501	ENCODEHT000276268	ENCODEHG000070501	ENCODEHT000276268	1	1423	Antisense	Antisense	None	1	0	0	0
70502	276269	ENCODEHG000070502	ENCODEHT000276269	ENCODEHG000070502	ENCODEHT000276269	1	373	Antisense	Antisense	None	0	1	0	0
70503	276270	ENCODEHG000070503	ENCODEHT000276270	ENCODEHG000070503	ENCODEHT000276270	1	1077	Antisense	Antisense	None	3	8	0	0
15674	276271	ENSG00000062194.15	ENCODEHT000276271	GPBP1	ENCODEHT000276271	13	2950	Known	NIC	None	0	0	1	0
15674	276272	ENSG00000062194.15	ENCODEHT000276272	GPBP1	ENCODEHT000276272	12	3434	Known	NIC	None	0	0	0	1
5782	276273	ENSG00000243147.7	ENCODEHT000276273	MRPL33	ENCODEHT000276273	3	1360	Known	ISM	Suffix	0	1	8	8
70504	276274	ENCODEHG000070504	ENCODEHT000276274	ENCODEHG000070504	ENCODEHT000276274	1	2350	Antisense	Antisense	None	0	1	0	0
54715	276275	ENSG00000100030.14	ENCODEHT000276275	MAPK1	ENCODEHT000276275	1	241	Known	Genomic	None	0	0	1	0
70505	276276	ENCODEHG000070505	ENCODEHT000276276	ENCODEHG000070505	ENCODEHT000276276	1	324	Intergenic	Intergenic	None	0	0	1	0
54718	276277	ENSG00000100034.13	ENCODEHT000276277	PPM1F	ENCODEHT000276277	1	514	Known	Genomic	None	0	0	17	21
54718	276278	ENSG00000100034.13	ENCODEHT000276278	PPM1F	ENCODEHT000276278	1	492	Known	Genomic	None	0	0	0	1
45416	276279	ENSG00000161970.14	ENCODEHT000276279	RPL26	ENCODEHT000276279	3	452	Known	NNC	None	0	0	0	1
54718	276280	ENSG00000100034.13	ENCODEHT000276280	PPM1F	ENCODEHT000276280	1	788	Known	Genomic	None	1	0	1	3
15674	276281	ENSG00000062194.15	ENCODEHT000276281	GPBP1	ENCODEHT000276281	13	2999	Known	NIC	None	0	1	0	0
20800	276282	ENSG00000086232.12	ENCODEHT000276282	EIF2AK1	ENCODEHT000276282	15	2882	Known	NIC	None	0	0	2	1
20800	276283	ENSG00000086232.12	ENCODEHT000276283	EIF2AK1	ENCODEHT000276283	13	2455	Known	ISM	Suffix	0	1	1	1
54718	276284	ENSG00000100034.13	ENCODEHT000276284	PPM1F	ENCODEHT000276284	5	2696	Known	ISM	Suffix	0	0	0	1
54718	276285	ENSG00000100034.13	ENCODEHT000276285	PPM1F	ENCODEHT000276285	7	2735	Known	ISM	Suffix	1	0	0	0
20800	276286	ENSG00000086232.12	ENCODEHT000276286	EIF2AK1	ENCODEHT000276286	11	2280	Known	ISM	Suffix	0	0	1	0
54718	276287	ENSG00000100034.13	ENCODEHT000276287	PPM1F	ENCODEHT000276287	1	933	Known	Genomic	None	0	0	1	2
54718	276288	ENSG00000100034.13	ENCODEHT000276288	PPM1F	ENCODEHT000276288	8	1180	Known	NNC	None	0	0	0	1
20800	276289	ENSG00000086232.12	ENCODEHT000276289	EIF2AK1	ENCODEHT000276289	15	2809	Known	NIC	None	0	0	1	0
54718	276290	ENSG00000100034.13	ENCODEHT000276290	PPM1F	ENCODEHT000276290	1	153	Known	ISM	None	0	0	1	0
54718	276291	ENSG00000100034.13	ENCODEHT000276291	PPM1F	ENCODEHT000276291	8	1244	Known	NIC	None	3	0	0	1
41096	276292	ENSG00000166710.18	ENCODEHT000276292	B2M	ENCODEHT000276292	5	884	Known	NNC	None	0	0	0	1
15674	276293	ENSG00000062194.15	ENCODEHT000276293	GPBP1	ENCODEHT000276293	7	1650	Known	NIC	None	0	1	0	0
15674	276294	ENSG00000062194.15	ENCODEHT000276294	GPBP1	ENCODEHT000276294	12	2927	Known	NIC	None	0	1	0	0
20800	276295	ENSG00000086232.12	ENCODEHT000276295	EIF2AK1	ENCODEHT000276295	15	3135	Known	NIC	None	0	0	0	1
54718	276296	ENSG00000100034.13	ENCODEHT000276296	PPM1F	ENCODEHT000276296	8	1232	Known	NNC	None	0	1	0	0
15674	276297	ENSG00000062194.15	ENCODEHT000276297	GPBP1	ENCODEHT000276297	15	3082	Known	NIC	None	1	0	0	0
54718	276298	ENSG00000100034.13	ENCODEHT000276298	PPM1F	ENCODEHT000276298	6	1738	Known	ISM	Both	1	0	0	0
15674	276299	ENSG00000062194.15	ENCODEHT000276299	GPBP1	ENCODEHT000276299	9	2084	Known	ISM	Prefix	1	0	0	0
20800	276300	ENSG00000086232.12	ENCODEHT000276300	EIF2AK1	ENCODEHT000276300	14	2614	Known	ISM	Suffix	1	1	1	1
54718	276301	ENSG00000100034.13	ENCODEHT000276301	PPM1F	ENCODEHT000276301	1	902	Known	Genomic	None	0	1	0	0
54718	276302	ENSG00000100034.13	ENCODEHT000276302	PPM1F	ENCODEHT000276302	5	2247	Known	ISM	Prefix	1	0	0	0
20800	276303	ENSG00000086232.12	ENCODEHT000276303	EIF2AK1	ENCODEHT000276303	15	2728	Known	NNC	None	2	0	0	0
70506	276304	ENCODEHG000070506	ENCODEHT000276304	ENCODEHG000070506	ENCODEHT000276304	1	646	Antisense	Antisense	None	0	1	0	0
20800	276305	ENSG00000086232.12	ENCODEHT000276305	EIF2AK1	ENCODEHT000276305	15	2685	Known	NNC	None	1	0	0	0
54720	276306	ENSG00000100038.19	ENCODEHT000276306	TOP3B	ENCODEHT000276306	18	2720	Known	NIC	None	1	0	0	0
54720	276307	ENSG00000100038.19	ENCODEHT000276307	TOP3B	ENCODEHT000276307	1	571	Known	ISM	None	1	2	4	4
20800	276308	ENSG00000086232.12	ENCODEHT000276308	EIF2AK1	ENCODEHT000276308	9	2099	Known	ISM	Suffix	1	0	0	0
15674	276309	ENSG00000062194.15	ENCODEHT000276309	GPBP1	ENCODEHT000276309	7	1634	Known	ISM	Prefix	1	0	0	0
54720	276310	ENSG00000100038.19	ENCODEHT000276310	TOP3B	ENCODEHT000276310	18	2800	Known	NNC	None	0	0	1	0
54720	276311	ENSG00000100038.19	ENCODEHT000276311	TOP3B	ENCODEHT000276311	6	1624	Known	NNC	None	0	0	1	0
54720	276312	ENSG00000100038.19	ENCODEHT000276312	TOP3B	ENCODEHT000276312	7	1476	Known	ISM	Suffix	0	0	1	2
5784	276313	ENSG00000158019.20	ENCODEHT000276313	BABAM2	ENCODEHT000276313	15	1809	Known	NNC	None	1	0	0	0
54720	276314	ENSG00000100038.19	ENCODEHT000276314	TOP3B	ENCODEHT000276314	3	874	Known	ISM	Suffix	1	0	0	0
5782	276315	ENSG00000243147.7	ENCODEHT000276315	MRPL33	ENCODEHT000276315	2	377	Known	NNC	None	0	0	1	1
54720	276316	ENSG00000100038.19	ENCODEHT000276316	TOP3B	ENCODEHT000276316	18	2832	Known	NNC	None	0	1	0	0
54720	276317	ENSG00000100038.19	ENCODEHT000276317	TOP3B	ENCODEHT000276317	11	1874	Known	ISM	Suffix	1	0	1	1
54720	276318	ENSG00000100038.19	ENCODEHT000276318	TOP3B	ENCODEHT000276318	18	3739	Known	NNC	None	0	0	1	0
54720	276319	ENSG00000100038.19	ENCODEHT000276319	TOP3B	ENCODEHT000276319	18	3816	Known	NIC	None	0	0	1	1
15674	276320	ENSG00000062194.15	ENCODEHT000276320	GPBP1	ENCODEHT000276320	10	1990	Known	ISM	Prefix	1	0	0	0
43176	276321	ENSG00000134419.15	ENCODEHT000276321	RPS15A	ENCODEHT000276321	4	443	Known	ISM	Suffix	0	0	2	3
54720	276322	ENSG00000100038.19	ENCODEHT000276322	TOP3B	ENCODEHT000276322	19	2920	Known	NIC	None	1	0	0	0
54720	276323	ENSG00000100038.19	ENCODEHT000276323	TOP3B	ENCODEHT000276323	20	3100	Known	NIC	None	1	0	0	0
20800	276324	ENSG00000086232.12	ENCODEHT000276324	EIF2AK1	ENCODEHT000276324	9	2102	Known	ISM	Suffix	0	0	2	0
54720	276325	ENSG00000100038.19	ENCODEHT000276325	TOP3B	ENCODEHT000276325	19	3039	Known	NIC	None	4	1	0	0
54720	276326	ENSG00000100038.19	ENCODEHT000276326	TOP3B	ENCODEHT000276326	6	2366	Known	ISM	Both	0	1	0	0
54720	276327	ENSG00000100038.19	ENCODEHT000276327	TOP3B	ENCODEHT000276327	19	2900	Known	NNC	None	0	0	1	0
54720	276328	ENSG00000100038.19	ENCODEHT000276328	TOP3B	ENCODEHT000276328	18	3111	Known	NIC	None	0	0	1	0
54720	276329	ENSG00000100038.19	ENCODEHT000276329	TOP3B	ENCODEHT000276329	4	1018	Known	ISM	Suffix	0	0	1	2
54720	276330	ENSG00000100038.19	ENCODEHT000276330	TOP3B	ENCODEHT000276330	9	1728	Known	ISM	Suffix	2	0	0	0
54720	276331	ENSG00000100038.19	ENCODEHT000276331	TOP3B	ENCODEHT000276331	10	1717	Known	ISM	Suffix	1	0	0	0
20800	276332	ENSG00000086232.12	ENCODEHT000276332	EIF2AK1	ENCODEHT000276332	13	2429	Known	NNC	None	0	0	0	1
54720	276333	ENSG00000100038.19	ENCODEHT000276333	TOP3B	ENCODEHT000276333	19	2848	Known	NIC	None	1	0	0	0
54720	276334	ENSG00000100038.19	ENCODEHT000276334	TOP3B	ENCODEHT000276334	17	2630	Known	NIC	None	1	0	0	0
20800	276335	ENSG00000086232.12	ENCODEHT000276335	EIF2AK1	ENCODEHT000276335	15	2810	Known	NNC	None	0	0	1	0
54720	276336	ENSG00000100038.19	ENCODEHT000276336	TOP3B	ENCODEHT000276336	15	2469	Known	ISM	Suffix	0	0	1	0
54720	276337	ENSG00000100038.19	ENCODEHT000276337	TOP3B	ENCODEHT000276337	17	2663	Known	NIC	None	1	0	0	0
54720	276338	ENSG00000100038.19	ENCODEHT000276338	TOP3B	ENCODEHT000276338	17	3739	Known	NIC	None	1	0	0	0
54720	276339	ENSG00000100038.19	ENCODEHT000276339	TOP3B	ENCODEHT000276339	2	1763	Known	ISM	Both	1	0	0	0
54720	276340	ENSG00000100038.19	ENCODEHT000276340	TOP3B	ENCODEHT000276340	20	3049	Known	NIC	None	1	0	0	0
15674	276341	ENSG00000062194.15	ENCODEHT000276341	GPBP1	ENCODEHT000276341	5	1368	Known	ISM	Prefix	1	0	0	0
54720	276342	ENSG00000100038.19	ENCODEHT000276342	TOP3B	ENCODEHT000276342	19	3029	Known	NIC	None	0	1	0	0
54720	276343	ENSG00000100038.19	ENCODEHT000276343	TOP3B	ENCODEHT000276343	16	3654	Known	ISM	None	0	0	1	0
20800	276344	ENSG00000086232.12	ENCODEHT000276344	EIF2AK1	ENCODEHT000276344	6	1607	Known	ISM	Suffix	0	0	2	2
54720	276345	ENSG00000100038.19	ENCODEHT000276345	TOP3B	ENCODEHT000276345	10	1819	Known	ISM	Suffix	0	0	2	1
20800	276346	ENSG00000086232.12	ENCODEHT000276346	EIF2AK1	ENCODEHT000276346	12	2321	Known	ISM	Suffix	0	0	1	0
20800	276347	ENSG00000086232.12	ENCODEHT000276347	EIF2AK1	ENCODEHT000276347	15	2804	Known	NNC	None	0	0	1	0
54720	276348	ENSG00000100038.19	ENCODEHT000276348	TOP3B	ENCODEHT000276348	4	2042	Known	ISM	Suffix	0	0	0	1
54720	276349	ENSG00000100038.19	ENCODEHT000276349	TOP3B	ENCODEHT000276349	17	2760	Known	NNC	None	0	0	0	1
15674	276350	ENSG00000062194.15	ENCODEHT000276350	GPBP1	ENCODEHT000276350	10	1894	Known	ISM	Prefix	0	1	0	0
54720	276351	ENSG00000100038.19	ENCODEHT000276351	TOP3B	ENCODEHT000276351	19	2866	Known	NIC	None	0	1	0	0
20800	276352	ENSG00000086232.12	ENCODEHT000276352	EIF2AK1	ENCODEHT000276352	15	2814	Known	NIC	None	0	0	1	0
54720	276353	ENSG00000100038.19	ENCODEHT000276353	TOP3B	ENCODEHT000276353	17	2710	Known	NNC	None	0	0	1	0
54720	276354	ENSG00000100038.19	ENCODEHT000276354	TOP3B	ENCODEHT000276354	5	1146	Known	ISM	Suffix	0	0	1	0
20800	276355	ENSG00000086232.12	ENCODEHT000276355	EIF2AK1	ENCODEHT000276355	9	1868	Known	NNC	None	0	0	1	0
54720	276356	ENSG00000100038.19	ENCODEHT000276356	TOP3B	ENCODEHT000276356	8	1573	Known	ISM	Suffix	0	0	0	1
20800	276357	ENSG00000086232.12	ENCODEHT000276357	EIF2AK1	ENCODEHT000276357	15	2886	Known	NIC	None	0	0	1	0
54720	276358	ENSG00000100038.19	ENCODEHT000276358	TOP3B	ENCODEHT000276358	6	1613	Known	ISM	Suffix	0	0	2	0
5782	276359	ENSG00000243147.7	ENCODEHT000276359	MRPL33	ENCODEHT000276359	3	480	Known	NNC	None	0	0	0	1
20800	276360	ENSG00000086232.12	ENCODEHT000276360	EIF2AK1	ENCODEHT000276360	13	2615	Known	NIC	None	0	0	1	0
54720	276361	ENSG00000100038.19	ENCODEHT000276361	TOP3B	ENCODEHT000276361	16	2551	Known	ISM	Suffix	0	0	1	0
15674	276362	ENSG00000062194.15	ENCODEHT000276362	GPBP1	ENCODEHT000276362	13	2240	Known	NIC	None	1	0	0	0
54720	276363	ENSG00000100038.19	ENCODEHT000276363	TOP3B	ENCODEHT000276363	2	766	Known	ISM	Suffix	0	0	0	1
5782	276364	ENSG00000243147.7	ENCODEHT000276364	MRPL33	ENCODEHT000276364	3	484	Known	NIC	None	0	0	1	1
15674	276365	ENSG00000062194.15	ENCODEHT000276365	GPBP1	ENCODEHT000276365	12	3353	Known	NIC	None	2	0	0	0
54720	276366	ENSG00000100038.19	ENCODEHT000276366	TOP3B	ENCODEHT000276366	14	2785	Known	ISM	None	0	0	0	1
54720	276367	ENSG00000100038.19	ENCODEHT000276367	TOP3B	ENCODEHT000276367	13	2697	Known	ISM	Prefix	0	1	0	0
54720	276368	ENSG00000100038.19	ENCODEHT000276368	TOP3B	ENCODEHT000276368	13	3027	Known	ISM	Prefix	0	0	0	1
54720	276369	ENSG00000100038.19	ENCODEHT000276369	TOP3B	ENCODEHT000276369	7	1925	Known	ISM	Both	0	0	0	1
45416	276370	ENSG00000161970.14	ENCODEHT000276370	RPL26	ENCODEHT000276370	2	298	Known	ISM	Suffix	0	0	0	1
54720	276371	ENSG00000100038.19	ENCODEHT000276371	TOP3B	ENCODEHT000276371	7	857	Known	ISM	Prefix	0	0	0	2
20800	276372	ENSG00000086232.12	ENCODEHT000276372	EIF2AK1	ENCODEHT000276372	15	2817	Known	NIC	None	0	0	0	1
54720	276373	ENSG00000100038.19	ENCODEHT000276373	TOP3B	ENCODEHT000276373	4	536	Known	ISM	Both	0	0	1	0
54720	276374	ENSG00000100038.19	ENCODEHT000276374	TOP3B	ENCODEHT000276374	6	1141	Known	ISM	None	1	0	0	0
54720	276375	ENSG00000100038.19	ENCODEHT000276375	TOP3B	ENCODEHT000276375	3	302	Known	ISM	Prefix	0	0	1	0
54719	276376	ENSG00000224086.5	ENCODEHT000276376	AC245452.1	ENCODEHT000276376	1	1680	Known	Genomic	None	3	11	0	0
15674	276377	ENSG00000062194.15	ENCODEHT000276377	GPBP1	ENCODEHT000276377	12	2834	Known	NNC	None	0	1	0	0
70507	276378	ENCODEHG000070507	ENCODEHT000276378	ENCODEHG000070507	ENCODEHT000276378	1	1770	Antisense	Antisense	None	2	10	0	0
54721	276379	ENSG00000197549.9	ENCODEHT000276379	PRAMENP	ENCODEHT000276379	1	656	Known	ISM	None	0	0	1	6
54721	276380	ENSG00000197549.9	ENCODEHT000276380	PRAMENP	ENCODEHT000276380	6	2242	Known	NNC	None	0	0	0	1
54721	276381	ENSG00000197549.9	ENCODEHT000276381	PRAMENP	ENCODEHT000276381	2	746	Known	ISM	Suffix	0	0	0	1
54721	276382	ENSG00000197549.9	ENCODEHT000276382	PRAMENP	ENCODEHT000276382	4	1933	Known	NIC	None	0	0	1	2
20800	276383	ENSG00000086232.12	ENCODEHT000276383	EIF2AK1	ENCODEHT000276383	15	2813	Known	NIC	None	0	0	0	1
54721	276384	ENSG00000197549.9	ENCODEHT000276384	PRAMENP	ENCODEHT000276384	4	1803	Known	NIC	None	0	0	0	1
54721	276385	ENSG00000197549.9	ENCODEHT000276385	PRAMENP	ENCODEHT000276385	5	2151	Known	NIC	None	0	0	1	0
54721	276386	ENSG00000197549.9	ENCODEHT000276386	PRAMENP	ENCODEHT000276386	2	566	Known	ISM	Prefix	0	0	1	0
20800	276387	ENSG00000086232.12	ENCODEHT000276387	EIF2AK1	ENCODEHT000276387	15	2678	Known	NIC	None	0	0	1	0
20800	276388	ENSG00000086232.12	ENCODEHT000276388	EIF2AK1	ENCODEHT000276388	7	1684	Known	NIC	None	0	0	0	1
54723	276389	ENSG00000211637.2	ENCODEHT000276389	IGLV4-69	ENCODEHT000276389	1	230	Known	Genomic	None	0	0	0	2
5782	276390	ENSG00000243147.7	ENCODEHT000276390	MRPL33	ENCODEHT000276390	4	451	Known	NNC	None	0	1	0	0
54721	276391	ENSG00000197549.9	ENCODEHT000276391	PRAMENP	ENCODEHT000276391	1	1068	Known	Genomic	None	1	0	0	0
54727	276392	ENSG00000211642.3	ENCODEHT000276392	IGLV10-54	ENCODEHT000276392	1	1797	Known	Genomic	None	1	0	0	0
20800	276393	ENSG00000086232.12	ENCODEHT000276393	EIF2AK1	ENCODEHT000276393	4	1386	Known	NNC	None	0	0	0	1
70508	276394	ENCODEHG000070508	ENCODEHT000276394	ENCODEHG000070508	ENCODEHT000276394	1	1484	Antisense	Antisense	None	0	0	1	0
15674	276395	ENSG00000062194.15	ENCODEHT000276395	GPBP1	ENCODEHT000276395	11	2732	Known	NIC	None	0	0	0	1
70509	276396	ENCODEHG000070509	ENCODEHT000276396	ENCODEHG000070509	ENCODEHT000276396	5	1645	Antisense	Antisense	None	0	1	0	0
54727	276397	ENSG00000211642.3	ENCODEHT000276397	IGLV10-54	ENCODEHT000276397	1	2129	Known	Genomic	None	0	1	0	0
70509	276398	ENCODEHG000070509	ENCODEHT000276398	ENCODEHG000070509	ENCODEHT000276398	3	1434	Antisense	NNC	None	0	1	0	0
54727	276399	ENSG00000211642.3	ENCODEHT000276399	IGLV10-54	ENCODEHT000276399	1	1962	Known	Genomic	None	1	0	0	0
70510	276400	ENCODEHG000070510	ENCODEHT000276400	ENCODEHG000070510	ENCODEHT000276400	1	1480	Antisense	Antisense	None	1	1	0	0
15674	276401	ENSG00000062194.15	ENCODEHT000276401	GPBP1	ENCODEHT000276401	10	1946	Known	NIC	None	1	0	0	0
15674	276402	ENSG00000062194.15	ENCODEHT000276402	GPBP1	ENCODEHT000276402	11	2669	Known	NIC	None	1	0	0	0
54727	276403	ENSG00000211642.3	ENCODEHT000276403	IGLV10-54	ENCODEHT000276403	1	1196	Known	Genomic	None	0	0	1	0
54727	276404	ENSG00000211642.3	ENCODEHT000276404	IGLV10-54	ENCODEHT000276404	1	1099	Known	Genomic	None	0	1	0	0
20800	276405	ENSG00000086232.12	ENCODEHT000276405	EIF2AK1	ENCODEHT000276405	5	613	Known	ISM	Prefix	0	0	1	0
70511	276406	ENCODEHG000070511	ENCODEHT000276406	ENCODEHG000070511	ENCODEHT000276406	1	569	Antisense	Antisense	None	0	0	0	1
5782	276407	ENSG00000243147.7	ENCODEHT000276407	MRPL33	ENCODEHT000276407	2	167	Known	ISM	Prefix	0	0	0	1
20801	276408	ENSG00000157999.5	ENCODEHT000276408	ANKRD61	ENCODEHT000276408	1	1	Known	Genomic	None	0	0	0	1
5782	276409	ENSG00000243147.7	ENCODEHT000276409	MRPL33	ENCODEHT000276409	3	558	Known	NNC	None	0	0	0	1
70512	276410	ENCODEHG000070512	ENCODEHT000276410	ENCODEHG000070512	ENCODEHT000276410	1	2177	Antisense	Antisense	None	0	3	0	0
70513	276411	ENCODEHG000070513	ENCODEHT000276411	ENCODEHG000070513	ENCODEHT000276411	1	531	Antisense	Antisense	None	0	0	1	1
15674	276412	ENSG00000062194.15	ENCODEHT000276412	GPBP1	ENCODEHT000276412	15	3104	Known	NNC	None	0	1	0	0
15674	276413	ENSG00000062194.15	ENCODEHT000276413	GPBP1	ENCODEHT000276413	9	1786	Known	ISM	Prefix	0	1	0	0
20800	276414	ENSG00000086232.12	ENCODEHT000276414	EIF2AK1	ENCODEHT000276414	2	374	Known	ISM	Prefix	0	0	1	1
70514	276415	ENCODEHG000070514	ENCODEHT000276415	ENCODEHG000070514	ENCODEHT000276415	1	720	Antisense	Antisense	None	1	0	0	0
15674	276416	ENSG00000062194.15	ENCODEHT000276416	GPBP1	ENCODEHT000276416	12	2171	Known	NIC	None	1	0	0	0
54727	276417	ENSG00000211642.3	ENCODEHT000276417	IGLV10-54	ENCODEHT000276417	1	1859	Known	Genomic	None	1	0	0	0
15674	276418	ENSG00000062194.15	ENCODEHT000276418	GPBP1	ENCODEHT000276418	6	1840	Known	ISM	Prefix	1	0	0	0
20800	276419	ENSG00000086232.12	ENCODEHT000276419	EIF2AK1	ENCODEHT000276419	8	917	Known	ISM	Prefix	0	0	1	0
20800	276420	ENSG00000086232.12	ENCODEHT000276420	EIF2AK1	ENCODEHT000276420	7	822	Known	ISM	Prefix	0	0	0	1
54727	276421	ENSG00000211642.3	ENCODEHT000276421	IGLV10-54	ENCODEHT000276421	1	1523	Known	Genomic	None	1	0	0	0
20800	276422	ENSG00000086232.12	ENCODEHT000276422	EIF2AK1	ENCODEHT000276422	5	512	Known	ISM	Both	1	0	0	0
70515	276423	ENCODEHG000070515	ENCODEHT000276423	ENCODEHG000070515	ENCODEHT000276423	1	3151	Antisense	Antisense	None	1	0	0	0
13164	276424	ENSG00000128059.8	ENCODEHT000276424	PPAT	ENCODEHT000276424	10	1495	Known	ISM	Prefix	2	2	0	0
20800	276425	ENSG00000086232.12	ENCODEHT000276425	EIF2AK1	ENCODEHT000276425	1	544	Known	Genomic	None	0	0	0	1
20800	276426	ENSG00000086232.12	ENCODEHT000276426	EIF2AK1	ENCODEHT000276426	3	541	Known	ISM	Both	0	0	0	1
70516	276427	ENCODEHG000070516	ENCODEHT000276427	ENCODEHG000070516	ENCODEHT000276427	1	890	Antisense	Antisense	None	0	1	0	0
15674	276428	ENSG00000062194.15	ENCODEHT000276428	GPBP1	ENCODEHT000276428	12	2752	Known	NIC	None	0	1	0	0
13164	276429	ENSG00000128059.8	ENCODEHT000276429	PPAT	ENCODEHT000276429	9	1267	Known	ISM	Prefix	1	5	0	0
70517	276430	ENCODEHG000070517	ENCODEHT000276430	ENCODEHG000070517	ENCODEHT000276430	1	584	Intergenic	Intergenic	None	0	0	1	0
15674	276431	ENSG00000062194.15	ENCODEHT000276431	GPBP1	ENCODEHT000276431	8	1819	Known	ISM	Prefix	0	1	0	0
70517	276432	ENCODEHG000070517	ENCODEHT000276432	ENCODEHG000070517	ENCODEHT000276432	2	1433	Intergenic	Genomic	None	0	0	1	0
15674	276433	ENSG00000062194.15	ENCODEHT000276433	GPBP1	ENCODEHT000276433	10	2181	Known	ISM	Prefix	1	0	0	0
70518	276434	ENCODEHG000070518	ENCODEHT000276434	ENCODEHG000070518	ENCODEHT000276434	1	831	Intergenic	Intergenic	None	1	1	0	0
13164	276435	ENSG00000128059.8	ENCODEHT000276435	PPAT	ENCODEHT000276435	8	1771	Known	ISM	Prefix	5	1	0	0
70517	276436	ENCODEHG000070517	ENCODEHT000276436	ENCODEHG000070517	ENCODEHT000276436	1	602	Intergenic	ISM	None	1	0	0	0
20805	276437	ENSG00000106346.11	ENCODEHT000276437	USP42	ENCODEHT000276437	13	1718	Known	ISM	Prefix	2	3	0	0
13164	276438	ENSG00000128059.8	ENCODEHT000276438	PPAT	ENCODEHT000276438	9	1499	Known	NNC	None	0	4	0	0
15674	276439	ENSG00000062194.15	ENCODEHT000276439	GPBP1	ENCODEHT000276439	10	1942	Known	NNC	None	0	1	0	0
70519	276440	ENCODEHG000070519	ENCODEHT000276440	ENCODEHG000070519	ENCODEHT000276440	1	996	Antisense	Antisense	None	1	0	0	0
13164	276441	ENSG00000128059.8	ENCODEHT000276441	PPAT	ENCODEHT000276441	9	1181	Known	NNC	None	0	0	1	0
15674	276442	ENSG00000062194.15	ENCODEHT000276442	GPBP1	ENCODEHT000276442	6	1648	Known	ISM	Prefix	0	1	0	0
70520	276443	ENCODEHG000070520	ENCODEHT000276443	ENCODEHG000070520	ENCODEHT000276443	1	670	Antisense	Antisense	None	0	2	0	0
15674	276444	ENSG00000062194.15	ENCODEHT000276444	GPBP1	ENCODEHT000276444	8	2248	Known	NNC	None	1	0	0	0
70521	276445	ENCODEHG000070521	ENCODEHT000276445	ENCODEHG000070521	ENCODEHT000276445	1	2233	Antisense	Antisense	None	1	3	0	0
5782	276446	ENSG00000243147.7	ENCODEHT000276446	MRPL33	ENCODEHT000276446	3	566	Known	NNC	None	0	1	0	0
13164	276447	ENSG00000128059.8	ENCODEHT000276447	PPAT	ENCODEHT000276447	5	776	Known	ISM	Prefix	2	0	0	0
298	276448	ENSG00000074800.15	ENCODEHT000276448	ENO1	ENCODEHT000276448	12	1751	Known	NIC	None	1	0	0	0
5782	276449	ENSG00000243147.7	ENCODEHT000276449	MRPL33	ENCODEHT000276449	2	701	Known	NNC	None	0	0	1	0
70522	276450	ENCODEHG000070522	ENCODEHT000276450	ENCODEHG000070522	ENCODEHT000276450	1	469	Antisense	Antisense	None	1	0	0	0
70523	276451	ENCODEHG000070523	ENCODEHT000276451	ENCODEHG000070523	ENCODEHT000276451	1	1389	Antisense	Antisense	None	0	2	0	0
70524	276452	ENCODEHG000070524	ENCODEHT000276452	ENCODEHG000070524	ENCODEHT000276452	1	967	Antisense	Antisense	None	0	1	0	0
20805	276453	ENSG00000106346.11	ENCODEHT000276453	USP42	ENCODEHT000276453	6	3377	Known	NNC	None	0	0	0	1
13164	276454	ENSG00000128059.8	ENCODEHT000276454	PPAT	ENCODEHT000276454	3	1941	Known	ISM	Prefix	2	0	0	0
20805	276455	ENSG00000106346.11	ENCODEHT000276455	USP42	ENCODEHT000276455	4	2796	Known	ISM	Suffix	0	0	1	2
5782	276456	ENSG00000243147.7	ENCODEHT000276456	MRPL33	ENCODEHT000276456	2	983	Known	ISM	Suffix	0	1	2	1
70525	276457	ENCODEHG000070525	ENCODEHT000276457	ENCODEHG000070525	ENCODEHT000276457	1	2750	Antisense	Antisense	None	0	1	0	0
13164	276458	ENSG00000128059.8	ENCODEHT000276458	PPAT	ENCODEHT000276458	2	647	Known	ISM	Prefix	0	1	0	0
54755	276459	ENSG00000279278.1	ENCODEHT000276459	AC245060.6	ENCODEHT000276459	2	2027	Known	Genomic	None	0	1	0	0
70526	276460	ENCODEHG000070526	ENCODEHT000276460	ENCODEHG000070526	ENCODEHT000276460	1	679	Antisense	Antisense	None	0	1	0	0
70527	276461	ENCODEHG000070527	ENCODEHT000276461	ENCODEHG000070527	ENCODEHT000276461	1	1960	Antisense	Antisense	None	0	2	0	0
15674	276462	ENSG00000062194.15	ENCODEHT000276462	GPBP1	ENCODEHT000276462	6	1455	Known	NIC	None	1	0	0	0
54758	276463	ENSG00000272779.1	ENCODEHT000276463	AC245060.4	ENCODEHT000276463	5	870	Known	NNC	None	2	0	1	0
15674	276464	ENSG00000062194.15	ENCODEHT000276464	GPBP1	ENCODEHT000276464	10	2091	Known	ISM	Prefix	1	0	0	0
54758	276465	ENSG00000272779.1	ENCODEHT000276465	AC245060.4	ENCODEHT000276465	5	1013	Known	NIC	None	14	22	9	4
13166	276466	ENSG00000283156.1	ENCODEHT000276466	AC068620.3	ENCODEHT000276466	1	1987	Known	Genomic	None	1	0	0	0
20805	276467	ENSG00000106346.11	ENCODEHT000276467	USP42	ENCODEHT000276467	3	978	Known	ISM	Suffix	0	0	0	1
54758	276468	ENSG00000272779.1	ENCODEHT000276468	AC245060.4	ENCODEHT000276468	5	750	Known	NIC	None	10	16	4	2
13166	276469	ENSG00000283156.1	ENCODEHT000276469	AC068620.3	ENCODEHT000276469	1	1385	Known	Genomic	None	0	1	0	0
20805	276470	ENSG00000106346.11	ENCODEHT000276470	USP42	ENCODEHT000276470	1	1010	Known	ISM	None	0	1	7	6
13166	276471	ENSG00000283156.1	ENCODEHT000276471	AC068620.3	ENCODEHT000276471	1	1022	Known	Genomic	None	1	1	0	0
54758	276472	ENSG00000272779.1	ENCODEHT000276472	AC245060.4	ENCODEHT000276472	5	589	Known	NNC	None	1	3	0	0
13167	276473	ENSG00000128050.8	ENCODEHT000276473	PAICS	ENCODEHT000276473	11	1521	Known	NNC	None	0	1	0	0
13167	276474	ENSG00000128050.8	ENCODEHT000276474	PAICS	ENCODEHT000276474	11	1568	Known	NIC	None	0	0	1	0
20806	276475	ENSG00000008256.15	ENCODEHT000276475	CYTH3	ENCODEHT000276475	1	2018	Known	Genomic	None	3	4	18	26
54758	276476	ENSG00000272779.1	ENCODEHT000276476	AC245060.4	ENCODEHT000276476	10	3471	Known	NNC	None	0	0	1	0
54758	276477	ENSG00000272779.1	ENCODEHT000276477	AC245060.4	ENCODEHT000276477	5	699	Known	NNC	None	0	0	1	0
54758	276478	ENSG00000272779.1	ENCODEHT000276478	AC245060.4	ENCODEHT000276478	4	834	Known	ISM	Prefix	0	0	1	0
15674	276479	ENSG00000062194.15	ENCODEHT000276479	GPBP1	ENCODEHT000276479	13	2937	Known	NIC	None	0	1	0	0
13167	276480	ENSG00000128050.8	ENCODEHT000276480	PAICS	ENCODEHT000276480	11	1647	Known	NNC	None	0	1	0	0
20806	276481	ENSG00000008256.15	ENCODEHT000276481	CYTH3	ENCODEHT000276481	2	3396	Known	ISM	Suffix	0	0	2	0
20806	276482	ENSG00000008256.15	ENCODEHT000276482	CYTH3	ENCODEHT000276482	13	4367	Known	NNC	None	0	0	1	0
298	276483	ENSG00000074800.15	ENCODEHT000276483	ENO1	ENCODEHT000276483	12	1506	Known	NNC	None	1	0	0	0
54758	276484	ENSG00000272779.1	ENCODEHT000276484	AC245060.4	ENCODEHT000276484	10	2115	Known	NNC	None	1	0	0	0
13167	276485	ENSG00000128050.8	ENCODEHT000276485	PAICS	ENCODEHT000276485	10	1439	Known	NNC	None	0	1	0	0
54758	276486	ENSG00000272779.1	ENCODEHT000276486	AC245060.4	ENCODEHT000276486	5	827	Known	NIC	None	2	3	0	0
13167	276487	ENSG00000128050.8	ENCODEHT000276487	PAICS	ENCODEHT000276487	9	1319	Known	NIC	None	1	2	0	0
54758	276488	ENSG00000272779.1	ENCODEHT000276488	AC245060.4	ENCODEHT000276488	8	1743	Known	NIC	None	0	2	0	0
20806	276489	ENSG00000008256.15	ENCODEHT000276489	CYTH3	ENCODEHT000276489	14	4435	Known	NNC	None	0	0	1	0
5782	276490	ENSG00000243147.7	ENCODEHT000276490	MRPL33	ENCODEHT000276490	2	406	Known	ISM	Suffix	0	0	0	2
20806	276491	ENSG00000008256.15	ENCODEHT000276491	CYTH3	ENCODEHT000276491	12	1750	Known	NIC	None	0	0	1	0
54758	276492	ENSG00000272779.1	ENCODEHT000276492	AC245060.4	ENCODEHT000276492	12	2667	Known	NNC	None	1	0	0	0
20806	276493	ENSG00000008256.15	ENCODEHT000276493	CYTH3	ENCODEHT000276493	13	1899	Known	NNC	None	0	0	1	0
70528	276494	ENCODEHG000070528	ENCODEHT000276494	ENCODEHG000070528	ENCODEHT000276494	1	2031	Antisense	Antisense	None	4	10	0	0
15674	276495	ENSG00000062194.15	ENCODEHT000276495	GPBP1	ENCODEHT000276495	7	1783	Known	NIC	None	1	0	0	0
20806	276496	ENSG00000008256.15	ENCODEHT000276496	CYTH3	ENCODEHT000276496	1	635	Known	ISM	None	0	0	1	0
13167	276497	ENSG00000128050.8	ENCODEHT000276497	PAICS	ENCODEHT000276497	10	1383	Known	NNC	None	1	0	0	0
20806	276498	ENSG00000008256.15	ENCODEHT000276498	CYTH3	ENCODEHT000276498	9	1513	Known	ISM	Suffix	0	0	0	1
54758	276499	ENSG00000272779.1	ENCODEHT000276499	AC245060.4	ENCODEHT000276499	5	1015	Known	NIC	None	1	0	0	0
20806	276500	ENSG00000008256.15	ENCODEHT000276500	CYTH3	ENCODEHT000276500	5	2223	Known	ISM	Prefix	0	1	0	0
5782	276501	ENSG00000243147.7	ENCODEHT000276501	MRPL33	ENCODEHT000276501	1	2298	Known	Genomic	None	0	1	3	4
20806	276502	ENSG00000008256.15	ENCODEHT000276502	CYTH3	ENCODEHT000276502	5	2085	Known	ISM	Prefix	1	1	0	0
20806	276503	ENSG00000008256.15	ENCODEHT000276503	CYTH3	ENCODEHT000276503	3	1753	Known	NIC	None	1	0	0	0
15674	276504	ENSG00000062194.15	ENCODEHT000276504	GPBP1	ENCODEHT000276504	13	2961	Known	NNC	None	1	0	0	0
54758	276505	ENSG00000272779.1	ENCODEHT000276505	AC245060.4	ENCODEHT000276505	5	1570	Known	NNC	None	1	0	0	0
15674	276506	ENSG00000062194.15	ENCODEHT000276506	GPBP1	ENCODEHT000276506	6	1830	Known	NNC	None	0	1	0	0
70529	276507	ENCODEHG000070529	ENCODEHT000276507	ENCODEHG000070529	ENCODEHT000276507	1	1304	Antisense	Antisense	None	0	1	0	0
15674	276508	ENSG00000062194.15	ENCODEHT000276508	GPBP1	ENCODEHT000276508	12	3067	Known	NNC	None	0	1	0	0
54758	276509	ENSG00000272779.1	ENCODEHT000276509	AC245060.4	ENCODEHT000276509	8	1580	Known	NIC	None	0	1	0	0
15674	276510	ENSG00000062194.15	ENCODEHT000276510	GPBP1	ENCODEHT000276510	11	3067	Known	NNC	None	0	1	0	0
20806	276511	ENSG00000008256.15	ENCODEHT000276511	CYTH3	ENCODEHT000276511	1	1824	Known	Genomic	None	1	0	0	0
54758	276512	ENSG00000272779.1	ENCODEHT000276512	AC245060.4	ENCODEHT000276512	6	963	Known	NNC	None	0	1	0	0
20808	276513	ENSG00000178397.12	ENCODEHT000276513	FAM220A	ENCODEHT000276513	3	1246	Known	NNC	None	0	0	1	0
15674	276514	ENSG00000062194.15	ENCODEHT000276514	GPBP1	ENCODEHT000276514	8	2187	Known	NIC	None	1	0	0	0
5783	276515	ENSG00000171174.14	ENCODEHT000276515	RBKS	ENCODEHT000276515	1	216	Known	ISM	None	0	0	0	1
15674	276516	ENSG00000062194.15	ENCODEHT000276516	GPBP1	ENCODEHT000276516	13	2862	Known	NNC	None	1	0	0	0
20808	276517	ENSG00000178397.12	ENCODEHT000276517	FAM220A	ENCODEHT000276517	1	1753	Known	Genomic	None	0	1	7	8
15674	276518	ENSG00000062194.15	ENCODEHT000276518	GPBP1	ENCODEHT000276518	8	1964	Known	NNC	None	1	0	0	0
15674	276519	ENSG00000062194.15	ENCODEHT000276519	GPBP1	ENCODEHT000276519	12	2324	Known	ISM	Suffix	1	0	0	0
15674	276520	ENSG00000062194.15	ENCODEHT000276520	GPBP1	ENCODEHT000276520	12	2328	Known	ISM	Suffix	0	0	3	3
5783	276521	ENSG00000171174.14	ENCODEHT000276521	RBKS	ENCODEHT000276521	2	405	Known	ISM	Suffix	0	0	0	1
54758	276522	ENSG00000272779.1	ENCODEHT000276522	AC245060.4	ENCODEHT000276522	4	911	Known	ISM	Prefix	0	1	0	0
15674	276523	ENSG00000062194.15	ENCODEHT000276523	GPBP1	ENCODEHT000276523	12	3150	Known	ISM	Suffix	1	1	0	0
5783	276524	ENSG00000171174.14	ENCODEHT000276524	RBKS	ENCODEHT000276524	7	968	Known	NIC	None	0	1	0	0
15674	276525	ENSG00000062194.15	ENCODEHT000276525	GPBP1	ENCODEHT000276525	8	1256	Known	ISM	Suffix	1	0	0	0
15674	276526	ENSG00000062194.15	ENCODEHT000276526	GPBP1	ENCODEHT000276526	3	699	Known	ISM	Both	1	0	0	0
15674	276527	ENSG00000062194.15	ENCODEHT000276527	GPBP1	ENCODEHT000276527	11	2268	Known	ISM	Suffix	0	0	6	3
54758	276528	ENSG00000272779.1	ENCODEHT000276528	AC245060.4	ENCODEHT000276528	5	742	Known	NIC	None	0	0	0	1
15674	276529	ENSG00000062194.15	ENCODEHT000276529	GPBP1	ENCODEHT000276529	10	2148	Known	NIC	None	0	0	1	1
5783	276530	ENSG00000171174.14	ENCODEHT000276530	RBKS	ENCODEHT000276530	4	592	Known	ISM	Suffix	0	0	1	0
15674	276531	ENSG00000062194.15	ENCODEHT000276531	GPBP1	ENCODEHT000276531	9	1498	Known	ISM	Suffix	1	0	0	0
5783	276532	ENSG00000171174.14	ENCODEHT000276532	RBKS	ENCODEHT000276532	8	1057	Known	NNC	None	0	0	1	0
54758	276533	ENSG00000272779.1	ENCODEHT000276533	AC245060.4	ENCODEHT000276533	5	622	Known	NIC	None	0	1	0	0
20808	276534	ENSG00000178397.12	ENCODEHT000276534	FAM220A	ENCODEHT000276534	3	2023	Known	NNC	None	0	1	0	0
5782	276535	ENSG00000243147.7	ENCODEHT000276535	MRPL33	ENCODEHT000276535	1	1206	Known	Genomic	None	0	1	0	0
15674	276536	ENSG00000062194.15	ENCODEHT000276536	GPBP1	ENCODEHT000276536	13	2349	Known	NIC	None	0	0	0	1
15674	276537	ENSG00000062194.15	ENCODEHT000276537	GPBP1	ENCODEHT000276537	11	2769	Known	ISM	Suffix	5	3	0	0
5783	276538	ENSG00000171174.14	ENCODEHT000276538	RBKS	ENCODEHT000276538	1	1108	Known	Genomic	None	1	0	0	0
5783	276539	ENSG00000171174.14	ENCODEHT000276539	RBKS	ENCODEHT000276539	8	1175	Known	NIC	None	0	1	0	0
54758	276540	ENSG00000272779.1	ENCODEHT000276540	AC245060.4	ENCODEHT000276540	5	637	Known	NNC	None	0	0	1	0
5783	276541	ENSG00000171174.14	ENCODEHT000276541	RBKS	ENCODEHT000276541	3	2364	Known	NNC	None	1	0	0	0
70530	276542	ENCODEHG000070530	ENCODEHT000276542	ENCODEHG000070530	ENCODEHT000276542	1	788	Intergenic	Intergenic	None	0	0	0	1
5783	276543	ENSG00000171174.14	ENCODEHT000276543	RBKS	ENCODEHT000276543	1	426	Known	Genomic	None	1	2	0	1
20810	276544	ENSG00000136238.17	ENCODEHT000276544	RAC1	ENCODEHT000276544	7	1303	Known	NNC	None	0	0	0	1
15674	276545	ENSG00000062194.15	ENCODEHT000276545	GPBP1	ENCODEHT000276545	13	2345	Known	ISM	Suffix	0	2	0	0
15674	276546	ENSG00000062194.15	ENCODEHT000276546	GPBP1	ENCODEHT000276546	8	1376	Known	ISM	Both	0	1	0	0
5784	276547	ENSG00000158019.20	ENCODEHT000276547	BABAM2	ENCODEHT000276547	1	3264	Known	Genomic	None	1	0	0	0
15674	276548	ENSG00000062194.15	ENCODEHT000276548	GPBP1	ENCODEHT000276548	7	1196	Known	ISM	Both	1	0	0	0
54758	276549	ENSG00000272779.1	ENCODEHT000276549	AC245060.4	ENCODEHT000276549	4	658	Known	ISM	Suffix	0	2	4	1
54758	276550	ENSG00000272779.1	ENCODEHT000276550	AC245060.4	ENCODEHT000276550	4	615	Known	ISM	Both	1	1	3	2
15674	276551	ENSG00000062194.15	ENCODEHT000276551	GPBP1	ENCODEHT000276551	12	2792	Known	NNC	None	0	0	1	0
15674	276552	ENSG00000062194.15	ENCODEHT000276552	GPBP1	ENCODEHT000276552	11	2233	Known	NIC	None	0	0	1	0
5784	276553	ENSG00000158019.20	ENCODEHT000276553	BABAM2	ENCODEHT000276553	5	1958	Known	NNC	None	4	4	0	0
15674	276554	ENSG00000062194.15	ENCODEHT000276554	GPBP1	ENCODEHT000276554	12	2322	Known	NIC	None	0	0	1	0
5784	276555	ENSG00000158019.20	ENCODEHT000276555	BABAM2	ENCODEHT000276555	12	1676	Known	NNC	None	2	4	0	0
15674	276556	ENSG00000062194.15	ENCODEHT000276556	GPBP1	ENCODEHT000276556	12	2289	Known	ISM	Suffix	0	0	1	0
54758	276557	ENSG00000272779.1	ENCODEHT000276557	AC245060.4	ENCODEHT000276557	3	890	Known	ISM	Suffix	0	0	3	0
15674	276558	ENSG00000062194.15	ENCODEHT000276558	GPBP1	ENCODEHT000276558	12	2299	Known	NIC	None	0	0	0	1
20810	276559	ENSG00000136238.17	ENCODEHT000276559	RAC1	ENCODEHT000276559	6	2392	Known	NNC	None	1	0	0	0
20810	276560	ENSG00000136238.17	ENCODEHT000276560	RAC1	ENCODEHT000276560	6	864	Known	NNC	None	0	0	8	6
54758	276561	ENSG00000272779.1	ENCODEHT000276561	AC245060.4	ENCODEHT000276561	1	2220	Known	Genomic	None	1	0	0	0
54758	276562	ENSG00000272779.1	ENCODEHT000276562	AC245060.4	ENCODEHT000276562	2	412	Known	ISM	Suffix	0	1	0	3
15674	276563	ENSG00000062194.15	ENCODEHT000276563	GPBP1	ENCODEHT000276563	11	2326	Known	NIC	None	0	0	1	0
5784	276564	ENSG00000158019.20	ENCODEHT000276564	BABAM2	ENCODEHT000276564	14	1879	Known	NNC	None	0	1	0	0
54758	276565	ENSG00000272779.1	ENCODEHT000276565	AC245060.4	ENCODEHT000276565	1	1684	Known	Genomic	None	1	1	1	2
15674	276566	ENSG00000062194.15	ENCODEHT000276566	GPBP1	ENCODEHT000276566	6	1050	Known	ISM	Both	1	0	0	0
70531	276567	ENCODEHG000070531	ENCODEHT000276567	ENCODEHG000070531	ENCODEHT000276567	1	1392	Antisense	Antisense	None	5	2	0	0
15674	276568	ENSG00000062194.15	ENCODEHT000276568	GPBP1	ENCODEHT000276568	1	276	Known	ISM	None	0	5	0	0
5784	276569	ENSG00000158019.20	ENCODEHT000276569	BABAM2	ENCODEHT000276569	11	1483	Known	NIC	None	3	3	0	0
5784	276570	ENSG00000158019.20	ENCODEHT000276570	BABAM2	ENCODEHT000276570	13	1891	Known	NNC	None	0	2	0	0
54758	276571	ENSG00000272779.1	ENCODEHT000276571	AC245060.4	ENCODEHT000276571	1	918	Known	Genomic	None	0	0	5	7
54758	276572	ENSG00000272779.1	ENCODEHT000276572	AC245060.4	ENCODEHT000276572	3	1993	Known	ISM	Suffix	0	1	1	0
15674	276573	ENSG00000062194.15	ENCODEHT000276573	GPBP1	ENCODEHT000276573	13	2361	Known	NIC	None	1	0	0	0
15674	276574	ENSG00000062194.15	ENCODEHT000276574	GPBP1	ENCODEHT000276574	11	2283	Known	NIC	None	0	0	0	1
20810	276575	ENSG00000136238.17	ENCODEHT000276575	RAC1	ENCODEHT000276575	6	870	Known	NNC	None	0	0	0	1
54758	276576	ENSG00000272779.1	ENCODEHT000276576	AC245060.4	ENCODEHT000276576	3	398	Known	ISM	None	0	0	1	0
15674	276577	ENSG00000062194.15	ENCODEHT000276577	GPBP1	ENCODEHT000276577	12	2276	Known	ISM	Suffix	0	1	0	0
70532	276578	ENCODEHG000070532	ENCODEHT000276578	ENCODEHG000070532	ENCODEHT000276578	1	411	Intergenic	Intergenic	None	1	0	0	0
13167	276579	ENSG00000128050.8	ENCODEHT000276579	PAICS	ENCODEHT000276579	8	1255	Known	ISM	Suffix	45	62	2	2
54759	276580	ENSG00000211643.2	ENCODEHT000276580	IGLV5-52	ENCODEHT000276580	1	2046	Known	Genomic	None	0	0	1	4
70533	276581	ENCODEHG000070533	ENCODEHT000276581	ENCODEHG000070533	ENCODEHT000276581	1	1622	Intergenic	Intergenic	None	2	14	0	0
13167	276582	ENSG00000128050.8	ENCODEHT000276582	PAICS	ENCODEHT000276582	10	1354	Known	NNC	None	1	0	0	0
20810	276583	ENSG00000136238.17	ENCODEHT000276583	RAC1	ENCODEHT000276583	5	1136	Known	ISM	Prefix	1	0	1	1
70534	276584	ENCODEHG000070534	ENCODEHT000276584	ENCODEHG000070534	ENCODEHT000276584	1	1725	Antisense	Antisense	None	7	16	0	0
5784	276585	ENSG00000158019.20	ENCODEHT000276585	BABAM2	ENCODEHT000276585	14	1778	Known	NNC	None	0	1	0	0
54843	276586	ENSG00000211679.2	ENCODEHT000276586	IGLC3	ENCODEHT000276586	4	907	Known	NNC	None	0	0	3	3
54843	276587	ENSG00000211679.2	ENCODEHT000276587	IGLC3	ENCODEHT000276587	4	907	Known	NNC	None	0	0	12	2
5784	276588	ENSG00000158019.20	ENCODEHT000276588	BABAM2	ENCODEHT000276588	12	1650	Known	NIC	None	2	1	0	0
54843	276589	ENSG00000211679.2	ENCODEHT000276589	IGLC3	ENCODEHT000276589	5	912	Known	NNC	None	0	0	1	0
54843	276590	ENSG00000211679.2	ENCODEHT000276590	IGLC3	ENCODEHT000276590	4	904	Known	NNC	None	0	0	4	0
54843	276591	ENSG00000211679.2	ENCODEHT000276591	IGLC3	ENCODEHT000276591	5	909	Known	NNC	None	0	0	2	0
20810	276592	ENSG00000136238.17	ENCODEHT000276592	RAC1	ENCODEHT000276592	6	858	Known	NNC	None	0	0	0	1
20810	276593	ENSG00000136238.17	ENCODEHT000276593	RAC1	ENCODEHT000276593	6	806	Known	NNC	None	0	0	1	0
54843	276594	ENSG00000211679.2	ENCODEHT000276594	IGLC3	ENCODEHT000276594	5	907	Known	NNC	None	0	0	0	1
70535	276595	ENCODEHG000070535	ENCODEHT000276595	ENCODEHG000070535	ENCODEHT000276595	1	1690	Antisense	Antisense	None	1	0	0	0
54843	276596	ENSG00000211679.2	ENCODEHT000276596	IGLC3	ENCODEHT000276596	3	875	Known	NNC	None	0	0	0	1
5784	276597	ENSG00000158019.20	ENCODEHT000276597	BABAM2	ENCODEHT000276597	13	1849	Known	NNC	None	3	4	0	0
54843	276598	ENSG00000211679.2	ENCODEHT000276598	IGLC3	ENCODEHT000276598	4	907	Known	NNC	None	0	0	0	1
15674	276599	ENSG00000062194.15	ENCODEHT000276599	GPBP1	ENCODEHT000276599	1	1072	Known	Genomic	None	1	0	0	0
13167	276600	ENSG00000128050.8	ENCODEHT000276600	PAICS	ENCODEHT000276600	6	907	Known	ISM	Prefix	1	13	0	1
15674	276601	ENSG00000062194.15	ENCODEHT000276601	GPBP1	ENCODEHT000276601	11	2327	Known	ISM	Suffix	0	2	0	0
15674	276602	ENSG00000062194.15	ENCODEHT000276602	GPBP1	ENCODEHT000276602	10	1762	Known	ISM	Suffix	1	1	0	0
54843	276603	ENSG00000211679.2	ENCODEHT000276603	IGLC3	ENCODEHT000276603	5	897	Known	NNC	None	0	0	1	0
54843	276604	ENSG00000211679.2	ENCODEHT000276604	IGLC3	ENCODEHT000276604	5	897	Known	NNC	None	0	0	1	0
54843	276605	ENSG00000211679.2	ENCODEHT000276605	IGLC3	ENCODEHT000276605	5	906	Known	NIC	None	0	0	1	0
15674	276606	ENSG00000062194.15	ENCODEHT000276606	GPBP1	ENCODEHT000276606	11	1781	Known	NIC	None	0	0	1	0
54766	276607	ENSG00000211648.2	ENCODEHT000276607	IGLV1-47	ENCODEHT000276607	1	402	Known	Genomic	None	0	0	0	1
15674	276608	ENSG00000062194.15	ENCODEHT000276608	GPBP1	ENCODEHT000276608	1	2337	Known	Genomic	None	1	1	0	0
70536	276609	ENCODEHG000070536	ENCODEHT000276609	ENCODEHG000070536	ENCODEHT000276609	1	1677	Antisense	Antisense	None	1	1	0	0
15674	276610	ENSG00000062194.15	ENCODEHT000276610	GPBP1	ENCODEHT000276610	1	451	Known	Genomic	None	0	1	0	0
54843	276611	ENSG00000211679.2	ENCODEHT000276611	IGLC3	ENCODEHT000276611	3	831	Known	NNC	None	0	0	1	0
54843	276612	ENSG00000211679.2	ENCODEHT000276612	IGLC3	ENCODEHT000276612	3	813	Known	NIC	None	0	0	1	0
15674	276613	ENSG00000062194.15	ENCODEHT000276613	GPBP1	ENCODEHT000276613	10	1753	Known	ISM	Suffix	0	0	1	0
54843	276614	ENSG00000211679.2	ENCODEHT000276614	IGLC3	ENCODEHT000276614	3	628	Known	ISM	Suffix	0	0	0	1
15674	276615	ENSG00000062194.15	ENCODEHT000276615	GPBP1	ENCODEHT000276615	9	1696	Known	ISM	Suffix	0	0	1	0
54843	276616	ENSG00000211679.2	ENCODEHT000276616	IGLC3	ENCODEHT000276616	3	704	Known	ISM	Suffix	0	0	1	0
54843	276617	ENSG00000211679.2	ENCODEHT000276617	IGLC3	ENCODEHT000276617	2	590	Known	NIC	None	0	0	0	1
5784	276618	ENSG00000158019.20	ENCODEHT000276618	BABAM2	ENCODEHT000276618	11	1526	Known	NIC	None	0	1	0	0
15674	276619	ENSG00000062194.15	ENCODEHT000276619	GPBP1	ENCODEHT000276619	4	331	Known	ISM	Suffix	1	0	0	0
70537	276620	ENCODEHG000070537	ENCODEHT000276620	ENCODEHG000070537	ENCODEHT000276620	1	363	Intergenic	Intergenic	None	1	0	0	0
70538	276621	ENCODEHG000070538	ENCODEHT000276621	ENCODEHG000070538	ENCODEHT000276621	1	2590	Antisense	Antisense	None	45	64	0	0
9635	276622	ENSG00000174748.20	ENCODEHT000276622	RPL15	ENCODEHT000276622	5	938	Known	NNC	None	0	0	1	0
15674	276623	ENSG00000062194.15	ENCODEHT000276623	GPBP1	ENCODEHT000276623	8	1820	Known	ISM	Suffix	1	0	0	0
54784	276624	ENSG00000275004.3	ENCODEHT000276624	ZNF280B	ENCODEHT000276624	5	1558	Known	NNC	None	0	1	0	0
15674	276625	ENSG00000062194.15	ENCODEHT000276625	GPBP1	ENCODEHT000276625	8	1364	Known	ISM	Suffix	0	0	0	1
15674	276626	ENSG00000062194.15	ENCODEHT000276626	GPBP1	ENCODEHT000276626	8	1360	Known	ISM	Suffix	2	1	0	0
5784	276627	ENSG00000158019.20	ENCODEHT000276627	BABAM2	ENCODEHT000276627	8	992	Known	NNC	None	0	1	0	0
15674	276628	ENSG00000062194.15	ENCODEHT000276628	GPBP1	ENCODEHT000276628	8	1335	Known	ISM	Suffix	0	0	1	0
15674	276629	ENSG00000062194.15	ENCODEHT000276629	GPBP1	ENCODEHT000276629	9	1423	Known	ISM	Suffix	1	1	0	0
13167	276630	ENSG00000128050.8	ENCODEHT000276630	PAICS	ENCODEHT000276630	10	1536	Known	ISM	Suffix	12	14	0	1
20810	276631	ENSG00000136238.17	ENCODEHT000276631	RAC1	ENCODEHT000276631	6	854	Known	NNC	None	0	0	4	4
70539	276632	ENCODEHG000070539	ENCODEHT000276632	ENCODEHG000070539	ENCODEHT000276632	1	1611	Antisense	Antisense	None	0	1	0	0
15674	276633	ENSG00000062194.15	ENCODEHT000276633	GPBP1	ENCODEHT000276633	8	1362	Known	ISM	Suffix	0	0	0	1
15674	276634	ENSG00000062194.15	ENCODEHT000276634	GPBP1	ENCODEHT000276634	1	1798	Known	Genomic	None	0	2	0	0
5784	276635	ENSG00000158019.20	ENCODEHT000276635	BABAM2	ENCODEHT000276635	13	1877	Known	NNC	None	0	1	0	0
70540	276636	ENCODEHG000070540	ENCODEHT000276636	ENCODEHG000070540	ENCODEHT000276636	1	1092	Antisense	Antisense	None	2	1	0	0
13167	276637	ENSG00000128050.8	ENCODEHT000276637	PAICS	ENCODEHT000276637	8	1216	Known	NIC	None	0	2	0	0
70541	276638	ENCODEHG000070541	ENCODEHT000276638	ENCODEHG000070541	ENCODEHT000276638	1	1551	Antisense	Antisense	None	1	3	0	0
15674	276639	ENSG00000062194.15	ENCODEHT000276639	GPBP1	ENCODEHT000276639	1	826	Known	Genomic	None	0	1	0	0
70542	276640	ENCODEHG000070542	ENCODEHT000276640	ENCODEHG000070542	ENCODEHT000276640	1	1563	Antisense	Antisense	None	0	1	0	0
70543	276641	ENCODEHG000070543	ENCODEHT000276641	ENCODEHG000070543	ENCODEHT000276641	1	1138	Antisense	Antisense	None	1	0	0	0
70544	276642	ENCODEHG000070544	ENCODEHT000276642	ENCODEHG000070544	ENCODEHT000276642	1	2609	Antisense	Antisense	None	0	2	0	0
5784	276643	ENSG00000158019.20	ENCODEHT000276643	BABAM2	ENCODEHT000276643	13	1788	Known	NNC	None	0	1	0	0
15674	276644	ENSG00000062194.15	ENCODEHT000276644	GPBP1	ENCODEHT000276644	1	833	Known	Genomic	None	0	1	0	0
15674	276645	ENSG00000062194.15	ENCODEHT000276645	GPBP1	ENCODEHT000276645	6	2106	Known	ISM	Suffix	1	3	0	0
13167	276646	ENSG00000128050.8	ENCODEHT000276646	PAICS	ENCODEHT000276646	8	1284	Known	NNC	None	0	2	0	0
20810	276647	ENSG00000136238.17	ENCODEHT000276647	RAC1	ENCODEHT000276647	6	842	Known	NNC	None	0	0	1	0
13167	276648	ENSG00000128050.8	ENCODEHT000276648	PAICS	ENCODEHT000276648	9	1411	Known	NNC	None	1	6	1	0
15674	276649	ENSG00000062194.15	ENCODEHT000276649	GPBP1	ENCODEHT000276649	6	2615	Known	ISM	Suffix	0	0	4	3
54784	276650	ENSG00000275004.3	ENCODEHT000276650	ZNF280B	ENCODEHT000276650	4	1084	Known	NNC	None	0	1	0	0
54785	276651	ENSG00000169548.3	ENCODEHT000276651	ZNF280A	ENCODEHT000276651	1	1363	Known	Genomic	None	0	0	0	1
54786	276652	ENSG00000185686.17	ENCODEHT000276652	PRAME	ENCODEHT000276652	4	1893	Known	NNC	None	0	3	2	0
20810	276653	ENSG00000136238.17	ENCODEHT000276653	RAC1	ENCODEHT000276653	6	829	Known	NNC	None	0	0	1	1
54786	276654	ENSG00000185686.17	ENCODEHT000276654	PRAME	ENCODEHT000276654	1	940	Known	ISM	None	0	0	0	1
54786	276655	ENSG00000185686.17	ENCODEHT000276655	PRAME	ENCODEHT000276655	2	1289	Known	ISM	Suffix	0	0	1	0
54786	276656	ENSG00000185686.17	ENCODEHT000276656	PRAME	ENCODEHT000276656	3	1872	Known	ISM	Suffix	0	0	1	1
15674	276657	ENSG00000062194.15	ENCODEHT000276657	GPBP1	ENCODEHT000276657	6	1233	Known	ISM	Suffix	0	0	1	0
5784	276658	ENSG00000158019.20	ENCODEHT000276658	BABAM2	ENCODEHT000276658	14	1897	Known	NIC	None	0	2	1	1
54786	276659	ENSG00000185686.17	ENCODEHT000276659	PRAME	ENCODEHT000276659	4	1985	Known	NNC	None	1	0	0	1
15674	276660	ENSG00000062194.15	ENCODEHT000276660	GPBP1	ENCODEHT000276660	5	1096	Known	ISM	Suffix	0	0	1	4
54786	276661	ENSG00000185686.17	ENCODEHT000276661	PRAME	ENCODEHT000276661	3	950	Known	ISM	Prefix	1	0	0	0
54816	276662	ENSG00000211666.2	ENCODEHT000276662	IGLV2-14	ENCODEHT000276662	4	890	Known	NNC	None	0	0	10	12
54816	276663	ENSG00000211666.2	ENCODEHT000276663	IGLV2-14	ENCODEHT000276663	4	849	Known	NNC	None	0	0	1	0
54816	276664	ENSG00000211666.2	ENCODEHT000276664	IGLV2-14	ENCODEHT000276664	4	875	Known	NNC	None	0	0	6	2
15674	276665	ENSG00000062194.15	ENCODEHT000276665	GPBP1	ENCODEHT000276665	5	1089	Known	ISM	Suffix	1	0	0	0
54816	276666	ENSG00000211666.2	ENCODEHT000276666	IGLV2-14	ENCODEHT000276666	5	877	Known	NNC	None	0	0	1	0
54816	276667	ENSG00000211666.2	ENCODEHT000276667	IGLV2-14	ENCODEHT000276667	3	884	Known	NNC	None	0	0	2	0
54816	276668	ENSG00000211666.2	ENCODEHT000276668	IGLV2-14	ENCODEHT000276668	3	884	Known	NNC	None	0	0	1	0
15674	276669	ENSG00000062194.15	ENCODEHT000276669	GPBP1	ENCODEHT000276669	4	1499	Known	ISM	Suffix	0	0	1	9
54816	276670	ENSG00000211666.2	ENCODEHT000276670	IGLV2-14	ENCODEHT000276670	3	850	Known	NIC	None	0	0	2	2
15674	276671	ENSG00000062194.15	ENCODEHT000276671	GPBP1	ENCODEHT000276671	4	948	Known	ISM	Suffix	0	4	0	0
54816	276672	ENSG00000211666.2	ENCODEHT000276672	IGLV2-14	ENCODEHT000276672	3	880	Known	NNC	None	0	0	1	0
54816	276673	ENSG00000211666.2	ENCODEHT000276673	IGLV2-14	ENCODEHT000276673	4	884	Known	NNC	None	0	0	1	0
54816	276674	ENSG00000211666.2	ENCODEHT000276674	IGLV2-14	ENCODEHT000276674	4	883	Known	NNC	None	0	0	0	1
54816	276675	ENSG00000211666.2	ENCODEHT000276675	IGLV2-14	ENCODEHT000276675	3	859	Known	NNC	None	0	0	1	5
20810	276676	ENSG00000136238.17	ENCODEHT000276676	RAC1	ENCODEHT000276676	7	932	Known	NNC	None	0	0	1	0
41096	276677	ENSG00000166710.18	ENCODEHT000276677	B2M	ENCODEHT000276677	3	952	Known	NIC	None	0	0	2	0
54816	276678	ENSG00000211666.2	ENCODEHT000276678	IGLV2-14	ENCODEHT000276678	3	895	Known	NIC	None	0	0	0	2
54816	276679	ENSG00000211666.2	ENCODEHT000276679	IGLV2-14	ENCODEHT000276679	3	884	Known	NIC	None	0	0	0	2
20810	276680	ENSG00000136238.17	ENCODEHT000276680	RAC1	ENCODEHT000276680	2	302	Known	ISM	Prefix	0	0	0	2
15674	276681	ENSG00000062194.15	ENCODEHT000276681	GPBP1	ENCODEHT000276681	3	314	Known	ISM	Suffix	0	0	0	1
54816	276682	ENSG00000211666.2	ENCODEHT000276682	IGLV2-14	ENCODEHT000276682	5	889	Known	NNC	None	0	0	1	0
54816	276683	ENSG00000211666.2	ENCODEHT000276683	IGLV2-14	ENCODEHT000276683	4	883	Known	NIC	None	0	0	1	1
15674	276684	ENSG00000062194.15	ENCODEHT000276684	GPBP1	ENCODEHT000276684	3	780	Known	ISM	Suffix	1	2	0	0
54816	276685	ENSG00000211666.2	ENCODEHT000276685	IGLV2-14	ENCODEHT000276685	4	859	Known	NNC	None	0	0	1	0
5784	276686	ENSG00000158019.20	ENCODEHT000276686	BABAM2	ENCODEHT000276686	14	1903	Known	NIC	None	0	1	0	0
54816	276687	ENSG00000211666.2	ENCODEHT000276687	IGLV2-14	ENCODEHT000276687	4	890	Known	NIC	None	0	0	1	0
5784	276688	ENSG00000158019.20	ENCODEHT000276688	BABAM2	ENCODEHT000276688	12	1640	Known	NIC	None	0	1	0	0
20810	276689	ENSG00000136238.17	ENCODEHT000276689	RAC1	ENCODEHT000276689	7	1067	Known	NNC	None	0	0	0	1
15674	276690	ENSG00000062194.15	ENCODEHT000276690	GPBP1	ENCODEHT000276690	3	1289	Known	ISM	Suffix	0	0	1	11
20810	276691	ENSG00000136238.17	ENCODEHT000276691	RAC1	ENCODEHT000276691	6	822	Known	NNC	None	0	0	0	2
13167	276692	ENSG00000128050.8	ENCODEHT000276692	PAICS	ENCODEHT000276692	10	1476	Known	NNC	None	1	3	0	0
5784	276693	ENSG00000158019.20	ENCODEHT000276693	BABAM2	ENCODEHT000276693	12	1650	Known	NNC	None	0	0	1	0
54816	276694	ENSG00000211666.2	ENCODEHT000276694	IGLV2-14	ENCODEHT000276694	3	859	Known	NNC	None	0	0	0	1
70545	276695	ENCODEHG000070545	ENCODEHT000276695	ENCODEHG000070545	ENCODEHT000276695	1	367	Intergenic	Intergenic	None	0	1	1	0
54816	276696	ENSG00000211666.2	ENCODEHT000276696	IGLV2-14	ENCODEHT000276696	4	918	Known	NIC	None	0	0	0	3
54816	276697	ENSG00000211666.2	ENCODEHT000276697	IGLV2-14	ENCODEHT000276697	3	878	Known	NIC	None	0	0	1	0
54816	276698	ENSG00000211666.2	ENCODEHT000276698	IGLV2-14	ENCODEHT000276698	3	923	Known	NIC	None	0	0	0	1
54816	276699	ENSG00000211666.2	ENCODEHT000276699	IGLV2-14	ENCODEHT000276699	3	912	Known	NIC	None	0	0	0	1
54816	276700	ENSG00000211666.2	ENCODEHT000276700	IGLV2-14	ENCODEHT000276700	3	912	Known	NIC	None	0	0	1	0
70546	276701	ENCODEHG000070546	ENCODEHT000276701	ENCODEHG000070546	ENCODEHT000276701	1	409	Intergenic	Intergenic	None	0	1	0	0
70547	276702	ENCODEHG000070547	ENCODEHT000276702	ENCODEHG000070547	ENCODEHT000276702	1	2510	Intergenic	Intergenic	None	3	0	0	3
15674	276703	ENSG00000062194.15	ENCODEHT000276703	GPBP1	ENCODEHT000276703	2	592	Known	ISM	Suffix	0	0	0	2
15674	276704	ENSG00000062194.15	ENCODEHT000276704	GPBP1	ENCODEHT000276704	1	468	Known	Genomic	None	1	1	8	7
54795	276705	ENSG00000100121.12	ENCODEHT000276705	GGTLC2	ENCODEHT000276705	1	309	Known	ISM	None	0	0	1	0
70548	276706	ENCODEHG000070548	ENCODEHT000276706	ENCODEHG000070548	ENCODEHT000276706	1	865	Intergenic	Intergenic	None	0	0	0	1
54816	276707	ENSG00000211666.2	ENCODEHT000276707	IGLV2-14	ENCODEHT000276707	3	820	Known	NIC	None	0	0	0	3
54816	276708	ENSG00000211666.2	ENCODEHT000276708	IGLV2-14	ENCODEHT000276708	4	860	Known	NIC	None	0	0	12	14
54816	276709	ENSG00000211666.2	ENCODEHT000276709	IGLV2-14	ENCODEHT000276709	3	850	Known	NIC	None	0	0	4	2
54816	276710	ENSG00000211666.2	ENCODEHT000276710	IGLV2-14	ENCODEHT000276710	3	854	Known	NIC	None	0	0	3	1
13167	276711	ENSG00000128050.8	ENCODEHT000276711	PAICS	ENCODEHT000276711	7	1060	Known	NIC	None	1	5	1	1
54816	276712	ENSG00000211666.2	ENCODEHT000276712	IGLV2-14	ENCODEHT000276712	5	844	Known	NNC	None	0	0	1	1
13167	276713	ENSG00000128050.8	ENCODEHT000276713	PAICS	ENCODEHT000276713	9	1354	Known	NNC	None	0	0	0	1
54816	276714	ENSG00000211666.2	ENCODEHT000276714	IGLV2-14	ENCODEHT000276714	4	820	Known	NNC	None	0	0	0	1
54816	276715	ENSG00000211666.2	ENCODEHT000276715	IGLV2-14	ENCODEHT000276715	3	865	Known	NIC	None	0	0	1	2
54816	276716	ENSG00000211666.2	ENCODEHT000276716	IGLV2-14	ENCODEHT000276716	3	652	Known	NNC	None	0	0	0	1
13167	276717	ENSG00000128050.8	ENCODEHT000276717	PAICS	ENCODEHT000276717	7	2664	Known	ISM	Prefix	4	5	0	1
15674	276718	ENSG00000062194.15	ENCODEHT000276718	GPBP1	ENCODEHT000276718	1	503	Known	Genomic	None	0	0	2	1
54816	276719	ENSG00000211666.2	ENCODEHT000276719	IGLV2-14	ENCODEHT000276719	4	845	Known	NIC	None	0	0	4	7
54816	276720	ENSG00000211666.2	ENCODEHT000276720	IGLV2-14	ENCODEHT000276720	3	829	Known	NIC	None	0	0	0	1
70549	276721	ENCODEHG000070549	ENCODEHT000276721	ENCODEHG000070549	ENCODEHT000276721	1	968	Intergenic	Intergenic	None	1	0	0	0
20810	276722	ENSG00000136238.17	ENCODEHT000276722	RAC1	ENCODEHT000276722	3	398	Known	ISM	Prefix	0	0	0	1
54816	276723	ENSG00000211666.2	ENCODEHT000276723	IGLV2-14	ENCODEHT000276723	3	829	Known	NIC	None	0	0	2	2
15676	276724	ENSG00000250961.1	ENCODEHT000276724	AC025470.2	ENCODEHT000276724	1	544	Known	Genomic	None	0	1	0	0
70550	276725	ENCODEHG000070550	ENCODEHT000276725	ENCODEHG000070550	ENCODEHT000276725	1	993	Antisense	Antisense	None	0	1	0	0
54816	276726	ENSG00000211666.2	ENCODEHT000276726	IGLV2-14	ENCODEHT000276726	4	845	Known	NNC	None	0	0	1	0
13167	276727	ENSG00000128050.8	ENCODEHT000276727	PAICS	ENCODEHT000276727	9	1396	Known	NNC	None	0	0	0	1
54816	276728	ENSG00000211666.2	ENCODEHT000276728	IGLV2-14	ENCODEHT000276728	3	829	Known	NNC	None	0	0	1	0
70551	276729	ENCODEHG000070551	ENCODEHT000276729	ENCODEHG000070551	ENCODEHT000276729	1	958	Intergenic	Intergenic	None	0	1	0	0
54816	276730	ENSG00000211666.2	ENCODEHT000276730	IGLV2-14	ENCODEHT000276730	3	871	Known	NNC	None	0	0	1	0
5784	276731	ENSG00000158019.20	ENCODEHT000276731	BABAM2	ENCODEHT000276731	13	1682	Known	NIC	None	1	0	0	0
15683	276732	ENSG00000248132.2	ENCODEHT000276732	LINC02101	ENCODEHT000276732	1	1846	Known	Genomic	None	1	0	0	0
70552	276733	ENCODEHG000070552	ENCODEHT000276733	ENCODEHG000070552	ENCODEHT000276733	1	1372	Intergenic	Intergenic	None	0	1	0	0
54816	276734	ENSG00000211666.2	ENCODEHT000276734	IGLV2-14	ENCODEHT000276734	3	854	Known	NIC	None	0	0	1	0
5784	276735	ENSG00000158019.20	ENCODEHT000276735	BABAM2	ENCODEHT000276735	14	1936	Known	NIC	None	0	1	0	0
5784	276736	ENSG00000158019.20	ENCODEHT000276736	BABAM2	ENCODEHT000276736	12	1635	Known	NIC	None	1	0	0	0
70553	276737	ENCODEHG000070553	ENCODEHT000276737	ENCODEHG000070553	ENCODEHT000276737	1	793	Intergenic	Intergenic	None	1	0	0	0
70554	276738	ENCODEHG000070554	ENCODEHT000276738	ENCODEHG000070554	ENCODEHT000276738	1	1204	Intergenic	Intergenic	None	0	1	0	0
54816	276739	ENSG00000211666.2	ENCODEHT000276739	IGLV2-14	ENCODEHT000276739	5	837	Known	NNC	None	0	0	0	1
70555	276740	ENCODEHG000070555	ENCODEHT000276740	ENCODEHG000070555	ENCODEHT000276740	1	438	Intergenic	Intergenic	None	0	1	0	0
70556	276741	ENCODEHG000070556	ENCODEHT000276741	ENCODEHG000070556	ENCODEHT000276741	1	555	Intergenic	Intergenic	None	1	0	0	0
54816	276742	ENSG00000211666.2	ENCODEHT000276742	IGLV2-14	ENCODEHT000276742	3	829	Known	NNC	None	0	0	2	0
70557	276743	ENCODEHG000070557	ENCODEHT000276743	ENCODEHG000070557	ENCODEHT000276743	1	2655	Intergenic	Intergenic	None	1	0	0	0
20810	276744	ENSG00000136238.17	ENCODEHT000276744	RAC1	ENCODEHT000276744	5	817	Known	NNC	None	0	0	1	0
70558	276745	ENCODEHG000070558	ENCODEHT000276745	ENCODEHG000070558	ENCODEHT000276745	1	2195	Antisense	Antisense	None	0	1	0	0
15686	276746	ENSG00000175857.8	ENCODEHT000276746	GAPT	ENCODEHT000276746	3	1529	Known	NIC	None	1	0	0	0
54816	276747	ENSG00000211666.2	ENCODEHT000276747	IGLV2-14	ENCODEHT000276747	3	854	Known	NIC	None	0	0	0	1
54816	276748	ENSG00000211666.2	ENCODEHT000276748	IGLV2-14	ENCODEHT000276748	4	842	Known	NIC	None	0	0	0	1
54816	276749	ENSG00000211666.2	ENCODEHT000276749	IGLV2-14	ENCODEHT000276749	4	860	Known	NIC	None	0	0	0	1
13167	276750	ENSG00000128050.8	ENCODEHT000276750	PAICS	ENCODEHT000276750	9	1370	Known	NNC	None	0	1	0	0
54816	276751	ENSG00000211666.2	ENCODEHT000276751	IGLV2-14	ENCODEHT000276751	4	845	Known	NIC	None	0	0	1	0
54816	276752	ENSG00000211666.2	ENCODEHT000276752	IGLV2-14	ENCODEHT000276752	4	883	Known	NIC	None	0	0	1	0
54816	276753	ENSG00000211666.2	ENCODEHT000276753	IGLV2-14	ENCODEHT000276753	3	908	Known	NIC	None	0	0	0	1
54816	276754	ENSG00000211666.2	ENCODEHT000276754	IGLV2-14	ENCODEHT000276754	3	872	Known	NIC	None	0	0	1	0
54816	276755	ENSG00000211666.2	ENCODEHT000276755	IGLV2-14	ENCODEHT000276755	4	883	Known	NNC	None	0	0	1	0
5784	276756	ENSG00000158019.20	ENCODEHT000276756	BABAM2	ENCODEHT000276756	4	1687	Known	ISM	Prefix	0	1	0	0
54816	276757	ENSG00000211666.2	ENCODEHT000276757	IGLV2-14	ENCODEHT000276757	5	887	Known	NIC	None	0	0	0	1
54816	276758	ENSG00000211666.2	ENCODEHT000276758	IGLV2-14	ENCODEHT000276758	4	936	Known	NNC	None	0	0	1	0
15686	276759	ENSG00000175857.8	ENCODEHT000276759	GAPT	ENCODEHT000276759	2	1870	Known	ISM	Prefix	0	2	0	0
54816	276760	ENSG00000211666.2	ENCODEHT000276760	IGLV2-14	ENCODEHT000276760	3	953	Known	NNC	None	0	0	0	1
54816	276761	ENSG00000211666.2	ENCODEHT000276761	IGLV2-14	ENCODEHT000276761	3	941	Known	NIC	None	0	0	0	1
54816	276762	ENSG00000211666.2	ENCODEHT000276762	IGLV2-14	ENCODEHT000276762	5	958	Known	NNC	None	0	0	1	0
54816	276763	ENSG00000211666.2	ENCODEHT000276763	IGLV2-14	ENCODEHT000276763	4	841	Known	NNC	None	0	0	1	0
54816	276764	ENSG00000211666.2	ENCODEHT000276764	IGLV2-14	ENCODEHT000276764	3	825	Known	NIC	None	0	0	1	0
54816	276765	ENSG00000211666.2	ENCODEHT000276765	IGLV2-14	ENCODEHT000276765	4	1124	Known	NNC	None	0	0	1	0
54816	276766	ENSG00000211666.2	ENCODEHT000276766	IGLV2-14	ENCODEHT000276766	3	850	Known	NIC	None	0	0	0	1
54816	276767	ENSG00000211666.2	ENCODEHT000276767	IGLV2-14	ENCODEHT000276767	4	1113	Known	NIC	None	0	0	1134	1060
54816	276768	ENSG00000211666.2	ENCODEHT000276768	IGLV2-14	ENCODEHT000276768	3	1016	Known	NIC	None	0	0	74	60
54816	276769	ENSG00000211666.2	ENCODEHT000276769	IGLV2-14	ENCODEHT000276769	4	1007	Known	NIC	None	4	0	1557	1476
15690	276770	ENSG00000152932.7	ENCODEHT000276770	RAB3C	ENCODEHT000276770	1	595	Known	Genomic	None	0	1	0	0
54816	276771	ENSG00000211666.2	ENCODEHT000276771	IGLV2-14	ENCODEHT000276771	3	991	Known	NIC	None	0	0	165	145
70559	276772	ENCODEHG000070559	ENCODEHT000276772	ENCODEHG000070559	ENCODEHT000276772	1	1167	Antisense	Antisense	None	1	0	0	0
54816	276773	ENSG00000211666.2	ENCODEHT000276773	IGLV2-14	ENCODEHT000276773	3	991	Known	NIC	None	0	0	127	90
54816	276774	ENSG00000211666.2	ENCODEHT000276774	IGLV2-14	ENCODEHT000276774	3	982	Known	NIC	None	0	0	8	13
15690	276775	ENSG00000152932.7	ENCODEHT000276775	RAB3C	ENCODEHT000276775	1	1159	Known	Genomic	None	0	1	0	0
54816	276776	ENSG00000211666.2	ENCODEHT000276776	IGLV2-14	ENCODEHT000276776	3	1027	Known	NIC	None	0	0	37	39
15690	276777	ENSG00000152932.7	ENCODEHT000276777	RAB3C	ENCODEHT000276777	1	1792	Known	Genomic	None	1	0	0	0
15691	276778	ENSG00000248475.5	ENCODEHT000276778	AC016642.1	ENCODEHT000276778	4	1136	Known	NNC	None	1	1	0	0
54816	276779	ENSG00000211666.2	ENCODEHT000276779	IGLV2-14	ENCODEHT000276779	3	991	Known	NIC	None	0	0	110	117
54816	276780	ENSG00000211666.2	ENCODEHT000276780	IGLV2-14	ENCODEHT000276780	3	982	Known	NIC	None	0	0	98	66
15690	276781	ENSG00000152932.7	ENCODEHT000276781	RAB3C	ENCODEHT000276781	1	1720	Known	Genomic	None	0	1	0	0
54816	276782	ENSG00000211666.2	ENCODEHT000276782	IGLV2-14	ENCODEHT000276782	4	1022	Known	NIC	None	0	0	76	72
15690	276783	ENSG00000152932.7	ENCODEHT000276783	RAB3C	ENCODEHT000276783	1	1010	Known	Genomic	None	0	1	0	0
15691	276784	ENSG00000248475.5	ENCODEHT000276784	AC016642.1	ENCODEHT000276784	5	608	Known	NNC	None	0	1	0	0
54816	276785	ENSG00000211666.2	ENCODEHT000276785	IGLV2-14	ENCODEHT000276785	3	1016	Known	NNC	None	0	0	4	1
70560	276786	ENCODEHG000070560	ENCODEHT000276786	ENCODEHG000070560	ENCODEHT000276786	2	1216	Intergenic	Intergenic	None	1	0	0	0
70560	276787	ENCODEHG000070560	ENCODEHT000276787	ENCODEHG000070560	ENCODEHT000276787	4	1531	Intergenic	NNC	None	2	3	0	0
54816	276788	ENSG00000211666.2	ENCODEHT000276788	IGLV2-14	ENCODEHT000276788	3	1016	Known	NIC	None	0	0	85	101
54816	276789	ENSG00000211666.2	ENCODEHT000276789	IGLV2-14	ENCODEHT000276789	3	1009	Known	NIC	None	0	0	18	16
70560	276790	ENCODEHG000070560	ENCODEHT000276790	ENCODEHG000070560	ENCODEHT000276790	2	1421	Intergenic	NIC	None	0	1	0	0
54816	276791	ENSG00000211666.2	ENCODEHT000276791	IGLV2-14	ENCODEHT000276791	4	1004	Known	NNC	None	2	0	0	0
70560	276792	ENCODEHG000070560	ENCODEHT000276792	ENCODEHG000070560	ENCODEHT000276792	3	910	Intergenic	NIC	None	2	3	0	0
70560	276793	ENCODEHG000070560	ENCODEHT000276793	ENCODEHG000070560	ENCODEHT000276793	2	515	Intergenic	ISM	Prefix	1	0	0	0
54816	276794	ENSG00000211666.2	ENCODEHT000276794	IGLV2-14	ENCODEHT000276794	4	1004	Known	NIC	None	1	0	47	46
54816	276795	ENSG00000211666.2	ENCODEHT000276795	IGLV2-14	ENCODEHT000276795	4	999	Known	NNC	None	1	0	0	0
13167	276796	ENSG00000128050.8	ENCODEHT000276796	PAICS	ENCODEHT000276796	7	1106	Known	NIC	None	2	1	0	0
54816	276797	ENSG00000211666.2	ENCODEHT000276797	IGLV2-14	ENCODEHT000276797	3	1012	Known	NIC	None	0	0	413	394
70560	276798	ENCODEHG000070560	ENCODEHT000276798	ENCODEHG000070560	ENCODEHT000276798	1	586	Intergenic	Genomic	None	0	1	0	0
70560	276799	ENCODEHG000070560	ENCODEHT000276799	ENCODEHG000070560	ENCODEHT000276799	4	990	Intergenic	NNC	None	0	1	0	0
54816	276800	ENSG00000211666.2	ENCODEHT000276800	IGLV2-14	ENCODEHT000276800	3	1016	Known	NIC	None	0	0	92	101
70560	276801	ENCODEHG000070560	ENCODEHT000276801	ENCODEHG000070560	ENCODEHT000276801	4	1069	Intergenic	NNC	None	0	1	0	0
15694	276802	ENSG00000113448.18	ENCODEHT000276802	PDE4D	ENCODEHT000276802	1	1	Known	Genomic	None	0	0	0	1
54816	276803	ENSG00000211666.2	ENCODEHT000276803	IGLV2-14	ENCODEHT000276803	3	1027	Known	NIC	None	0	0	36	16
54816	276804	ENSG00000211666.2	ENCODEHT000276804	IGLV2-14	ENCODEHT000276804	4	1007	Known	NIC	None	0	0	28	30
5784	276805	ENSG00000158019.20	ENCODEHT000276805	BABAM2	ENCODEHT000276805	13	1713	Known	NNC	None	0	1	1	0
15694	276806	ENSG00000113448.18	ENCODEHT000276806	PDE4D	ENCODEHT000276806	1	2187	Known	Genomic	None	1	0	0	0
70561	276807	ENCODEHG000070561	ENCODEHT000276807	ENCODEHG000070561	ENCODEHT000276807	1	1862	Antisense	Antisense	None	0	1	0	0
20810	276808	ENSG00000136238.17	ENCODEHT000276808	RAC1	ENCODEHT000276808	6	818	Known	NIC	None	0	0	0	1
70562	276809	ENCODEHG000070562	ENCODEHT000276809	ENCODEHG000070562	ENCODEHT000276809	1	778	Antisense	Antisense	None	0	1	0	0
70563	276810	ENCODEHG000070563	ENCODEHT000276810	ENCODEHG000070563	ENCODEHT000276810	1	1375	Antisense	Antisense	None	0	1	0	0
70564	276811	ENCODEHG000070564	ENCODEHT000276811	ENCODEHG000070564	ENCODEHT000276811	1	1395	Antisense	Antisense	None	1	0	0	0
15694	276812	ENSG00000113448.18	ENCODEHT000276812	PDE4D	ENCODEHT000276812	1	887	Known	Genomic	None	1	0	0	0
20810	276813	ENSG00000136238.17	ENCODEHT000276813	RAC1	ENCODEHT000276813	6	830	Known	NIC	None	0	0	1	0
15694	276814	ENSG00000113448.18	ENCODEHT000276814	PDE4D	ENCODEHT000276814	1	1691	Known	Genomic	None	1	0	0	0
15694	276815	ENSG00000113448.18	ENCODEHT000276815	PDE4D	ENCODEHT000276815	1	857	Known	Genomic	None	1	0	0	0
54816	276816	ENSG00000211666.2	ENCODEHT000276816	IGLV2-14	ENCODEHT000276816	4	991	Known	NIC	None	0	0	3	3
15694	276817	ENSG00000113448.18	ENCODEHT000276817	PDE4D	ENCODEHT000276817	1	1813	Known	Genomic	None	0	1	0	0
15694	276818	ENSG00000113448.18	ENCODEHT000276818	PDE4D	ENCODEHT000276818	1	1230	Known	Genomic	None	0	1	0	0
54816	276819	ENSG00000211666.2	ENCODEHT000276819	IGLV2-14	ENCODEHT000276819	3	991	Known	NIC	None	0	0	3	5
15694	276820	ENSG00000113448.18	ENCODEHT000276820	PDE4D	ENCODEHT000276820	1	817	Known	Genomic	None	0	1	0	0
70565	276821	ENCODEHG000070565	ENCODEHT000276821	ENCODEHG000070565	ENCODEHT000276821	1	1470	Antisense	Antisense	None	0	1	0	0
70566	276822	ENCODEHG000070566	ENCODEHT000276822	ENCODEHG000070566	ENCODEHT000276822	1	609	Antisense	Antisense	None	1	1	0	0
70567	276823	ENCODEHG000070567	ENCODEHT000276823	ENCODEHG000070567	ENCODEHT000276823	1	300	Antisense	Antisense	None	0	1	0	0
54816	276824	ENSG00000211666.2	ENCODEHT000276824	IGLV2-14	ENCODEHT000276824	3	1025	Known	NNC	None	0	0	11	8
20810	276825	ENSG00000136238.17	ENCODEHT000276825	RAC1	ENCODEHT000276825	5	2075	Known	ISM	Suffix	1	1	0	4
70568	276826	ENCODEHG000070568	ENCODEHT000276826	ENCODEHG000070568	ENCODEHT000276826	1	1222	Antisense	Antisense	None	0	1	0	0
15694	276827	ENSG00000113448.18	ENCODEHT000276827	PDE4D	ENCODEHT000276827	1	1260	Known	Genomic	None	1	0	0	0
54816	276828	ENSG00000211666.2	ENCODEHT000276828	IGLV2-14	ENCODEHT000276828	3	1003	Known	NIC	None	0	0	40	30
70569	276829	ENCODEHG000070569	ENCODEHT000276829	ENCODEHG000070569	ENCODEHT000276829	1	1521	Antisense	Antisense	None	0	1	0	0
15694	276830	ENSG00000113448.18	ENCODEHT000276830	PDE4D	ENCODEHT000276830	2	2451	Known	ISM	Suffix	1	0	0	0
70570	276831	ENCODEHG000070570	ENCODEHT000276831	ENCODEHG000070570	ENCODEHT000276831	2	3457	Antisense	Antisense	None	0	1	0	0
15694	276832	ENSG00000113448.18	ENCODEHT000276832	PDE4D	ENCODEHT000276832	1	1809	Known	Genomic	None	0	1	0	0
20810	276833	ENSG00000136238.17	ENCODEHT000276833	RAC1	ENCODEHT000276833	4	1012	Known	ISM	Suffix	3	0	6	17
15694	276834	ENSG00000113448.18	ENCODEHT000276834	PDE4D	ENCODEHT000276834	1	1063	Known	Genomic	None	0	1	0	0
70571	276835	ENCODEHG000070571	ENCODEHT000276835	ENCODEHG000070571	ENCODEHT000276835	1	636	Antisense	Antisense	None	1	0	0	0
70572	276836	ENCODEHG000070572	ENCODEHT000276836	ENCODEHG000070572	ENCODEHT000276836	1	967	Antisense	Antisense	None	1	0	0	0
54816	276837	ENSG00000211666.2	ENCODEHT000276837	IGLV2-14	ENCODEHT000276837	4	990	Known	NIC	None	0	0	16	20
15694	276838	ENSG00000113448.18	ENCODEHT000276838	PDE4D	ENCODEHT000276838	1	798	Known	Genomic	None	1	0	0	0
15694	276839	ENSG00000113448.18	ENCODEHT000276839	PDE4D	ENCODEHT000276839	1	503	Known	Genomic	None	1	0	0	0
70573	276840	ENCODEHG000070573	ENCODEHT000276840	ENCODEHG000070573	ENCODEHT000276840	1	662	Antisense	Antisense	None	0	1	0	0
15694	276841	ENSG00000113448.18	ENCODEHT000276841	PDE4D	ENCODEHT000276841	1	320	Known	Genomic	None	1	0	0	0
54816	276842	ENSG00000211666.2	ENCODEHT000276842	IGLV2-14	ENCODEHT000276842	4	1002	Known	NIC	None	0	0	3	0
70574	276843	ENCODEHG000070574	ENCODEHT000276843	ENCODEHG000070574	ENCODEHT000276843	1	1315	Antisense	Antisense	None	0	1	0	0
15694	276844	ENSG00000113448.18	ENCODEHT000276844	PDE4D	ENCODEHT000276844	1	257	Known	Genomic	None	0	0	0	1
70575	276845	ENCODEHG000070575	ENCODEHT000276845	ENCODEHG000070575	ENCODEHT000276845	1	697	Antisense	Antisense	None	0	1	0	0
15704	276846	ENSG00000152931.7	ENCODEHT000276846	PART1	ENCODEHT000276846	1	1842	Known	Genomic	None	0	1	0	0
15694	276847	ENSG00000113448.18	ENCODEHT000276847	PDE4D	ENCODEHT000276847	1	1332	Known	Genomic	None	0	0	5	3
15694	276848	ENSG00000113448.18	ENCODEHT000276848	PDE4D	ENCODEHT000276848	2	1753	Known	NNC	None	1	4	3	0
15694	276849	ENSG00000113448.18	ENCODEHT000276849	PDE4D	ENCODEHT000276849	3	1025	Known	NNC	None	1	0	0	0
15694	276850	ENSG00000113448.18	ENCODEHT000276850	PDE4D	ENCODEHT000276850	3	1006	Known	NNC	None	0	1	0	0
15707	276851	ENSG00000035499.12	ENCODEHT000276851	DEPDC1B	ENCODEHT000276851	12	1782	Known	NNC	None	0	1	0	0
15694	276852	ENSG00000113448.18	ENCODEHT000276852	PDE4D	ENCODEHT000276852	1	783	Known	Genomic	None	0	0	1	0
70576	276853	ENCODEHG000070576	ENCODEHT000276853	ENCODEHG000070576	ENCODEHT000276853	1	920	Intergenic	Intergenic	None	0	1	0	0
15707	276854	ENSG00000035499.12	ENCODEHT000276854	DEPDC1B	ENCODEHT000276854	11	2648	Known	NNC	None	0	0	1	0
70577	276855	ENCODEHG000070577	ENCODEHT000276855	ENCODEHG000070577	ENCODEHT000276855	1	312	Intergenic	Intergenic	None	0	0	1	0
15707	276856	ENSG00000035499.12	ENCODEHT000276856	DEPDC1B	ENCODEHT000276856	10	2489	Known	NIC	None	0	1	0	0
70578	276857	ENCODEHG000070578	ENCODEHT000276857	ENCODEHG000070578	ENCODEHT000276857	1	3375	Intergenic	Intergenic	None	5	1	0	0
54816	276858	ENSG00000211666.2	ENCODEHT000276858	IGLV2-14	ENCODEHT000276858	3	1027	Known	NIC	None	0	0	38	44
70578	276859	ENCODEHG000070578	ENCODEHT000276859	ENCODEHG000070578	ENCODEHT000276859	2	2351	Intergenic	Genomic	None	0	1	0	0
5784	276860	ENSG00000158019.20	ENCODEHT000276860	BABAM2	ENCODEHT000276860	11	1540	Known	NIC	None	0	1	0	0
54816	276861	ENSG00000211666.2	ENCODEHT000276861	IGLV2-14	ENCODEHT000276861	3	1016	Known	NIC	None	0	0	80	59
54816	276862	ENSG00000211666.2	ENCODEHT000276862	IGLV2-14	ENCODEHT000276862	3	1001	Known	NIC	None	0	0	18	23
70579	276863	ENCODEHG000070579	ENCODEHT000276863	ENCODEHG000070579	ENCODEHT000276863	1	2540	Antisense	Antisense	None	1	1	0	0
54816	276864	ENSG00000211666.2	ENCODEHT000276864	IGLV2-14	ENCODEHT000276864	3	982	Known	NIC	None	0	0	1	0
70580	276865	ENCODEHG000070580	ENCODEHT000276865	ENCODEHG000070580	ENCODEHT000276865	1	1493	Intergenic	Intergenic	None	0	1	0	0
15707	276866	ENSG00000035499.12	ENCODEHT000276866	DEPDC1B	ENCODEHT000276866	11	2427	Known	NIC	None	0	1	0	0
54816	276867	ENSG00000211666.2	ENCODEHT000276867	IGLV2-14	ENCODEHT000276867	4	1022	Known	NIC	None	0	0	62	47
15707	276868	ENSG00000035499.12	ENCODEHT000276868	DEPDC1B	ENCODEHT000276868	12	2539	Known	NNC	None	1	2	0	0
20810	276869	ENSG00000136238.17	ENCODEHT000276869	RAC1	ENCODEHT000276869	1	205	Known	ISM	None	4	11	22	19
15707	276870	ENSG00000035499.12	ENCODEHT000276870	DEPDC1B	ENCODEHT000276870	10	2383	Known	ISM	Suffix	0	7	0	1
15707	276871	ENSG00000035499.12	ENCODEHT000276871	DEPDC1B	ENCODEHT000276871	7	1853	Known	ISM	Suffix	0	3	0	2
70581	276872	ENCODEHG000070581	ENCODEHT000276872	ENCODEHG000070581	ENCODEHT000276872	1	1295	Antisense	Antisense	None	3	5	0	0
54816	276873	ENSG00000211666.2	ENCODEHT000276873	IGLV2-14	ENCODEHT000276873	3	1012	Known	NIC	None	0	0	15	17
54816	276874	ENSG00000211666.2	ENCODEHT000276874	IGLV2-14	ENCODEHT000276874	5	999	Known	NIC	None	0	0	44	36
54816	276875	ENSG00000211666.2	ENCODEHT000276875	IGLV2-14	ENCODEHT000276875	3	991	Known	NIC	None	0	0	5	5
15707	276876	ENSG00000035499.12	ENCODEHT000276876	DEPDC1B	ENCODEHT000276876	1	718	Known	Genomic	None	2	3	7	18
54816	276877	ENSG00000211666.2	ENCODEHT000276877	IGLV2-14	ENCODEHT000276877	3	1027	Known	NIC	None	0	0	30	34
54816	276878	ENSG00000211666.2	ENCODEHT000276878	IGLV2-14	ENCODEHT000276878	3	1002	Known	NNC	None	0	0	5	2
5784	276879	ENSG00000158019.20	ENCODEHT000276879	BABAM2	ENCODEHT000276879	6	653	Known	ISM	Prefix	1	0	0	1
15707	276880	ENSG00000035499.12	ENCODEHT000276880	DEPDC1B	ENCODEHT000276880	11	2471	Known	NNC	None	1	0	0	0
15707	276881	ENSG00000035499.12	ENCODEHT000276881	DEPDC1B	ENCODEHT000276881	4	1533	Known	ISM	Suffix	2	0	0	4
20810	276882	ENSG00000136238.17	ENCODEHT000276882	RAC1	ENCODEHT000276882	1	1458	Known	Genomic	None	2	5	55	96
15707	276883	ENSG00000035499.12	ENCODEHT000276883	DEPDC1B	ENCODEHT000276883	11	2496	Known	NNC	None	8	16	0	0
9635	276884	ENSG00000174748.20	ENCODEHT000276884	RPL15	ENCODEHT000276884	4	2007	Known	NNC	None	0	0	3	3
54816	276885	ENSG00000211666.2	ENCODEHT000276885	IGLV2-14	ENCODEHT000276885	4	1022	Known	NIC	None	0	0	35	24
54816	276886	ENSG00000211666.2	ENCODEHT000276886	IGLV2-14	ENCODEHT000276886	5	1021	Known	NIC	None	0	0	1	0
41096	276887	ENSG00000166710.18	ENCODEHT000276887	B2M	ENCODEHT000276887	5	815	Known	NNC	None	0	0	1	0
54816	276888	ENSG00000211666.2	ENCODEHT000276888	IGLV2-14	ENCODEHT000276888	4	1007	Known	NNC	None	0	0	1	1
5784	276889	ENSG00000158019.20	ENCODEHT000276889	BABAM2	ENCODEHT000276889	11	1513	Known	NIC	None	1	0	0	0
54816	276890	ENSG00000211666.2	ENCODEHT000276890	IGLV2-14	ENCODEHT000276890	3	1012	Known	NIC	None	0	0	2	2
15707	276891	ENSG00000035499.12	ENCODEHT000276891	DEPDC1B	ENCODEHT000276891	8	2133	Known	NIC	None	2	0	0	0
15707	276892	ENSG00000035499.12	ENCODEHT000276892	DEPDC1B	ENCODEHT000276892	2	1189	Known	ISM	Suffix	2	2	1	1
5784	276893	ENSG00000158019.20	ENCODEHT000276893	BABAM2	ENCODEHT000276893	15	1981	Known	NNC	None	1	0	0	0
15707	276894	ENSG00000035499.12	ENCODEHT000276894	DEPDC1B	ENCODEHT000276894	10	2206	Known	NIC	None	2	3	0	0
54816	276895	ENSG00000211666.2	ENCODEHT000276895	IGLV2-14	ENCODEHT000276895	5	1006	Known	NIC	None	0	0	34	29
15707	276896	ENSG00000035499.12	ENCODEHT000276896	DEPDC1B	ENCODEHT000276896	10	2358	Known	NIC	None	1	1	0	0
15707	276897	ENSG00000035499.12	ENCODEHT000276897	DEPDC1B	ENCODEHT000276897	9	2117	Known	ISM	Suffix	0	1	0	2
15707	276898	ENSG00000035499.12	ENCODEHT000276898	DEPDC1B	ENCODEHT000276898	8	1878	Known	ISM	Suffix	0	1	0	0
54816	276899	ENSG00000211666.2	ENCODEHT000276899	IGLV2-14	ENCODEHT000276899	3	1038	Known	NNC	None	0	0	1	0
41096	276900	ENSG00000166710.18	ENCODEHT000276900	B2M	ENCODEHT000276900	4	878	Known	NNC	None	0	0	0	1
70582	276901	ENCODEHG000070582	ENCODEHT000276901	ENCODEHG000070582	ENCODEHT000276901	1	1961	Intergenic	Intergenic	None	1	0	0	0
20811	276902	ENSG00000164535.14	ENCODEHT000276902	DAGLB	ENCODEHT000276902	1	910	Known	ISM	None	0	0	2	4
20811	276903	ENSG00000164535.14	ENCODEHT000276903	DAGLB	ENCODEHT000276903	4	1303	Known	ISM	Suffix	1	3	0	0
20811	276904	ENSG00000164535.14	ENCODEHT000276904	DAGLB	ENCODEHT000276904	5	1388	Known	ISM	Suffix	0	0	0	1
54816	276905	ENSG00000211666.2	ENCODEHT000276905	IGLV2-14	ENCODEHT000276905	3	1016	Known	NIC	None	0	0	2	1
20811	276906	ENSG00000164535.14	ENCODEHT000276906	DAGLB	ENCODEHT000276906	10	2233	Known	NIC	None	1	0	0	0
20811	276907	ENSG00000164535.14	ENCODEHT000276907	DAGLB	ENCODEHT000276907	14	2703	Known	NIC	None	2	0	0	0
15707	276908	ENSG00000035499.12	ENCODEHT000276908	DEPDC1B	ENCODEHT000276908	13	2653	Known	NIC	None	0	1	0	0
15707	276909	ENSG00000035499.12	ENCODEHT000276909	DEPDC1B	ENCODEHT000276909	12	2642	Known	NIC	None	3	5	0	0
20811	276910	ENSG00000164535.14	ENCODEHT000276910	DAGLB	ENCODEHT000276910	14	2646	Known	NIC	None	0	0	1	0
5784	276911	ENSG00000158019.20	ENCODEHT000276911	BABAM2	ENCODEHT000276911	13	1685	Known	NIC	None	0	1	0	0
20811	276912	ENSG00000164535.14	ENCODEHT000276912	DAGLB	ENCODEHT000276912	3	1230	Known	ISM	Suffix	1	0	0	0
9635	276913	ENSG00000174748.20	ENCODEHT000276913	RPL15	ENCODEHT000276913	4	620	Known	NNC	None	4	6	3	2
54816	276914	ENSG00000211666.2	ENCODEHT000276914	IGLV2-14	ENCODEHT000276914	3	1033	Known	NIC	None	0	0	5	5
15707	276915	ENSG00000035499.12	ENCODEHT000276915	DEPDC1B	ENCODEHT000276915	11	2476	Known	NNC	None	0	0	0	1
54816	276916	ENSG00000211666.2	ENCODEHT000276916	IGLV2-14	ENCODEHT000276916	5	1021	Known	NIC	None	0	0	13	9
5784	276917	ENSG00000158019.20	ENCODEHT000276917	BABAM2	ENCODEHT000276917	13	1769	Known	NIC	None	0	1	0	0
20811	276918	ENSG00000164535.14	ENCODEHT000276918	DAGLB	ENCODEHT000276918	9	1769	Known	ISM	Suffix	0	0	1	1
5784	276919	ENSG00000158019.20	ENCODEHT000276919	BABAM2	ENCODEHT000276919	14	2010	Known	NIC	None	0	1	0	0
20811	276920	ENSG00000164535.14	ENCODEHT000276920	DAGLB	ENCODEHT000276920	13	2479	Known	ISM	Suffix	0	0	1	0
20811	276921	ENSG00000164535.14	ENCODEHT000276921	DAGLB	ENCODEHT000276921	2	1157	Known	ISM	Suffix	0	0	0	2
41096	276922	ENSG00000166710.18	ENCODEHT000276922	B2M	ENCODEHT000276922	5	883	Known	NNC	None	0	0	1	0
54816	276923	ENSG00000211666.2	ENCODEHT000276923	IGLV2-14	ENCODEHT000276923	3	1023	Known	NIC	None	0	0	9	5
20811	276924	ENSG00000164535.14	ENCODEHT000276924	DAGLB	ENCODEHT000276924	15	2804	Known	NNC	None	0	0	2	0
20811	276925	ENSG00000164535.14	ENCODEHT000276925	DAGLB	ENCODEHT000276925	12	2307	Known	ISM	Suffix	0	0	1	1
20811	276926	ENSG00000164535.14	ENCODEHT000276926	DAGLB	ENCODEHT000276926	14	2614	Known	NNC	None	0	0	1	0
20811	276927	ENSG00000164535.14	ENCODEHT000276927	DAGLB	ENCODEHT000276927	6	2997	Known	NIC	None	0	0	1	0
20811	276928	ENSG00000164535.14	ENCODEHT000276928	DAGLB	ENCODEHT000276928	3	261	Known	ISM	Prefix	0	0	0	1
70583	276929	ENCODEHG000070583	ENCODEHT000276929	ENCODEHG000070583	ENCODEHT000276929	1	1120	Antisense	Antisense	None	0	1	0	0
5784	276930	ENSG00000158019.20	ENCODEHT000276930	BABAM2	ENCODEHT000276930	9	1130	Known	NNC	None	1	0	0	0
54816	276931	ENSG00000211666.2	ENCODEHT000276931	IGLV2-14	ENCODEHT000276931	3	1012	Known	NNC	None	0	0	6	4
20811	276932	ENSG00000164535.14	ENCODEHT000276932	DAGLB	ENCODEHT000276932	2	255	Known	ISM	None	0	0	1	0
20811	276933	ENSG00000164535.14	ENCODEHT000276933	DAGLB	ENCODEHT000276933	7	1234	Known	NIC	None	0	1	0	0
54816	276934	ENSG00000211666.2	ENCODEHT000276934	IGLV2-14	ENCODEHT000276934	4	1027	Known	NNC	None	0	0	2	0
20811	276935	ENSG00000164535.14	ENCODEHT000276935	DAGLB	ENCODEHT000276935	6	1039	Known	ISM	Prefix	0	0	1	0
20811	276936	ENSG00000164535.14	ENCODEHT000276936	DAGLB	ENCODEHT000276936	4	807	Known	ISM	Prefix	0	1	0	0
5784	276937	ENSG00000158019.20	ENCODEHT000276937	BABAM2	ENCODEHT000276937	12	1618	Known	NNC	None	1	0	0	0
70584	276938	ENCODEHG000070584	ENCODEHT000276938	ENCODEHG000070584	ENCODEHT000276938	1	1782	Antisense	Antisense	None	0	1	0	0
70585	276939	ENCODEHG000070585	ENCODEHT000276939	ENCODEHG000070585	ENCODEHT000276939	1	966	Antisense	Antisense	None	0	2	0	0
20811	276940	ENSG00000164535.14	ENCODEHT000276940	DAGLB	ENCODEHT000276940	2	589	Known	ISM	Prefix	0	0	1	0
20812	276941	ENSG00000136240.9	ENCODEHT000276941	KDELR2	ENCODEHT000276941	1	1286	Known	Genomic	None	0	1	0	0
20812	276942	ENSG00000136240.9	ENCODEHT000276942	KDELR2	ENCODEHT000276942	1	412	Known	Genomic	None	0	0	1	0
54816	276943	ENSG00000211666.2	ENCODEHT000276943	IGLV2-14	ENCODEHT000276943	4	809	Known	NIC	None	0	0	5	6
20812	276944	ENSG00000136240.9	ENCODEHT000276944	KDELR2	ENCODEHT000276944	1	682	Known	Genomic	None	8	7	59	46
5784	276945	ENSG00000158019.20	ENCODEHT000276945	BABAM2	ENCODEHT000276945	12	1621	Known	NNC	None	0	0	1	0
54816	276946	ENSG00000211666.2	ENCODEHT000276946	IGLV2-14	ENCODEHT000276946	3	917	Known	ISM	Suffix	0	0	226	381
54816	276947	ENSG00000211666.2	ENCODEHT000276947	IGLV2-14	ENCODEHT000276947	4	1015	Known	NIC	None	0	0	13	11
20812	276948	ENSG00000136240.9	ENCODEHT000276948	KDELR2	ENCODEHT000276948	5	2766	Known	NNC	None	0	0	1	0
20812	276949	ENSG00000136240.9	ENCODEHT000276949	KDELR2	ENCODEHT000276949	2	2348	Known	ISM	Suffix	1	2	13	26
15707	276950	ENSG00000035499.12	ENCODEHT000276950	DEPDC1B	ENCODEHT000276950	3	1366	Known	ISM	Suffix	0	1	0	1
9635	276951	ENSG00000174748.20	ENCODEHT000276951	RPL15	ENCODEHT000276951	4	643	Known	NNC	None	0	1	0	0
5784	276952	ENSG00000158019.20	ENCODEHT000276952	BABAM2	ENCODEHT000276952	5	638	Known	ISM	Prefix	0	0	0	1
54816	276953	ENSG00000211666.2	ENCODEHT000276953	IGLV2-14	ENCODEHT000276953	5	1007	Known	NIC	None	0	0	2	1
5784	276954	ENSG00000158019.20	ENCODEHT000276954	BABAM2	ENCODEHT000276954	13	1685	Known	NIC	None	0	0	1	0
5784	276955	ENSG00000158019.20	ENCODEHT000276955	BABAM2	ENCODEHT000276955	12	1619	Known	NNC	None	0	0	1	0
5784	276956	ENSG00000158019.20	ENCODEHT000276956	BABAM2	ENCODEHT000276956	7	755	Known	ISM	Prefix	0	0	0	1
15707	276957	ENSG00000035499.12	ENCODEHT000276957	DEPDC1B	ENCODEHT000276957	12	2649	Known	NNC	None	1	1	0	0
54816	276958	ENSG00000211666.2	ENCODEHT000276958	IGLV2-14	ENCODEHT000276958	4	992	Known	NNC	None	0	0	1	0
20812	276959	ENSG00000136240.9	ENCODEHT000276959	KDELR2	ENCODEHT000276959	6	2983	Known	NIC	None	1	0	0	0
5784	276960	ENSG00000158019.20	ENCODEHT000276960	BABAM2	ENCODEHT000276960	12	1666	Known	NNC	None	0	0	0	1
13167	276961	ENSG00000128050.8	ENCODEHT000276961	PAICS	ENCODEHT000276961	9	1394	Known	NNC	None	0	0	0	1
5784	276962	ENSG00000158019.20	ENCODEHT000276962	BABAM2	ENCODEHT000276962	11	1162	Known	ISM	Prefix	2	3	0	0
54816	276963	ENSG00000211666.2	ENCODEHT000276963	IGLV2-14	ENCODEHT000276963	5	992	Known	NIC	None	0	0	5	7
54816	276964	ENSG00000211666.2	ENCODEHT000276964	IGLV2-14	ENCODEHT000276964	3	1002	Known	NIC	None	0	0	5	9
54816	276965	ENSG00000211666.2	ENCODEHT000276965	IGLV2-14	ENCODEHT000276965	3	1019	Known	NNC	None	0	0	1	0
54816	276966	ENSG00000211666.2	ENCODEHT000276966	IGLV2-14	ENCODEHT000276966	4	994	Known	NIC	None	0	0	7	2
54816	276967	ENSG00000211666.2	ENCODEHT000276967	IGLV2-14	ENCODEHT000276967	4	1011	Known	NIC	None	0	0	7	15
15707	276968	ENSG00000035499.12	ENCODEHT000276968	DEPDC1B	ENCODEHT000276968	12	2610	Known	NIC	None	1	0	0	0
15707	276969	ENSG00000035499.12	ENCODEHT000276969	DEPDC1B	ENCODEHT000276969	11	2493	Known	NNC	None	0	1	0	0
15707	276970	ENSG00000035499.12	ENCODEHT000276970	DEPDC1B	ENCODEHT000276970	12	2467	Known	NIC	None	0	1	0	0
54816	276971	ENSG00000211666.2	ENCODEHT000276971	IGLV2-14	ENCODEHT000276971	3	991	Known	NIC	None	0	0	5	3
15707	276972	ENSG00000035499.12	ENCODEHT000276972	DEPDC1B	ENCODEHT000276972	13	2697	Known	NNC	None	1	0	0	0
54816	276973	ENSG00000211666.2	ENCODEHT000276973	IGLV2-14	ENCODEHT000276973	3	991	Known	NIC	None	0	0	4	6
5784	276974	ENSG00000158019.20	ENCODEHT000276974	BABAM2	ENCODEHT000276974	13	1675	Known	NNC	None	1	0	0	0
54816	276975	ENSG00000211666.2	ENCODEHT000276975	IGLV2-14	ENCODEHT000276975	4	993	Known	NIC	None	0	0	2	0
5784	276976	ENSG00000158019.20	ENCODEHT000276976	BABAM2	ENCODEHT000276976	16	2033	Known	NIC	None	0	1	0	0
54816	276977	ENSG00000211666.2	ENCODEHT000276977	IGLV2-14	ENCODEHT000276977	4	984	Known	NIC	None	0	0	11	2
20812	276978	ENSG00000136240.9	ENCODEHT000276978	KDELR2	ENCODEHT000276978	4	2608	Known	ISM	Suffix	0	6	2	4
54816	276979	ENSG00000211666.2	ENCODEHT000276979	IGLV2-14	ENCODEHT000276979	4	1004	Known	NNC	None	0	0	3	4
15707	276980	ENSG00000035499.12	ENCODEHT000276980	DEPDC1B	ENCODEHT000276980	11	2453	Known	NIC	None	1	0	0	0
15707	276981	ENSG00000035499.12	ENCODEHT000276981	DEPDC1B	ENCODEHT000276981	12	2599	Known	NNC	None	1	0	0	0
5784	276982	ENSG00000158019.20	ENCODEHT000276982	BABAM2	ENCODEHT000276982	6	688	Known	NNC	None	0	1	0	0
20812	276983	ENSG00000136240.9	ENCODEHT000276983	KDELR2	ENCODEHT000276983	5	2738	Known	NNC	None	0	0	2	0
54816	276984	ENSG00000211666.2	ENCODEHT000276984	IGLV2-14	ENCODEHT000276984	4	1022	Known	NIC	None	0	0	14	16
54816	276985	ENSG00000211666.2	ENCODEHT000276985	IGLV2-14	ENCODEHT000276985	4	1016	Known	NIC	None	0	0	11	8
54816	276986	ENSG00000211666.2	ENCODEHT000276986	IGLV2-14	ENCODEHT000276986	4	1022	Known	NIC	None	0	0	3	2
5784	276987	ENSG00000158019.20	ENCODEHT000276987	BABAM2	ENCODEHT000276987	12	1630	Known	ISM	Suffix	0	1	0	0
54816	276988	ENSG00000211666.2	ENCODEHT000276988	IGLV2-14	ENCODEHT000276988	4	1012	Known	NIC	None	0	0	1	0
5784	276989	ENSG00000158019.20	ENCODEHT000276989	BABAM2	ENCODEHT000276989	13	1804	Known	ISM	Suffix	0	0	1	0
5784	276990	ENSG00000158019.20	ENCODEHT000276990	BABAM2	ENCODEHT000276990	5	647	Known	NIC	None	0	0	0	1
54816	276991	ENSG00000211666.2	ENCODEHT000276991	IGLV2-14	ENCODEHT000276991	3	1012	Known	NIC	None	0	0	4	2
70586	276992	ENCODEHG000070586	ENCODEHT000276992	ENCODEHG000070586	ENCODEHT000276992	1	2125	Antisense	Antisense	None	0	1	0	0
5784	276993	ENSG00000158019.20	ENCODEHT000276993	BABAM2	ENCODEHT000276993	12	1624	Known	ISM	Suffix	1	1	0	0
5784	276994	ENSG00000158019.20	ENCODEHT000276994	BABAM2	ENCODEHT000276994	11	1552	Known	ISM	Suffix	1	2	6	5
15707	276995	ENSG00000035499.12	ENCODEHT000276995	DEPDC1B	ENCODEHT000276995	12	2538	Known	NIC	None	0	1	0	0
5784	276996	ENSG00000158019.20	ENCODEHT000276996	BABAM2	ENCODEHT000276996	12	1726	Known	ISM	Suffix	0	0	1	1
54816	276997	ENSG00000211666.2	ENCODEHT000276997	IGLV2-14	ENCODEHT000276997	4	1020	Known	NIC	None	0	0	2	1
5784	276998	ENSG00000158019.20	ENCODEHT000276998	BABAM2	ENCODEHT000276998	12	1621	Known	ISM	Suffix	0	0	1	0
5784	276999	ENSG00000158019.20	ENCODEHT000276999	BABAM2	ENCODEHT000276999	11	1486	Known	NNC	None	1	0	0	0
54816	277000	ENSG00000211666.2	ENCODEHT000277000	IGLV2-14	ENCODEHT000277000	4	997	Known	NIC	None	0	0	5	2
5784	277001	ENSG00000158019.20	ENCODEHT000277001	BABAM2	ENCODEHT000277001	1	2841	Known	Genomic	None	0	1	0	0
54816	277002	ENSG00000211666.2	ENCODEHT000277002	IGLV2-14	ENCODEHT000277002	4	1016	Known	NNC	None	0	0	1	1
70587	277003	ENCODEHG000070587	ENCODEHT000277003	ENCODEHG000070587	ENCODEHT000277003	1	1522	Antisense	Antisense	None	0	1	0	0
70588	277004	ENCODEHG000070588	ENCODEHT000277004	ENCODEHG000070588	ENCODEHT000277004	1	2067	Antisense	Antisense	None	1	0	0	0
70589	277005	ENCODEHG000070589	ENCODEHT000277005	ENCODEHG000070589	ENCODEHT000277005	1	1278	Antisense	Antisense	None	1	0	0	0
13167	277006	ENSG00000128050.8	ENCODEHT000277006	PAICS	ENCODEHT000277006	8	1220	Known	NIC	None	0	1	0	0
5784	277007	ENSG00000158019.20	ENCODEHT000277007	BABAM2	ENCODEHT000277007	11	1484	Known	ISM	Suffix	0	1	0	0
5784	277008	ENSG00000158019.20	ENCODEHT000277008	BABAM2	ENCODEHT000277008	10	1412	Known	ISM	Suffix	0	1	2	0
70590	277009	ENCODEHG000070590	ENCODEHT000277009	ENCODEHG000070590	ENCODEHT000277009	1	2645	Antisense	Antisense	None	2	2	0	0
13167	277010	ENSG00000128050.8	ENCODEHT000277010	PAICS	ENCODEHT000277010	9	1633	Known	NNC	None	10	7	2	0
70591	277011	ENCODEHG000070591	ENCODEHT000277011	ENCODEHG000070591	ENCODEHT000277011	1	1577	Antisense	Antisense	None	0	1	0	0
5784	277012	ENSG00000158019.20	ENCODEHT000277012	BABAM2	ENCODEHT000277012	9	1335	Known	ISM	Suffix	1	1	3	3
15707	277013	ENSG00000035499.12	ENCODEHT000277013	DEPDC1B	ENCODEHT000277013	11	2476	Known	NNC	None	0	1	0	0
5784	277014	ENSG00000158019.20	ENCODEHT000277014	BABAM2	ENCODEHT000277014	11	2270	Known	NNC	None	1	0	0	0
54816	277015	ENSG00000211666.2	ENCODEHT000277015	IGLV2-14	ENCODEHT000277015	4	1007	Known	NNC	None	0	0	8	14
5784	277016	ENSG00000158019.20	ENCODEHT000277016	BABAM2	ENCODEHT000277016	10	1407	Known	ISM	Suffix	0	2	0	0
5784	277017	ENSG00000158019.20	ENCODEHT000277017	BABAM2	ENCODEHT000277017	10	1509	Known	ISM	Suffix	0	0	0	2
9635	277018	ENSG00000174748.20	ENCODEHT000277018	RPL15	ENCODEHT000277018	5	2758	Known	NNC	None	1	0	0	0
54816	277019	ENSG00000211666.2	ENCODEHT000277019	IGLV2-14	ENCODEHT000277019	4	816	Known	NIC	None	0	0	1	1
5784	277020	ENSG00000158019.20	ENCODEHT000277020	BABAM2	ENCODEHT000277020	1	767	Known	Genomic	None	0	0	0	1
5784	277021	ENSG00000158019.20	ENCODEHT000277021	BABAM2	ENCODEHT000277021	1	1	Known	Genomic	None	0	0	0	1
5784	277022	ENSG00000158019.20	ENCODEHT000277022	BABAM2	ENCODEHT000277022	1	820	Known	Genomic	None	1	0	0	0
15707	277023	ENSG00000035499.12	ENCODEHT000277023	DEPDC1B	ENCODEHT000277023	12	2515	Known	NNC	None	0	1	0	0
70592	277024	ENCODEHG000070592	ENCODEHT000277024	ENCODEHG000070592	ENCODEHT000277024	1	2505	Antisense	Antisense	None	1	0	0	0
70593	277025	ENCODEHG000070593	ENCODEHT000277025	ENCODEHG000070593	ENCODEHT000277025	1	2154	Antisense	Antisense	None	1	0	0	0
54816	277026	ENSG00000211666.2	ENCODEHT000277026	IGLV2-14	ENCODEHT000277026	3	982	Known	NIC	None	0	0	10	7
5784	277027	ENSG00000158019.20	ENCODEHT000277027	BABAM2	ENCODEHT000277027	8	1240	Known	ISM	Suffix	0	1	1	1
5784	277028	ENSG00000158019.20	ENCODEHT000277028	BABAM2	ENCODEHT000277028	9	1312	Known	ISM	Suffix	0	0	1	0
54816	277029	ENSG00000211666.2	ENCODEHT000277029	IGLV2-14	ENCODEHT000277029	4	1004	Known	NIC	None	0	0	2	1
5784	277030	ENSG00000158019.20	ENCODEHT000277030	BABAM2	ENCODEHT000277030	8	1576	Known	ISM	Suffix	0	0	1	0
70594	277031	ENCODEHG000070594	ENCODEHT000277031	ENCODEHG000070594	ENCODEHT000277031	1	2034	Antisense	Antisense	None	0	1	0	0
5784	277032	ENSG00000158019.20	ENCODEHT000277032	BABAM2	ENCODEHT000277032	1	2045	Known	Genomic	None	0	1	1	0
20812	277033	ENSG00000136240.9	ENCODEHT000277033	KDELR2	ENCODEHT000277033	1	234	Known	Genomic	None	0	0	1	14
5784	277034	ENSG00000158019.20	ENCODEHT000277034	BABAM2	ENCODEHT000277034	1	354	Known	Genomic	None	0	0	0	1
5784	277035	ENSG00000158019.20	ENCODEHT000277035	BABAM2	ENCODEHT000277035	1	198	Known	Genomic	None	0	1	0	0
70595	277036	ENCODEHG000070595	ENCODEHT000277036	ENCODEHG000070595	ENCODEHT000277036	1	2188	Antisense	Antisense	None	1	0	0	0
15707	277037	ENSG00000035499.12	ENCODEHT000277037	DEPDC1B	ENCODEHT000277037	7	2056	Known	NIC	None	1	0	0	0
70596	277038	ENCODEHG000070596	ENCODEHT000277038	ENCODEHG000070596	ENCODEHT000277038	1	1422	Antisense	Antisense	None	1	0	0	0
5784	277039	ENSG00000158019.20	ENCODEHT000277039	BABAM2	ENCODEHT000277039	8	1142	Known	NNC	None	0	2	0	0
5784	277040	ENSG00000158019.20	ENCODEHT000277040	BABAM2	ENCODEHT000277040	7	1032	Known	NIC	None	0	0	0	1
5784	277041	ENSG00000158019.20	ENCODEHT000277041	BABAM2	ENCODEHT000277041	7	1042	Known	ISM	Suffix	0	0	2	0
5784	277042	ENSG00000158019.20	ENCODEHT000277042	BABAM2	ENCODEHT000277042	6	970	Known	ISM	Suffix	0	1	0	1
5784	277043	ENSG00000158019.20	ENCODEHT000277043	BABAM2	ENCODEHT000277043	5	518	Known	ISM	Both	1	0	0	0
5784	277044	ENSG00000158019.20	ENCODEHT000277044	BABAM2	ENCODEHT000277044	6	955	Known	NNC	None	0	0	0	1
5784	277045	ENSG00000158019.20	ENCODEHT000277045	BABAM2	ENCODEHT000277045	7	1144	Known	ISM	Suffix	0	0	0	1
13167	277046	ENSG00000128050.8	ENCODEHT000277046	PAICS	ENCODEHT000277046	7	2407	Known	NNC	None	0	1	0	0
70597	277047	ENCODEHG000070597	ENCODEHT000277047	ENCODEHG000070597	ENCODEHT000277047	1	2171	Antisense	Antisense	None	0	1	0	0
5784	277048	ENSG00000158019.20	ENCODEHT000277048	BABAM2	ENCODEHT000277048	1	2077	Known	Genomic	None	0	1	0	0
15707	277049	ENSG00000035499.12	ENCODEHT000277049	DEPDC1B	ENCODEHT000277049	5	2011	Known	ISM	Suffix	0	2	0	0
5784	277050	ENSG00000158019.20	ENCODEHT000277050	BABAM2	ENCODEHT000277050	1	1011	Known	Genomic	None	0	1	0	0
54816	277051	ENSG00000211666.2	ENCODEHT000277051	IGLV2-14	ENCODEHT000277051	4	1026	Known	NIC	None	0	0	4	9
70598	277052	ENCODEHG000070598	ENCODEHT000277052	ENCODEHG000070598	ENCODEHT000277052	1	1634	Antisense	Antisense	None	1	0	0	0
5784	277053	ENSG00000158019.20	ENCODEHT000277053	BABAM2	ENCODEHT000277053	6	1145	Known	NNC	None	0	0	0	1
13167	277054	ENSG00000128050.8	ENCODEHT000277054	PAICS	ENCODEHT000277054	9	1404	Known	NIC	None	1	1	0	0
70599	277055	ENCODEHG000070599	ENCODEHT000277055	ENCODEHG000070599	ENCODEHT000277055	1	1320	Antisense	Antisense	None	1	0	0	0
5784	277056	ENSG00000158019.20	ENCODEHT000277056	BABAM2	ENCODEHT000277056	5	437	Known	ISM	Suffix	0	1	0	3
15707	277057	ENSG00000035499.12	ENCODEHT000277057	DEPDC1B	ENCODEHT000277057	11	2476	Known	NNC	None	0	1	0	0
20812	277058	ENSG00000136240.9	ENCODEHT000277058	KDELR2	ENCODEHT000277058	4	803	Known	NNC	None	0	0	1	0
5784	277059	ENSG00000158019.20	ENCODEHT000277059	BABAM2	ENCODEHT000277059	4	760	Known	ISM	Suffix	0	1	0	1
15707	277060	ENSG00000035499.12	ENCODEHT000277060	DEPDC1B	ENCODEHT000277060	11	2466	Known	NNC	None	1	1	0	0
5784	277061	ENSG00000158019.20	ENCODEHT000277061	BABAM2	ENCODEHT000277061	3	689	Known	ISM	Suffix	0	1	0	0
13167	277062	ENSG00000128050.8	ENCODEHT000277062	PAICS	ENCODEHT000277062	9	1404	Known	NNC	None	0	1	0	0
5784	277063	ENSG00000158019.20	ENCODEHT000277063	BABAM2	ENCODEHT000277063	3	672	Known	ISM	Suffix	0	0	0	1
5784	277064	ENSG00000158019.20	ENCODEHT000277064	BABAM2	ENCODEHT000277064	4	756	Known	ISM	Suffix	0	0	0	1
70600	277065	ENCODEHG000070600	ENCODEHT000277065	ENCODEHG000070600	ENCODEHT000277065	1	1534	Antisense	Antisense	None	0	1	0	0
70601	277066	ENCODEHG000070601	ENCODEHT000277066	ENCODEHG000070601	ENCODEHT000277066	1	727	Antisense	Antisense	None	1	0	0	0
5784	277067	ENSG00000158019.20	ENCODEHT000277067	BABAM2	ENCODEHT000277067	1	2091	Known	Genomic	None	1	0	0	0
5784	277068	ENSG00000158019.20	ENCODEHT000277068	BABAM2	ENCODEHT000277068	1	821	Known	Genomic	None	0	1	0	0
5784	277069	ENSG00000158019.20	ENCODEHT000277069	BABAM2	ENCODEHT000277069	2	606	Known	ISM	Suffix	1	0	5	7
54816	277070	ENSG00000211666.2	ENCODEHT000277070	IGLV2-14	ENCODEHT000277070	4	1022	Known	NIC	None	0	0	0	1
5784	277071	ENSG00000158019.20	ENCODEHT000277071	BABAM2	ENCODEHT000277071	3	675	Known	ISM	Suffix	0	0	1	0
5784	277072	ENSG00000158019.20	ENCODEHT000277072	BABAM2	ENCODEHT000277072	3	679	Known	NNC	None	0	0	0	1
20812	277073	ENSG00000136240.9	ENCODEHT000277073	KDELR2	ENCODEHT000277073	3	740	Known	NIC	None	0	1	0	0
5784	277074	ENSG00000158019.20	ENCODEHT000277074	BABAM2	ENCODEHT000277074	3	678	Known	ISM	Suffix	0	1	0	0
20812	277075	ENSG00000136240.9	ENCODEHT000277075	KDELR2	ENCODEHT000277075	4	664	Known	NNC	None	0	0	1	0
70602	277076	ENCODEHG000070602	ENCODEHT000277076	ENCODEHG000070602	ENCODEHT000277076	1	1012	Antisense	Antisense	None	1	0	0	0
13167	277077	ENSG00000128050.8	ENCODEHT000277077	PAICS	ENCODEHT000277077	5	2146	Known	NNC	None	1	1	0	0
5789	277078	ENSG00000223522.1	ENCODEHT000277078	AC093690.1	ENCODEHT000277078	1	1546	Known	Genomic	None	1	2	0	0
13167	277079	ENSG00000128050.8	ENCODEHT000277079	PAICS	ENCODEHT000277079	8	3178	Known	NIC	None	1	0	0	0
5784	277080	ENSG00000158019.20	ENCODEHT000277080	BABAM2	ENCODEHT000277080	1	539	Known	Genomic	None	1	0	0	0
70603	277081	ENCODEHG000070603	ENCODEHT000277081	ENCODEHG000070603	ENCODEHT000277081	1	2001	Antisense	Antisense	None	1	0	0	0
5784	277082	ENSG00000158019.20	ENCODEHT000277082	BABAM2	ENCODEHT000277082	2	626	Known	ISM	Suffix	0	1	0	0
70604	277083	ENCODEHG000070604	ENCODEHT000277083	ENCODEHG000070604	ENCODEHT000277083	1	1245	Antisense	Antisense	None	0	1	0	0
5784	277084	ENSG00000158019.20	ENCODEHT000277084	BABAM2	ENCODEHT000277084	1	452	Known	ISM	None	0	0	1	10
13167	277085	ENSG00000128050.8	ENCODEHT000277085	PAICS	ENCODEHT000277085	10	2258	Known	NNC	None	1	0	0	0
70605	277086	ENCODEHG000070605	ENCODEHT000277086	ENCODEHG000070605	ENCODEHT000277086	1	358	Intergenic	Intergenic	None	0	0	1	0
70606	277087	ENCODEHG000070606	ENCODEHT000277087	ENCODEHG000070606	ENCODEHT000277087	1	1448	Intergenic	Intergenic	None	0	1	0	0
15707	277088	ENSG00000035499.12	ENCODEHT000277088	DEPDC1B	ENCODEHT000277088	5	1350	Known	ISM	Suffix	0	1	0	0
5792	277089	ENSG00000075426.11	ENCODEHT000277089	FOSL2	ENCODEHT000277089	1	583	Known	Genomic	None	0	0	0	1
70607	277090	ENCODEHG000070607	ENCODEHT000277090	ENCODEHG000070607	ENCODEHT000277090	1	880	Antisense	Antisense	None	1	0	0	0
5796	277091	ENSG00000163803.12	ENCODEHT000277091	PLB1	ENCODEHT000277091	15	3486	Known	ISM	Suffix	1	0	0	0
5800	277092	ENSG00000226833.5	ENCODEHT000277092	AC092164.1	ENCODEHT000277092	4	2260	Known	NNC	None	0	1	0	0
5800	277093	ENSG00000226833.5	ENCODEHT000277093	AC092164.1	ENCODEHT000277093	5	2133	Known	NNC	None	0	1	0	0
54816	277094	ENSG00000211666.2	ENCODEHT000277094	IGLV2-14	ENCODEHT000277094	4	1004	Known	NIC	None	0	0	1	2
5800	277095	ENSG00000226833.5	ENCODEHT000277095	AC092164.1	ENCODEHT000277095	2	1887	Known	NNC	None	1	0	0	0
5800	277096	ENSG00000226833.5	ENCODEHT000277096	AC092164.1	ENCODEHT000277096	2	1239	Known	ISM	Prefix	0	1	0	0
5801	277097	ENSG00000213639.9	ENCODEHT000277097	PPP1CB	ENCODEHT000277097	9	2948	Known	NIC	None	1	2	0	0
15707	277098	ENSG00000035499.12	ENCODEHT000277098	DEPDC1B	ENCODEHT000277098	11	1748	Known	NNC	None	0	1	0	0
54816	277099	ENSG00000211666.2	ENCODEHT000277099	IGLV2-14	ENCODEHT000277099	5	1009	Known	NIC	None	0	0	12	18
5801	277100	ENSG00000213639.9	ENCODEHT000277100	PPP1CB	ENCODEHT000277100	7	1318	Known	NNC	None	2	2	0	0
5801	277101	ENSG00000213639.9	ENCODEHT000277101	PPP1CB	ENCODEHT000277101	8	1048	Known	ISM	Prefix	0	2	2	0
15707	277102	ENSG00000035499.12	ENCODEHT000277102	DEPDC1B	ENCODEHT000277102	12	1847	Known	NIC	None	1	0	0	0
5801	277103	ENSG00000213639.9	ENCODEHT000277103	PPP1CB	ENCODEHT000277103	8	2740	Known	NIC	None	0	1	0	0
15707	277104	ENSG00000035499.12	ENCODEHT000277104	DEPDC1B	ENCODEHT000277104	10	1659	Known	NNC	None	0	0	1	0
54816	277105	ENSG00000211666.2	ENCODEHT000277105	IGLV2-14	ENCODEHT000277105	3	1016	Known	NIC	None	0	0	4	6
54816	277106	ENSG00000211666.2	ENCODEHT000277106	IGLV2-14	ENCODEHT000277106	3	978	Known	NIC	None	0	0	0	1
5801	277107	ENSG00000213639.9	ENCODEHT000277107	PPP1CB	ENCODEHT000277107	5	2163	Known	NIC	None	3	2	0	0
13167	277108	ENSG00000128050.8	ENCODEHT000277108	PAICS	ENCODEHT000277108	9	2669	Known	ISM	Suffix	1	3	0	0
15707	277109	ENSG00000035499.12	ENCODEHT000277109	DEPDC1B	ENCODEHT000277109	1	1447	Known	Genomic	None	0	1	0	1
20812	277110	ENSG00000136240.9	ENCODEHT000277110	KDELR2	ENCODEHT000277110	4	928	Known	NNC	None	0	0	1	1
54816	277111	ENSG00000211666.2	ENCODEHT000277111	IGLV2-14	ENCODEHT000277111	3	1027	Known	NIC	None	0	0	1	1
5801	277112	ENSG00000213639.9	ENCODEHT000277112	PPP1CB	ENCODEHT000277112	7	2590	Known	NIC	None	0	1	0	0
5801	277113	ENSG00000213639.9	ENCODEHT000277113	PPP1CB	ENCODEHT000277113	8	2671	Known	NNC	None	1	0	0	0
54816	277114	ENSG00000211666.2	ENCODEHT000277114	IGLV2-14	ENCODEHT000277114	3	1002	Known	NIC	None	0	0	6	5
31077	277115	ENSG00000166689.15	ENCODEHT000277115	PLEKHA7	ENCODEHT000277115	2	423	Known	Genomic	None	0	0	0	1
20812	277116	ENSG00000136240.9	ENCODEHT000277116	KDELR2	ENCODEHT000277116	5	986	Known	NIC	None	0	0	1	0
54816	277117	ENSG00000211666.2	ENCODEHT000277117	IGLV2-14	ENCODEHT000277117	4	1025	Known	NIC	None	0	0	1	2
15707	277118	ENSG00000035499.12	ENCODEHT000277118	DEPDC1B	ENCODEHT000277118	12	1849	Known	NIC	None	0	1	0	0
54816	277119	ENSG00000211666.2	ENCODEHT000277119	IGLV2-14	ENCODEHT000277119	4	1006	Known	NNC	None	0	0	1	1
20812	277120	ENSG00000136240.9	ENCODEHT000277120	KDELR2	ENCODEHT000277120	1	304	Known	ISM	None	0	0	1	4
41096	277121	ENSG00000166710.18	ENCODEHT000277121	B2M	ENCODEHT000277121	4	837	Known	NNC	None	1	0	0	0
43176	277122	ENSG00000134419.15	ENCODEHT000277122	RPS15A	ENCODEHT000277122	5	453	Known	NIC	None	1	0	0	0
5801	277123	ENSG00000213639.9	ENCODEHT000277123	PPP1CB	ENCODEHT000277123	3	1984	Known	NIC	None	0	1	0	0
15707	277124	ENSG00000035499.12	ENCODEHT000277124	DEPDC1B	ENCODEHT000277124	9	1479	Known	NIC	None	0	1	0	0
5801	277125	ENSG00000213639.9	ENCODEHT000277125	PPP1CB	ENCODEHT000277125	5	2758	Known	NNC	None	0	1	0	0
5801	277126	ENSG00000213639.9	ENCODEHT000277126	PPP1CB	ENCODEHT000277126	8	3032	Known	NNC	None	0	0	1	0
5801	277127	ENSG00000213639.9	ENCODEHT000277127	PPP1CB	ENCODEHT000277127	4	928	Known	ISM	Prefix	1	0	0	0
5801	277128	ENSG00000213639.9	ENCODEHT000277128	PPP1CB	ENCODEHT000277128	8	1038	Known	ISM	Prefix	0	1	0	0
5801	277129	ENSG00000213639.9	ENCODEHT000277129	PPP1CB	ENCODEHT000277129	7	1151	Known	ISM	Both	1	1	1	0
15707	277130	ENSG00000035499.12	ENCODEHT000277130	DEPDC1B	ENCODEHT000277130	12	1856	Known	NNC	None	1	0	0	0
15707	277131	ENSG00000035499.12	ENCODEHT000277131	DEPDC1B	ENCODEHT000277131	10	2630	Known	ISM	Prefix	17	14	0	0
5801	277132	ENSG00000213639.9	ENCODEHT000277132	PPP1CB	ENCODEHT000277132	9	1312	Known	NNC	None	0	0	1	0
54816	277133	ENSG00000211666.2	ENCODEHT000277133	IGLV2-14	ENCODEHT000277133	4	1004	Known	NIC	None	0	0	10	11
15707	277134	ENSG00000035499.12	ENCODEHT000277134	DEPDC1B	ENCODEHT000277134	10	1493	Known	ISM	Prefix	4	0	0	0
15707	277135	ENSG00000035499.12	ENCODEHT000277135	DEPDC1B	ENCODEHT000277135	12	1649	Known	NIC	None	1	0	0	0
54816	277136	ENSG00000211666.2	ENCODEHT000277136	IGLV2-14	ENCODEHT000277136	5	1022	Known	NIC	None	0	0	0	1
5801	277137	ENSG00000213639.9	ENCODEHT000277137	PPP1CB	ENCODEHT000277137	4	2727	Known	ISM	Suffix	2	0	0	0
5801	277138	ENSG00000213639.9	ENCODEHT000277138	PPP1CB	ENCODEHT000277138	8	2828	Known	NNC	None	0	1	0	0
5801	277139	ENSG00000213639.9	ENCODEHT000277139	PPP1CB	ENCODEHT000277139	6	2402	Known	ISM	Suffix	0	2	0	0
15707	277140	ENSG00000035499.12	ENCODEHT000277140	DEPDC1B	ENCODEHT000277140	10	1465	Known	NNC	None	0	1	0	0
13167	277141	ENSG00000128050.8	ENCODEHT000277141	PAICS	ENCODEHT000277141	10	2207	Known	NNC	None	0	1	0	0
20812	277142	ENSG00000136240.9	ENCODEHT000277142	KDELR2	ENCODEHT000277142	3	702	Known	ISM	Suffix	0	0	0	1
70608	277143	ENCODEHG000070608	ENCODEHT000277143	ENCODEHG000070608	ENCODEHT000277143	2	2328	Antisense	Antisense	None	0	1	0	0
15707	277144	ENSG00000035499.12	ENCODEHT000277144	DEPDC1B	ENCODEHT000277144	9	2514	Known	ISM	Prefix	3	4	0	0
20812	277145	ENSG00000136240.9	ENCODEHT000277145	KDELR2	ENCODEHT000277145	4	954	Known	NNC	None	0	0	0	1
20812	277146	ENSG00000136240.9	ENCODEHT000277146	KDELR2	ENCODEHT000277146	5	899	Known	NNC	None	0	0	1	0
15707	277147	ENSG00000035499.12	ENCODEHT000277147	DEPDC1B	ENCODEHT000277147	9	2704	Known	ISM	Prefix	1	0	0	0
54816	277148	ENSG00000211666.2	ENCODEHT000277148	IGLV2-14	ENCODEHT000277148	4	1019	Known	NIC	None	0	0	2	11
15707	277149	ENSG00000035499.12	ENCODEHT000277149	DEPDC1B	ENCODEHT000277149	1	1615	Known	ISM	None	1	0	0	0
15707	277150	ENSG00000035499.12	ENCODEHT000277150	DEPDC1B	ENCODEHT000277150	8	1139	Known	ISM	Prefix	0	2	0	0
15707	277151	ENSG00000035499.12	ENCODEHT000277151	DEPDC1B	ENCODEHT000277151	8	1449	Known	NNC	None	1	0	0	0
70609	277152	ENCODEHG000070609	ENCODEHT000277152	ENCODEHG000070609	ENCODEHT000277152	1	2859	Antisense	Antisense	None	0	1	0	0
15707	277153	ENSG00000035499.12	ENCODEHT000277153	DEPDC1B	ENCODEHT000277153	8	1556	Known	NNC	None	1	0	0	0
15707	277154	ENSG00000035499.12	ENCODEHT000277154	DEPDC1B	ENCODEHT000277154	8	2685	Known	NNC	None	5	2	0	0
15707	277155	ENSG00000035499.12	ENCODEHT000277155	DEPDC1B	ENCODEHT000277155	1	2910	Known	Genomic	None	1	1	0	0
70610	277156	ENCODEHG000070610	ENCODEHT000277156	ENCODEHG000070610	ENCODEHT000277156	1	1645	Antisense	Antisense	None	1	0	0	0
15707	277157	ENSG00000035499.12	ENCODEHT000277157	DEPDC1B	ENCODEHT000277157	7	1939	Known	ISM	Prefix	0	1	0	0
5801	277158	ENSG00000213639.9	ENCODEHT000277158	PPP1CB	ENCODEHT000277158	1	985	Known	Genomic	None	1	0	0	0
15707	277159	ENSG00000035499.12	ENCODEHT000277159	DEPDC1B	ENCODEHT000277159	1	970	Known	Genomic	None	0	0	0	1
5801	277160	ENSG00000213639.9	ENCODEHT000277160	PPP1CB	ENCODEHT000277160	1	926	Known	Genomic	None	1	0	0	0
15707	277161	ENSG00000035499.12	ENCODEHT000277161	DEPDC1B	ENCODEHT000277161	6	2268	Known	ISM	Prefix	0	1	0	0
5801	277162	ENSG00000213639.9	ENCODEHT000277162	PPP1CB	ENCODEHT000277162	7	1849	Known	ISM	Suffix	0	2	0	0
15707	277163	ENSG00000035499.12	ENCODEHT000277163	DEPDC1B	ENCODEHT000277163	1	460	Known	Genomic	None	1	0	0	0
54816	277164	ENSG00000211666.2	ENCODEHT000277164	IGLV2-14	ENCODEHT000277164	4	931	Known	NNC	None	0	0	0	1
15707	277165	ENSG00000035499.12	ENCODEHT000277165	DEPDC1B	ENCODEHT000277165	1	575	Known	Genomic	None	0	1	0	0
5801	277166	ENSG00000213639.9	ENCODEHT000277166	PPP1CB	ENCODEHT000277166	6	1940	Known	ISM	Suffix	1	4	0	0
70611	277167	ENCODEHG000070611	ENCODEHT000277167	ENCODEHG000070611	ENCODEHT000277167	1	2291	Antisense	Antisense	None	2	0	0	0
15707	277168	ENSG00000035499.12	ENCODEHT000277168	DEPDC1B	ENCODEHT000277168	4	674	Known	NNC	None	0	0	1	0
20812	277169	ENSG00000136240.9	ENCODEHT000277169	KDELR2	ENCODEHT000277169	1	493	Known	Genomic	None	0	0	0	1
15707	277170	ENSG00000035499.12	ENCODEHT000277170	DEPDC1B	ENCODEHT000277170	3	1134	Known	ISM	Prefix	0	1	0	0
20812	277171	ENSG00000136240.9	ENCODEHT000277171	KDELR2	ENCODEHT000277171	4	690	Known	ISM	Prefix	0	0	0	1
70612	277172	ENCODEHG000070612	ENCODEHT000277172	ENCODEHG000070612	ENCODEHT000277172	1	2015	Antisense	Antisense	None	2	3	0	0
5801	277173	ENSG00000213639.9	ENCODEHT000277173	PPP1CB	ENCODEHT000277173	5	831	Known	ISM	Suffix	0	0	1	3
20812	277174	ENSG00000136240.9	ENCODEHT000277174	KDELR2	ENCODEHT000277174	2	298	Known	ISM	Both	0	0	0	1
20812	277175	ENSG00000136240.9	ENCODEHT000277175	KDELR2	ENCODEHT000277175	3	452	Known	ISM	Both	0	0	1	0
20812	277176	ENSG00000136240.9	ENCODEHT000277176	KDELR2	ENCODEHT000277176	3	379	Known	ISM	Prefix	0	0	0	1
15707	277177	ENSG00000035499.12	ENCODEHT000277177	DEPDC1B	ENCODEHT000277177	1	1316	Known	Genomic	None	0	1	0	0
54816	277178	ENSG00000211666.2	ENCODEHT000277178	IGLV2-14	ENCODEHT000277178	3	1033	Known	NIC	None	0	0	0	1
70613	277179	ENCODEHG000070613	ENCODEHT000277179	ENCODEHG000070613	ENCODEHT000277179	2	2366	Antisense	Antisense	None	1	0	0	0
70614	277180	ENCODEHG000070614	ENCODEHT000277180	ENCODEHG000070614	ENCODEHT000277180	1	1180	Antisense	Antisense	None	2	1	0	0
5801	277181	ENSG00000213639.9	ENCODEHT000277181	PPP1CB	ENCODEHT000277181	4	2197	Known	ISM	Suffix	0	1	0	0
70615	277182	ENCODEHG000070615	ENCODEHT000277182	ENCODEHG000070615	ENCODEHT000277182	1	2600	Intergenic	Intergenic	None	0	0	1	0
5801	277183	ENSG00000213639.9	ENCODEHT000277183	PPP1CB	ENCODEHT000277183	2	1910	Known	ISM	Suffix	1	0	0	0
70616	277184	ENCODEHG000070616	ENCODEHT000277184	ENCODEHG000070616	ENCODEHT000277184	1	802	Intergenic	Intergenic	None	0	1	0	0
5801	277185	ENSG00000213639.9	ENCODEHT000277185	PPP1CB	ENCODEHT000277185	3	2125	Known	ISM	Suffix	0	1	0	0
15710	277186	ENSG00000164181.13	ENCODEHT000277186	ELOVL7	ENCODEHT000277186	1	1146	Known	Genomic	None	0	0	0	1
5802	277187	ENSG00000163806.15	ENCODEHT000277187	SPDYA	ENCODEHT000277187	1	415	Known	Genomic	None	0	1	0	0
20812	277188	ENSG00000136240.9	ENCODEHT000277188	KDELR2	ENCODEHT000277188	1	2290	Known	Genomic	None	0	1	0	0
70617	277189	ENCODEHG000070617	ENCODEHT000277189	ENCODEHG000070617	ENCODEHT000277189	1	700	Intergenic	Intergenic	None	0	1	0	0
5801	277190	ENSG00000213639.9	ENCODEHT000277190	PPP1CB	ENCODEHT000277190	2	1973	Known	ISM	Suffix	0	2	0	0
13167	277191	ENSG00000128050.8	ENCODEHT000277191	PAICS	ENCODEHT000277191	4	940	Known	NNC	None	0	1	0	0
70618	277192	ENCODEHG000070618	ENCODEHT000277192	ENCODEHG000070618	ENCODEHT000277192	1	887	Intergenic	Intergenic	None	7	14	0	0
70619	277193	ENCODEHG000070619	ENCODEHT000277193	ENCODEHG000070619	ENCODEHT000277193	1	922	Antisense	Antisense	None	1	0	0	0
70620	277194	ENCODEHG000070620	ENCODEHT000277194	ENCODEHG000070620	ENCODEHT000277194	1	1667	Antisense	Antisense	None	0	1	0	0
70621	277195	ENCODEHG000070621	ENCODEHT000277195	ENCODEHG000070621	ENCODEHT000277195	1	694	Antisense	Antisense	None	0	1	0	0
5801	277196	ENSG00000213639.9	ENCODEHT000277196	PPP1CB	ENCODEHT000277196	1	1838	Known	ISM	None	12	27	32	56
70622	277197	ENCODEHG000070622	ENCODEHT000277197	ENCODEHG000070622	ENCODEHT000277197	1	1782	Antisense	Antisense	None	2	2	0	0
70622	277198	ENCODEHG000070622	ENCODEHT000277198	ENCODEHG000070622	ENCODEHT000277198	2	1849	Antisense	Genomic	None	0	1	0	0
70623	277199	ENCODEHG000070623	ENCODEHT000277199	ENCODEHG000070623	ENCODEHT000277199	1	234	Intergenic	Intergenic	None	0	0	0	1
70622	277200	ENCODEHG000070622	ENCODEHT000277200	ENCODEHG000070622	ENCODEHT000277200	2	1700	Antisense	Genomic	None	0	1	0	0
70624	277201	ENCODEHG000070624	ENCODEHT000277201	ENCODEHG000070624	ENCODEHT000277201	1	1188	Intergenic	Intergenic	None	0	1	0	0
15712	277202	ENSG00000049167.14	ENCODEHT000277202	ERCC8	ENCODEHT000277202	13	2976	Known	NNC	None	1	1	0	0
20812	277203	ENSG00000136240.9	ENCODEHT000277203	KDELR2	ENCODEHT000277203	1	1377	Known	Genomic	None	0	1	0	0
70625	277204	ENCODEHG000070625	ENCODEHT000277204	ENCODEHG000070625	ENCODEHT000277204	1	2036	Antisense	Antisense	None	0	1	0	0
15712	277205	ENSG00000049167.14	ENCODEHT000277205	ERCC8	ENCODEHT000277205	13	2255	Known	NNC	None	0	1	0	0
70626	277206	ENCODEHG000070626	ENCODEHT000277206	ENCODEHG000070626	ENCODEHT000277206	1	529	Intergenic	Intergenic	None	1	1	0	0
70627	277207	ENCODEHG000070627	ENCODEHT000277207	ENCODEHG000070627	ENCODEHT000277207	1	1111	Intergenic	Intergenic	None	1	0	0	0
70628	277208	ENCODEHG000070628	ENCODEHT000277208	ENCODEHG000070628	ENCODEHT000277208	1	1	Antisense	Antisense	None	0	1	0	0
15712	277209	ENSG00000049167.14	ENCODEHT000277209	ERCC8	ENCODEHT000277209	11	1942	Known	NIC	None	0	1	0	0
20815	277210	ENSG00000136247.14	ENCODEHT000277210	ZDHHC4	ENCODEHT000277210	8	1355	Known	NNC	None	0	1	0	0
15712	277211	ENSG00000049167.14	ENCODEHT000277211	ERCC8	ENCODEHT000277211	12	2097	Known	NIC	None	0	1	0	0
15712	277212	ENSG00000049167.14	ENCODEHT000277212	ERCC8	ENCODEHT000277212	6	1423	Known	ISM	Suffix	0	0	1	1
54816	277213	ENSG00000211666.2	ENCODEHT000277213	IGLV2-14	ENCODEHT000277213	4	981	Known	NIC	None	0	0	1	1
20815	277214	ENSG00000136247.14	ENCODEHT000277214	ZDHHC4	ENCODEHT000277214	7	1350	Known	ISM	Prefix	1	0	0	0
20815	277215	ENSG00000136247.14	ENCODEHT000277215	ZDHHC4	ENCODEHT000277215	7	1248	Known	NIC	None	1	1	0	0
15712	277216	ENSG00000049167.14	ENCODEHT000277216	ERCC8	ENCODEHT000277216	12	2026	Known	NNC	None	0	1	0	0
70629	277217	ENCODEHG000070629	ENCODEHT000277217	ENCODEHG000070629	ENCODEHT000277217	1	2711	Antisense	Antisense	None	82	119	0	0
15712	277218	ENSG00000049167.14	ENCODEHT000277218	ERCC8	ENCODEHT000277218	11	1895	Known	ISM	Suffix	0	1	0	0
15712	277219	ENSG00000049167.14	ENCODEHT000277219	ERCC8	ENCODEHT000277219	1	850	Known	ISM	None	0	0	5	3
15712	277220	ENSG00000049167.14	ENCODEHT000277220	ERCC8	ENCODEHT000277220	14	2185	Known	NIC	None	1	0	0	0
20815	277221	ENSG00000136247.14	ENCODEHT000277221	ZDHHC4	ENCODEHT000277221	8	1422	Known	NNC	None	0	1	0	0
15712	277222	ENSG00000049167.14	ENCODEHT000277222	ERCC8	ENCODEHT000277222	9	1867	Known	ISM	Suffix	0	1	0	0
15712	277223	ENSG00000049167.14	ENCODEHT000277223	ERCC8	ENCODEHT000277223	8	1485	Known	NNC	None	0	0	1	0
15712	277224	ENSG00000049167.14	ENCODEHT000277224	ERCC8	ENCODEHT000277224	12	2007	Known	NNC	None	0	0	0	1
15712	277225	ENSG00000049167.14	ENCODEHT000277225	ERCC8	ENCODEHT000277225	13	2067	Known	NNC	None	0	1	0	0
20815	277226	ENSG00000136247.14	ENCODEHT000277226	ZDHHC4	ENCODEHT000277226	8	1328	Known	NIC	None	1	3	0	0
15712	277227	ENSG00000049167.14	ENCODEHT000277227	ERCC8	ENCODEHT000277227	11	1918	Known	NIC	None	0	1	0	0
15712	277228	ENSG00000049167.14	ENCODEHT000277228	ERCC8	ENCODEHT000277228	8	1572	Known	ISM	Suffix	0	0	1	1
15712	277229	ENSG00000049167.14	ENCODEHT000277229	ERCC8	ENCODEHT000277229	14	1997	Known	NNC	None	0	1	0	0
15712	277230	ENSG00000049167.14	ENCODEHT000277230	ERCC8	ENCODEHT000277230	13	2008	Known	NNC	None	1	0	0	0
54816	277231	ENSG00000211666.2	ENCODEHT000277231	IGLV2-14	ENCODEHT000277231	4	996	Known	NNC	None	0	0	1	0
15712	277232	ENSG00000049167.14	ENCODEHT000277232	ERCC8	ENCODEHT000277232	4	641	Known	ISM	Suffix	0	0	0	1
15712	277233	ENSG00000049167.14	ENCODEHT000277233	ERCC8	ENCODEHT000277233	11	1212	Known	NIC	None	0	1	0	0
54816	277234	ENSG00000211666.2	ENCODEHT000277234	IGLV2-14	ENCODEHT000277234	3	1027	Known	NIC	None	0	0	1	2
20815	277235	ENSG00000136247.14	ENCODEHT000277235	ZDHHC4	ENCODEHT000277235	6	1584	Known	ISM	Prefix	0	1	0	0
15712	277236	ENSG00000049167.14	ENCODEHT000277236	ERCC8	ENCODEHT000277236	13	1444	Known	NIC	None	0	1	0	0
15712	277237	ENSG00000049167.14	ENCODEHT000277237	ERCC8	ENCODEHT000277237	3	516	Known	ISM	Suffix	0	0	0	1
15712	277238	ENSG00000049167.14	ENCODEHT000277238	ERCC8	ENCODEHT000277238	14	1811	Known	NIC	None	1	0	0	0
20815	277239	ENSG00000136247.14	ENCODEHT000277239	ZDHHC4	ENCODEHT000277239	8	1328	Known	NNC	None	1	0	0	0
15712	277240	ENSG00000049167.14	ENCODEHT000277240	ERCC8	ENCODEHT000277240	13	1625	Known	NIC	None	0	1	0	0
15712	277241	ENSG00000049167.14	ENCODEHT000277241	ERCC8	ENCODEHT000277241	13	1472	Known	NNC	None	1	0	0	0
15712	277242	ENSG00000049167.14	ENCODEHT000277242	ERCC8	ENCODEHT000277242	13	1549	Known	NNC	None	1	0	0	0
54816	277243	ENSG00000211666.2	ENCODEHT000277243	IGLV2-14	ENCODEHT000277243	3	1025	Known	NIC	None	0	0	1	0
15712	277244	ENSG00000049167.14	ENCODEHT000277244	ERCC8	ENCODEHT000277244	12	2880	Known	NNC	None	1	0	0	0
15712	277245	ENSG00000049167.14	ENCODEHT000277245	ERCC8	ENCODEHT000277245	12	1739	Known	ISM	Prefix	1	0	0	0
20815	277246	ENSG00000136247.14	ENCODEHT000277246	ZDHHC4	ENCODEHT000277246	9	1488	Known	NIC	None	1	0	0	0
15712	277247	ENSG00000049167.14	ENCODEHT000277247	ERCC8	ENCODEHT000277247	11	1178	Known	ISM	Prefix	0	1	0	0
54816	277248	ENSG00000211666.2	ENCODEHT000277248	IGLV2-14	ENCODEHT000277248	4	991	Known	NIC	None	0	0	1	0
70630	277249	ENCODEHG000070630	ENCODEHT000277249	ENCODEHG000070630	ENCODEHT000277249	1	1356	Antisense	Antisense	None	0	2	0	0
20815	277250	ENSG00000136247.14	ENCODEHT000277250	ZDHHC4	ENCODEHT000277250	6	764	Known	ISM	Prefix	0	0	0	1
15712	277251	ENSG00000049167.14	ENCODEHT000277251	ERCC8	ENCODEHT000277251	10	1570	Known	ISM	Prefix	1	0	0	0
15712	277252	ENSG00000049167.14	ENCODEHT000277252	ERCC8	ENCODEHT000277252	10	1572	Known	ISM	Prefix	3	3	0	0
20815	277253	ENSG00000136247.14	ENCODEHT000277253	ZDHHC4	ENCODEHT000277253	9	1538	Known	NIC	None	0	0	1	0
13167	277254	ENSG00000128050.8	ENCODEHT000277254	PAICS	ENCODEHT000277254	10	1435	Known	NNC	None	0	1	0	0
15712	277255	ENSG00000049167.14	ENCODEHT000277255	ERCC8	ENCODEHT000277255	10	2915	Known	NIC	None	2	3	0	0
70631	277256	ENCODEHG000070631	ENCODEHT000277256	ENCODEHG000070631	ENCODEHT000277256	1	2167	Antisense	Antisense	None	0	1	0	0
70632	277257	ENCODEHG000070632	ENCODEHT000277257	ENCODEHG000070632	ENCODEHT000277257	1	1069	Antisense	Antisense	None	0	1	0	0
54816	277258	ENSG00000211666.2	ENCODEHT000277258	IGLV2-14	ENCODEHT000277258	4	994	Known	NIC	None	0	0	1	2
15712	277259	ENSG00000049167.14	ENCODEHT000277259	ERCC8	ENCODEHT000277259	10	1412	Known	ISM	Prefix	1	1	0	0
70633	277260	ENCODEHG000070633	ENCODEHT000277260	ENCODEHG000070633	ENCODEHT000277260	1	1067	Antisense	Antisense	None	0	0	1	0
15712	277261	ENSG00000049167.14	ENCODEHT000277261	ERCC8	ENCODEHT000277261	11	1630	Known	NIC	None	0	1	0	0
70634	277262	ENCODEHG000070634	ENCODEHT000277262	ENCODEHG000070634	ENCODEHT000277262	1	962	Intergenic	Intergenic	None	0	1	0	0
15712	277263	ENSG00000049167.14	ENCODEHT000277263	ERCC8	ENCODEHT000277263	9	1767	Known	ISM	Prefix	0	1	0	0
70635	277264	ENCODEHG000070635	ENCODEHT000277264	ENCODEHG000070635	ENCODEHT000277264	1	614	Intergenic	Intergenic	None	1	0	0	0
15712	277265	ENSG00000049167.14	ENCODEHT000277265	ERCC8	ENCODEHT000277265	4	669	Known	ISM	None	0	1	0	0
70636	277266	ENCODEHG000070636	ENCODEHT000277266	ENCODEHG000070636	ENCODEHT000277266	1	1398	Antisense	Antisense	None	1	1	0	0
15712	277267	ENSG00000049167.14	ENCODEHT000277267	ERCC8	ENCODEHT000277267	7	956	Known	NNC	None	0	1	0	0
31081	277268	ENSG00000110700.6	ENCODEHT000277268	RPS13	ENCODEHT000277268	7	754	Known	NNC	None	0	0	0	1
15712	277269	ENSG00000049167.14	ENCODEHT000277269	ERCC8	ENCODEHT000277269	6	885	Known	NIC	None	0	0	1	0
31081	277270	ENSG00000110700.6	ENCODEHT000277270	RPS13	ENCODEHT000277270	6	510	Known	NNC	None	0	0	26	18
70637	277271	ENCODEHG000070637	ENCODEHT000277271	ENCODEHG000070637	ENCODEHT000277271	1	1078	Antisense	Antisense	None	0	1	0	0
15712	277272	ENSG00000049167.14	ENCODEHT000277272	ERCC8	ENCODEHT000277272	3	941	Known	ISM	None	0	0	1	0
20815	277273	ENSG00000136247.14	ENCODEHT000277273	ZDHHC4	ENCODEHT000277273	9	1534	Known	NNC	None	0	1	0	0
70638	277274	ENCODEHG000070638	ENCODEHT000277274	ENCODEHG000070638	ENCODEHT000277274	1	1466	Antisense	Antisense	None	1	1	0	0
54816	277275	ENSG00000211666.2	ENCODEHT000277275	IGLV2-14	ENCODEHT000277275	3	1028	Known	NNC	None	0	0	1	3
15712	277276	ENSG00000049167.14	ENCODEHT000277276	ERCC8	ENCODEHT000277276	1	1466	Known	Genomic	None	0	1	0	0
15712	277277	ENSG00000049167.14	ENCODEHT000277277	ERCC8	ENCODEHT000277277	1	1169	Known	Genomic	None	1	0	0	0
15712	277278	ENSG00000049167.14	ENCODEHT000277278	ERCC8	ENCODEHT000277278	1	1353	Known	Genomic	None	1	0	0	0
15712	277279	ENSG00000049167.14	ENCODEHT000277279	ERCC8	ENCODEHT000277279	2	1266	Known	NNC	None	0	1	0	0
70639	277280	ENCODEHG000070639	ENCODEHT000277280	ENCODEHG000070639	ENCODEHT000277280	1	1202	Antisense	Antisense	None	0	1	0	0
20815	277281	ENSG00000136247.14	ENCODEHT000277281	ZDHHC4	ENCODEHT000277281	13	4592	Known	NNC	None	0	0	1	0
15715	277282	ENSG00000164182.10	ENCODEHT000277282	NDUFAF2	ENCODEHT000277282	3	385	Known	ISM	Prefix	3	12	0	0
20815	277283	ENSG00000136247.14	ENCODEHT000277283	ZDHHC4	ENCODEHT000277283	7	1322	Known	NIC	None	1	1	0	0
5802	277284	ENSG00000163806.15	ENCODEHT000277284	SPDYA	ENCODEHT000277284	1	613	Known	Genomic	None	2	1	3	7
15715	277285	ENSG00000164182.10	ENCODEHT000277285	NDUFAF2	ENCODEHT000277285	3	608	Known	NIC	None	0	1	1	0
15715	277286	ENSG00000164182.10	ENCODEHT000277286	NDUFAF2	ENCODEHT000277286	3	353	Known	NIC	None	0	2	0	0
20815	277287	ENSG00000136247.14	ENCODEHT000277287	ZDHHC4	ENCODEHT000277287	7	1326	Known	ISM	Suffix	1	7	3	8
5802	277288	ENSG00000163806.15	ENCODEHT000277288	SPDYA	ENCODEHT000277288	1	1283	Known	Genomic	None	2	1	9	23
20815	277289	ENSG00000136247.14	ENCODEHT000277289	ZDHHC4	ENCODEHT000277289	6	2846	Known	NIC	None	1	0	0	0
15715	277290	ENSG00000164182.10	ENCODEHT000277290	NDUFAF2	ENCODEHT000277290	4	388	Known	NNC	None	0	1	0	0
20815	277291	ENSG00000136247.14	ENCODEHT000277291	ZDHHC4	ENCODEHT000277291	6	1140	Known	ISM	Suffix	0	0	1	0
43176	277292	ENSG00000134419.15	ENCODEHT000277292	RPS15A	ENCODEHT000277292	4	402	Known	NNC	None	0	0	0	1
41096	277293	ENSG00000166710.18	ENCODEHT000277293	B2M	ENCODEHT000277293	4	911	Known	NNC	None	0	0	1	0
13167	277294	ENSG00000128050.8	ENCODEHT000277294	PAICS	ENCODEHT000277294	9	1429	Known	NIC	None	2	0	0	0
31081	277295	ENSG00000110700.6	ENCODEHT000277295	RPS13	ENCODEHT000277295	6	529	Known	NNC	None	0	0	23	38
20816	277296	ENSG00000232581.1	ENCODEHT000277296	AC079742.1	ENCODEHT000277296	1	1873	Known	Genomic	None	1	0	0	0
5802	277297	ENSG00000163806.15	ENCODEHT000277297	SPDYA	ENCODEHT000277297	1	1979	Known	Genomic	None	0	1	0	0
20815	277298	ENSG00000136247.14	ENCODEHT000277298	ZDHHC4	ENCODEHT000277298	6	1108	Known	ISM	Suffix	0	1	0	3
5802	277299	ENSG00000163806.15	ENCODEHT000277299	SPDYA	ENCODEHT000277299	1	1341	Known	Genomic	None	0	1	0	0
5804	277300	ENSG00000171103.10	ENCODEHT000277300	TRMT61B	ENCODEHT000277300	6	1766	Known	NNC	None	0	1	0	0
70640	277301	ENCODEHG000070640	ENCODEHT000277301	ENCODEHG000070640	ENCODEHT000277301	4	3265	Antisense	Antisense	None	0	1	0	0
5802	277302	ENSG00000163806.15	ENCODEHT000277302	SPDYA	ENCODEHT000277302	1	2298	Known	Genomic	None	0	1	0	0
70640	277303	ENCODEHG000070640	ENCODEHT000277303	ENCODEHG000070640	ENCODEHT000277303	1	1731	Antisense	Genomic	None	25	61	0	0
20815	277304	ENSG00000136247.14	ENCODEHT000277304	ZDHHC4	ENCODEHT000277304	5	984	Known	ISM	Suffix	1	2	1	2
5804	277305	ENSG00000171103.10	ENCODEHT000277305	TRMT61B	ENCODEHT000277305	6	1658	Known	NNC	None	0	1	0	0
15715	277306	ENSG00000164182.10	ENCODEHT000277306	NDUFAF2	ENCODEHT000277306	5	678	Known	NNC	None	0	1	0	0
20815	277307	ENSG00000136247.14	ENCODEHT000277307	ZDHHC4	ENCODEHT000277307	3	1268	Known	ISM	Both	1	0	0	0
54816	277308	ENSG00000211666.2	ENCODEHT000277308	IGLV2-14	ENCODEHT000277308	3	1036	Known	NIC	None	0	0	1	0
5804	277309	ENSG00000171103.10	ENCODEHT000277309	TRMT61B	ENCODEHT000277309	5	1500	Known	NIC	None	0	1	1	0
15715	277310	ENSG00000164182.10	ENCODEHT000277310	NDUFAF2	ENCODEHT000277310	4	635	Known	NNC	None	0	0	1	1
20815	277311	ENSG00000136247.14	ENCODEHT000277311	ZDHHC4	ENCODEHT000277311	4	912	Known	ISM	Suffix	1	2	2	3
15715	277312	ENSG00000164182.10	ENCODEHT000277312	NDUFAF2	ENCODEHT000277312	4	676	Known	NIC	None	2	0	2	2
5804	277313	ENSG00000171103.10	ENCODEHT000277313	TRMT61B	ENCODEHT000277313	7	1833	Known	NNC	None	1	2	0	0
5804	277314	ENSG00000171103.10	ENCODEHT000277314	TRMT61B	ENCODEHT000277314	7	1849	Known	NIC	None	2	2	0	0
54816	277315	ENSG00000211666.2	ENCODEHT000277315	IGLV2-14	ENCODEHT000277315	4	1004	Known	NIC	None	0	0	1	0
20815	277316	ENSG00000136247.14	ENCODEHT000277316	ZDHHC4	ENCODEHT000277316	2	260	Known	ISM	Suffix	0	0	0	1
20815	277317	ENSG00000136247.14	ENCODEHT000277317	ZDHHC4	ENCODEHT000277317	3	731	Known	ISM	Suffix	0	0	5	10
15715	277318	ENSG00000164182.10	ENCODEHT000277318	NDUFAF2	ENCODEHT000277318	1	176	Known	ISM	None	0	1	0	1
5804	277319	ENSG00000171103.10	ENCODEHT000277319	TRMT61B	ENCODEHT000277319	6	1727	Known	NIC	None	4	0	0	0
5804	277320	ENSG00000171103.10	ENCODEHT000277320	TRMT61B	ENCODEHT000277320	6	1894	Known	NIC	None	1	1	0	0
20815	277321	ENSG00000136247.14	ENCODEHT000277321	ZDHHC4	ENCODEHT000277321	3	794	Known	ISM	Suffix	0	0	1	1
5804	277322	ENSG00000171103.10	ENCODEHT000277322	TRMT61B	ENCODEHT000277322	7	1803	Known	NIC	None	11	21	0	0
20815	277323	ENSG00000136247.14	ENCODEHT000277323	ZDHHC4	ENCODEHT000277323	3	1102	Known	NNC	None	0	0	0	1
31081	277324	ENSG00000110700.6	ENCODEHT000277324	RPS13	ENCODEHT000277324	6	497	Known	NNC	None	0	0	10	10
70640	277325	ENCODEHG000070640	ENCODEHT000277325	ENCODEHG000070640	ENCODEHT000277325	1	310	Antisense	Genomic	None	3	4	0	0
20816	277326	ENSG00000232581.1	ENCODEHT000277326	AC079742.1	ENCODEHT000277326	1	330	Known	Genomic	None	0	0	0	1
41096	277327	ENSG00000166710.18	ENCODEHT000277327	B2M	ENCODEHT000277327	2	773	Known	ISM	Suffix	0	0	0	4
41096	277328	ENSG00000166710.18	ENCODEHT000277328	B2M	ENCODEHT000277328	2	776	Known	ISM	Suffix	0	0	13	59
20815	277329	ENSG00000136247.14	ENCODEHT000277329	ZDHHC4	ENCODEHT000277329	1	358	Known	ISM	None	0	0	3	4
54816	277330	ENSG00000211666.2	ENCODEHT000277330	IGLV2-14	ENCODEHT000277330	5	1006	Known	NIC	None	0	0	1	0
41096	277331	ENSG00000166710.18	ENCODEHT000277331	B2M	ENCODEHT000277331	3	768	Known	ISM	Both	300	592	140	471
54816	277332	ENSG00000211666.2	ENCODEHT000277332	IGLV2-14	ENCODEHT000277332	4	1016	Known	NIC	None	0	0	1	0
31081	277333	ENSG00000110700.6	ENCODEHT000277333	RPS13	ENCODEHT000277333	6	492	Known	NNC	None	1	1	3	5
20815	277334	ENSG00000136247.14	ENCODEHT000277334	ZDHHC4	ENCODEHT000277334	6	2073	Known	ISM	Suffix	0	0	3	3
41096	277335	ENSG00000166710.18	ENCODEHT000277335	B2M	ENCODEHT000277335	2	786	Known	ISM	Suffix	0	0	4	3
20817	277336	ENSG00000146576.12	ENCODEHT000277336	C7orf26	ENCODEHT000277336	6	2605	Known	NIC	None	0	0	1	1
5804	277337	ENSG00000171103.10	ENCODEHT000277337	TRMT61B	ENCODEHT000277337	5	1536	Known	NIC	None	0	4	0	0
54816	277338	ENSG00000211666.2	ENCODEHT000277338	IGLV2-14	ENCODEHT000277338	4	983	Known	NNC	None	0	0	1	0
15715	277339	ENSG00000164182.10	ENCODEHT000277339	NDUFAF2	ENCODEHT000277339	4	680	Known	NNC	None	0	0	0	1
41096	277340	ENSG00000166710.18	ENCODEHT000277340	B2M	ENCODEHT000277340	2	778	Known	ISM	Suffix	0	0	4	11
20817	277341	ENSG00000146576.12	ENCODEHT000277341	C7orf26	ENCODEHT000277341	7	2241	Known	NIC	None	0	0	0	2
15715	277342	ENSG00000164182.10	ENCODEHT000277342	NDUFAF2	ENCODEHT000277342	2	266	Known	ISM	Prefix	0	2	0	0
20817	277343	ENSG00000146576.12	ENCODEHT000277343	C7orf26	ENCODEHT000277343	6	1991	Known	NNC	None	0	0	1	0
20817	277344	ENSG00000146576.12	ENCODEHT000277344	C7orf26	ENCODEHT000277344	7	2210	Known	NNC	None	0	0	1	0
20817	277345	ENSG00000146576.12	ENCODEHT000277345	C7orf26	ENCODEHT000277345	7	2245	Known	NNC	None	0	0	1	0
20817	277346	ENSG00000146576.12	ENCODEHT000277346	C7orf26	ENCODEHT000277346	6	2075	Known	NIC	None	0	0	1	0
54816	277347	ENSG00000211666.2	ENCODEHT000277347	IGLV2-14	ENCODEHT000277347	3	992	Known	NIC	None	0	0	4	3
20817	277348	ENSG00000146576.12	ENCODEHT000277348	C7orf26	ENCODEHT000277348	7	2134	Known	NIC	None	0	0	1	0
5804	277349	ENSG00000171103.10	ENCODEHT000277349	TRMT61B	ENCODEHT000277349	4	1315	Known	NIC	None	0	3	0	0
20817	277350	ENSG00000146576.12	ENCODEHT000277350	C7orf26	ENCODEHT000277350	6	1671	Known	ISM	Suffix	0	0	0	1
20817	277351	ENSG00000146576.12	ENCODEHT000277351	C7orf26	ENCODEHT000277351	6	1708	Known	NNC	None	0	0	1	0
5804	277352	ENSG00000171103.10	ENCODEHT000277352	TRMT61B	ENCODEHT000277352	6	1724	Known	NIC	None	0	1	0	0
20815	277353	ENSG00000136247.14	ENCODEHT000277353	ZDHHC4	ENCODEHT000277353	5	1610	Known	ISM	Suffix	0	0	1	0
70641	277354	ENCODEHG000070641	ENCODEHT000277354	ENCODEHG000070641	ENCODEHT000277354	1	1996	Antisense	Antisense	None	8	3	0	0
5804	277355	ENSG00000171103.10	ENCODEHT000277355	TRMT61B	ENCODEHT000277355	4	1313	Known	NNC	None	0	0	1	0
5804	277356	ENSG00000171103.10	ENCODEHT000277356	TRMT61B	ENCODEHT000277356	1	422	Known	ISM	None	0	0	1	1
15715	277357	ENSG00000164182.10	ENCODEHT000277357	NDUFAF2	ENCODEHT000277357	5	716	Known	NIC	None	0	0	0	1
20817	277358	ENSG00000146576.12	ENCODEHT000277358	C7orf26	ENCODEHT000277358	3	1488	Known	NNC	None	0	0	0	1
20815	277359	ENSG00000136247.14	ENCODEHT000277359	ZDHHC4	ENCODEHT000277359	4	1499	Known	ISM	Suffix	0	0	0	1
20815	277360	ENSG00000136247.14	ENCODEHT000277360	ZDHHC4	ENCODEHT000277360	3	1188	Known	ISM	Suffix	0	0	4	13
41096	277361	ENSG00000166710.18	ENCODEHT000277361	B2M	ENCODEHT000277361	2	817	Known	ISM	Suffix	1	2	0	1
5804	277362	ENSG00000171103.10	ENCODEHT000277362	TRMT61B	ENCODEHT000277362	5	1812	Known	ISM	Prefix	0	1	0	0
5804	277363	ENSG00000171103.10	ENCODEHT000277363	TRMT61B	ENCODEHT000277363	5	1423	Known	NNC	None	0	1	0	0
54816	277364	ENSG00000211666.2	ENCODEHT000277364	IGLV2-14	ENCODEHT000277364	4	986	Known	NNC	None	0	0	2	0
20817	277365	ENSG00000146576.12	ENCODEHT000277365	C7orf26	ENCODEHT000277365	4	1186	Known	ISM	Suffix	0	0	0	3
5804	277366	ENSG00000171103.10	ENCODEHT000277366	TRMT61B	ENCODEHT000277366	7	1763	Known	NNC	None	0	1	0	0
13167	277367	ENSG00000128050.8	ENCODEHT000277367	PAICS	ENCODEHT000277367	3	1487	Known	NNC	None	0	1	0	0
20817	277368	ENSG00000146576.12	ENCODEHT000277368	C7orf26	ENCODEHT000277368	4	1084	Known	NNC	None	0	0	0	1
5804	277369	ENSG00000171103.10	ENCODEHT000277369	TRMT61B	ENCODEHT000277369	6	1914	Known	NNC	None	0	1	0	0
54816	277370	ENSG00000211666.2	ENCODEHT000277370	IGLV2-14	ENCODEHT000277370	4	1000	Known	NNC	None	0	0	1	0
15715	277371	ENSG00000164182.10	ENCODEHT000277371	NDUFAF2	ENCODEHT000277371	4	624	Known	NNC	None	1	0	0	0
41096	277372	ENSG00000166710.18	ENCODEHT000277372	B2M	ENCODEHT000277372	2	851	Known	ISM	Suffix	0	0	12	46
5804	277373	ENSG00000171103.10	ENCODEHT000277373	TRMT61B	ENCODEHT000277373	5	1515	Known	NIC	None	2	0	0	0
20817	277374	ENSG00000146576.12	ENCODEHT000277374	C7orf26	ENCODEHT000277374	1	874	Known	Genomic	None	0	1	5	7
31081	277375	ENSG00000110700.6	ENCODEHT000277375	RPS13	ENCODEHT000277375	4	428	Known	ISM	Suffix	0	2	27	71
54816	277376	ENSG00000211666.2	ENCODEHT000277376	IGLV2-14	ENCODEHT000277376	3	1009	Known	NIC	None	0	0	0	4
20819	277377	ENSG00000205903.6	ENCODEHT000277377	ZNF316	ENCODEHT000277377	5	548	Known	ISM	Prefix	0	0	1	0
15715	277378	ENSG00000164182.10	ENCODEHT000277378	NDUFAF2	ENCODEHT000277378	2	307	Known	NNC	None	1	0	0	0
20819	277379	ENSG00000205903.6	ENCODEHT000277379	ZNF316	ENCODEHT000277379	3	390	Known	ISM	Prefix	0	0	1	0
70642	277380	ENCODEHG000070642	ENCODEHT000277380	ENCODEHG000070642	ENCODEHT000277380	1	605	Antisense	Antisense	None	1	0	0	0
20819	277381	ENSG00000205903.6	ENCODEHT000277381	ZNF316	ENCODEHT000277381	6	4942	Known	ISM	Suffix	0	0	1	0
31081	277382	ENSG00000110700.6	ENCODEHT000277382	RPS13	ENCODEHT000277382	3	261	Known	ISM	Suffix	0	0	2	6
20819	277383	ENSG00000205903.6	ENCODEHT000277383	ZNF316	ENCODEHT000277383	5	4328	Known	ISM	Suffix	0	0	2	2
70643	277384	ENCODEHG000070643	ENCODEHT000277384	ENCODEHG000070643	ENCODEHT000277384	1	2228	Antisense	Antisense	None	0	2	0	0
70644	277385	ENCODEHG000070644	ENCODEHT000277385	ENCODEHG000070644	ENCODEHT000277385	1	1434	Antisense	Antisense	None	2	0	0	0
20819	277386	ENSG00000205903.6	ENCODEHT000277386	ZNF316	ENCODEHT000277386	4	3964	Known	ISM	Suffix	0	0	2	0
15715	277387	ENSG00000164182.10	ENCODEHT000277387	NDUFAF2	ENCODEHT000277387	3	454	Known	ISM	Suffix	0	0	1	4
20819	277388	ENSG00000205903.6	ENCODEHT000277388	ZNF316	ENCODEHT000277388	2	636	Known	ISM	Suffix	0	0	2	0
20819	277389	ENSG00000205903.6	ENCODEHT000277389	ZNF316	ENCODEHT000277389	1	522	Known	ISM	None	0	0	1	4
20819	277390	ENSG00000205903.6	ENCODEHT000277390	ZNF316	ENCODEHT000277390	1	1778	Known	Genomic	None	0	0	8	5
70645	277391	ENCODEHG000070645	ENCODEHT000277391	ENCODEHG000070645	ENCODEHT000277391	1	588	Antisense	Antisense	None	0	1	0	0
15715	277392	ENSG00000164182.10	ENCODEHT000277392	NDUFAF2	ENCODEHT000277392	1	1930	Known	Genomic	None	0	1	0	0
54816	277393	ENSG00000211666.2	ENCODEHT000277393	IGLV2-14	ENCODEHT000277393	3	983	Known	NIC	None	0	0	0	1
15715	277394	ENSG00000164182.10	ENCODEHT000277394	NDUFAF2	ENCODEHT000277394	2	364	Known	ISM	Suffix	0	2	0	0
20819	277395	ENSG00000205903.6	ENCODEHT000277395	ZNF316	ENCODEHT000277395	1	1832	Known	Genomic	None	1	0	16	36
15715	277396	ENSG00000164182.10	ENCODEHT000277396	NDUFAF2	ENCODEHT000277396	1	2900	Known	Genomic	None	1	0	0	0
70646	277397	ENCODEHG000070646	ENCODEHT000277397	ENCODEHG000070646	ENCODEHT000277397	1	1531	Antisense	Antisense	None	0	1	0	0
15718	277398	ENSG00000188725.7	ENCODEHT000277398	SMIM15	ENCODEHT000277398	4	724	Known	NNC	None	1	0	0	0
41096	277399	ENSG00000166710.18	ENCODEHT000277399	B2M	ENCODEHT000277399	2	821	Known	ISM	Suffix	0	0	0	1
15715	277400	ENSG00000164182.10	ENCODEHT000277400	NDUFAF2	ENCODEHT000277400	1	327	Known	Genomic	None	0	0	3	19
54816	277401	ENSG00000211666.2	ENCODEHT000277401	IGLV2-14	ENCODEHT000277401	3	1025	Known	NNC	None	0	0	8	7
31081	277402	ENSG00000110700.6	ENCODEHT000277402	RPS13	ENCODEHT000277402	6	510	Known	NNC	None	2	0	49	56
54816	277403	ENSG00000211666.2	ENCODEHT000277403	IGLV2-14	ENCODEHT000277403	4	985	Known	NNC	None	0	0	0	1
70647	277404	ENCODEHG000070647	ENCODEHT000277404	ENCODEHG000070647	ENCODEHT000277404	1	1504	Intergenic	Intergenic	None	0	1	1	0
70648	277405	ENCODEHG000070648	ENCODEHT000277405	ENCODEHG000070648	ENCODEHT000277405	1	810	Intergenic	Intergenic	None	0	0	1	0
70649	277406	ENCODEHG000070649	ENCODEHT000277406	ENCODEHG000070649	ENCODEHT000277406	1	478	Antisense	Antisense	None	1	2	1	3
20820	277407	ENSG00000228010.5	ENCODEHT000277407	AC073343.2	ENCODEHT000277407	1	403	Known	Genomic	None	0	0	0	1
20820	277408	ENSG00000228010.5	ENCODEHT000277408	AC073343.2	ENCODEHT000277408	1	1557	Known	Genomic	None	4	3	0	0
15718	277409	ENSG00000188725.7	ENCODEHT000277409	SMIM15	ENCODEHT000277409	3	1489	Known	NNC	None	0	1	0	0
70650	277410	ENCODEHG000070650	ENCODEHT000277410	ENCODEHG000070650	ENCODEHT000277410	1	867	Intergenic	Intergenic	None	0	1	0	0
20822	277411	ENSG00000164631.18	ENCODEHT000277411	ZNF12	ENCODEHT000277411	1	2017	Known	Genomic	None	6	6	1	4
70651	277412	ENCODEHG000070651	ENCODEHT000277412	ENCODEHG000070651	ENCODEHT000277412	1	867	Antisense	Antisense	None	0	1	1	3
5804	277413	ENSG00000171103.10	ENCODEHT000277413	TRMT61B	ENCODEHT000277413	8	1958	Known	NNC	None	0	1	0	0
70652	277414	ENCODEHG000070652	ENCODEHT000277414	ENCODEHG000070652	ENCODEHT000277414	1	1695	Antisense	Antisense	None	1	0	0	0
5804	277415	ENSG00000171103.10	ENCODEHT000277415	TRMT61B	ENCODEHT000277415	6	1915	Known	ISM	Prefix	1	0	0	0
20820	277416	ENSG00000228010.5	ENCODEHT000277416	AC073343.2	ENCODEHT000277416	1	2017	Known	Genomic	None	3	4	0	0
15718	277417	ENSG00000188725.7	ENCODEHT000277417	SMIM15	ENCODEHT000277417	2	2631	Known	ISM	Suffix	5	4	1	3
15718	277418	ENSG00000188725.7	ENCODEHT000277418	SMIM15	ENCODEHT000277418	4	2850	Known	NNC	None	0	1	0	0
15718	277419	ENSG00000188725.7	ENCODEHT000277419	SMIM15	ENCODEHT000277419	1	866	Known	Genomic	None	0	0	3	1
20822	277420	ENSG00000164631.18	ENCODEHT000277420	ZNF12	ENCODEHT000277420	1	2039	Known	ISM	None	3	4	0	0
15718	277421	ENSG00000188725.7	ENCODEHT000277421	SMIM15	ENCODEHT000277421	3	2228	Known	NIC	None	16	21	0	0
20820	277422	ENSG00000228010.5	ENCODEHT000277422	AC073343.2	ENCODEHT000277422	1	3326	Known	Genomic	None	1	0	0	0
20820	277423	ENSG00000228010.5	ENCODEHT000277423	AC073343.2	ENCODEHT000277423	1	1068	Known	Genomic	None	1	3	0	0
20822	277424	ENSG00000164631.18	ENCODEHT000277424	ZNF12	ENCODEHT000277424	1	1077	Known	Genomic	None	0	0	0	1
20820	277425	ENSG00000228010.5	ENCODEHT000277425	AC073343.2	ENCODEHT000277425	1	1131	Known	Genomic	None	0	1	0	0
31081	277426	ENSG00000110700.6	ENCODEHT000277426	RPS13	ENCODEHT000277426	5	651	Known	ISM	Suffix	0	0	15	31
20820	277427	ENSG00000228010.5	ENCODEHT000277427	AC073343.2	ENCODEHT000277427	1	2361	Known	Genomic	None	1	3	0	0
15718	277428	ENSG00000188725.7	ENCODEHT000277428	SMIM15	ENCODEHT000277428	1	708	Known	Genomic	None	4	2	26	21
20820	277429	ENSG00000228010.5	ENCODEHT000277429	AC073343.2	ENCODEHT000277429	1	632	Known	Genomic	None	1	0	0	0
5804	277430	ENSG00000171103.10	ENCODEHT000277430	TRMT61B	ENCODEHT000277430	7	1785	Known	NIC	None	0	2	0	0
20820	277431	ENSG00000228010.5	ENCODEHT000277431	AC073343.2	ENCODEHT000277431	4	1113	Known	NNC	None	0	1	0	0
20820	277432	ENSG00000228010.5	ENCODEHT000277432	AC073343.2	ENCODEHT000277432	6	2746	Known	NNC	None	1	0	0	0
70653	277433	ENCODEHG000070653	ENCODEHT000277433	ENCODEHG000070653	ENCODEHT000277433	2	987	Antisense	Antisense	None	0	0	1	0
70653	277434	ENCODEHG000070653	ENCODEHT000277434	ENCODEHG000070653	ENCODEHT000277434	1	1289	Antisense	Genomic	None	1	1	0	0
20823	277435	ENSG00000187953.10	ENCODEHT000277435	PMS2CL	ENCODEHT000277435	8	988	Known	NNC	None	0	1	0	0
20823	277436	ENSG00000187953.10	ENCODEHT000277436	PMS2CL	ENCODEHT000277436	9	1858	Known	NNC	None	0	1	0	0
20823	277437	ENSG00000187953.10	ENCODEHT000277437	PMS2CL	ENCODEHT000277437	12	1728	Known	NNC	None	0	1	0	0
20823	277438	ENSG00000187953.10	ENCODEHT000277438	PMS2CL	ENCODEHT000277438	9	2203	Known	NIC	None	0	0	1	0
20823	277439	ENSG00000187953.10	ENCODEHT000277439	PMS2CL	ENCODEHT000277439	7	1248	Known	NIC	None	0	0	1	0
20823	277440	ENSG00000187953.10	ENCODEHT000277440	PMS2CL	ENCODEHT000277440	7	2128	Known	ISM	Suffix	1	0	0	0
70654	277441	ENCODEHG000070654	ENCODEHT000277441	ENCODEHG000070654	ENCODEHT000277441	1	1445	Antisense	Antisense	None	0	1	0	0
54816	277442	ENSG00000211666.2	ENCODEHT000277442	IGLV2-14	ENCODEHT000277442	5	987	Known	NNC	None	0	0	0	1
5804	277443	ENSG00000171103.10	ENCODEHT000277443	TRMT61B	ENCODEHT000277443	6	1094	Known	ISM	Suffix	0	0	0	1
70655	277444	ENCODEHG000070655	ENCODEHT000277444	ENCODEHG000070655	ENCODEHT000277444	1	798	Antisense	Antisense	None	1	0	0	0
5804	277445	ENSG00000171103.10	ENCODEHT000277445	TRMT61B	ENCODEHT000277445	7	1811	Known	NNC	None	0	1	0	0
70656	277446	ENCODEHG000070656	ENCODEHT000277446	ENCODEHG000070656	ENCODEHT000277446	1	502	Antisense	Antisense	None	1	0	0	0
5804	277447	ENSG00000171103.10	ENCODEHT000277447	TRMT61B	ENCODEHT000277447	2	2484	Known	ISM	Suffix	0	1	0	0
15718	277448	ENSG00000188725.7	ENCODEHT000277448	SMIM15	ENCODEHT000277448	4	1929	Known	NNC	None	9	17	0	0
20823	277449	ENSG00000187953.10	ENCODEHT000277449	PMS2CL	ENCODEHT000277449	5	1444	Known	ISM	Suffix	0	0	1	1
20823	277450	ENSG00000187953.10	ENCODEHT000277450	PMS2CL	ENCODEHT000277450	4	641	Known	ISM	Prefix	0	0	1	0
5804	277451	ENSG00000171103.10	ENCODEHT000277451	TRMT61B	ENCODEHT000277451	3	708	Known	ISM	Suffix	0	0	0	1
20823	277452	ENSG00000187953.10	ENCODEHT000277452	PMS2CL	ENCODEHT000277452	5	918	Known	NNC	None	0	0	1	0
20823	277453	ENSG00000187953.10	ENCODEHT000277453	PMS2CL	ENCODEHT000277453	4	583	Known	ISM	Suffix	0	0	0	1
20823	277454	ENSG00000187953.10	ENCODEHT000277454	PMS2CL	ENCODEHT000277454	2	245	Known	ISM	Suffix	0	0	1	0
20823	277455	ENSG00000187953.10	ENCODEHT000277455	PMS2CL	ENCODEHT000277455	1	1208	Known	Genomic	None	0	0	5	6
20823	277456	ENSG00000187953.10	ENCODEHT000277456	PMS2CL	ENCODEHT000277456	2	1045	Known	NNC	None	0	1	0	0
54816	277457	ENSG00000211666.2	ENCODEHT000277457	IGLV2-14	ENCODEHT000277457	3	1014	Known	NIC	None	0	0	2	2
20823	277458	ENSG00000187953.10	ENCODEHT000277458	PMS2CL	ENCODEHT000277458	2	1341	Known	Genomic	None	0	0	1	0
54816	277459	ENSG00000211666.2	ENCODEHT000277459	IGLV2-14	ENCODEHT000277459	3	980	Known	NIC	None	0	0	0	5
70657	277460	ENCODEHG000070657	ENCODEHT000277460	ENCODEHG000070657	ENCODEHT000277460	2	2484	Antisense	Antisense	None	2	0	0	0
20823	277461	ENSG00000187953.10	ENCODEHT000277461	PMS2CL	ENCODEHT000277461	1	1407	Known	Genomic	None	0	1	16	10
20823	277462	ENSG00000187953.10	ENCODEHT000277462	PMS2CL	ENCODEHT000277462	2	1358	Known	NNC	None	0	0	0	1
20826	277463	ENSG00000146574.15	ENCODEHT000277463	CCZ1B	ENCODEHT000277463	8	1017	Known	ISM	Suffix	0	0	2	3
20826	277464	ENSG00000146574.15	ENCODEHT000277464	CCZ1B	ENCODEHT000277464	6	1341	Known	NNC	None	0	0	1	2
20826	277465	ENSG00000146574.15	ENCODEHT000277465	CCZ1B	ENCODEHT000277465	15	1800	Known	NNC	None	0	0	1	0
20826	277466	ENSG00000146574.15	ENCODEHT000277466	CCZ1B	ENCODEHT000277466	9	1214	Known	NIC	None	0	0	2	2
5804	277467	ENSG00000171103.10	ENCODEHT000277467	TRMT61B	ENCODEHT000277467	8	1559	Known	NIC	None	1	0	0	0
20826	277468	ENSG00000146574.15	ENCODEHT000277468	CCZ1B	ENCODEHT000277468	5	778	Known	ISM	Suffix	0	1	1	0
20826	277469	ENSG00000146574.15	ENCODEHT000277469	CCZ1B	ENCODEHT000277469	15	1772	Known	NNC	None	0	0	1	1
20826	277470	ENSG00000146574.15	ENCODEHT000277470	CCZ1B	ENCODEHT000277470	1	339	Known	ISM	None	0	0	4	4
20826	277471	ENSG00000146574.15	ENCODEHT000277471	CCZ1B	ENCODEHT000277471	11	1342	Known	ISM	Suffix	0	2	0	3
20826	277472	ENSG00000146574.15	ENCODEHT000277472	CCZ1B	ENCODEHT000277472	15	1770	Known	NNC	None	0	0	1	0
20826	277473	ENSG00000146574.15	ENCODEHT000277473	CCZ1B	ENCODEHT000277473	15	1811	Known	NIC	None	0	0	8	1
5804	277474	ENSG00000171103.10	ENCODEHT000277474	TRMT61B	ENCODEHT000277474	1	489	Known	Genomic	None	1	0	0	0
20826	277475	ENSG00000146574.15	ENCODEHT000277475	CCZ1B	ENCODEHT000277475	15	1742	Known	NNC	None	0	0	0	1
5804	277476	ENSG00000171103.10	ENCODEHT000277476	TRMT61B	ENCODEHT000277476	5	1211	Known	ISM	Prefix	0	2	0	0
20826	277477	ENSG00000146574.15	ENCODEHT000277477	CCZ1B	ENCODEHT000277477	10	1359	Known	ISM	Suffix	1	2	0	3
20826	277478	ENSG00000146574.15	ENCODEHT000277478	CCZ1B	ENCODEHT000277478	12	1420	Known	ISM	Suffix	1	2	1	2
70657	277479	ENCODEHG000070657	ENCODEHT000277479	ENCODEHG000070657	ENCODEHT000277479	1	531	Antisense	Genomic	None	0	1	0	0
20826	277480	ENSG00000146574.15	ENCODEHT000277480	CCZ1B	ENCODEHT000277480	6	1337	Known	ISM	Suffix	0	1	0	0
20826	277481	ENSG00000146574.15	ENCODEHT000277481	CCZ1B	ENCODEHT000277481	14	1612	Known	ISM	Suffix	1	4	2	1
70658	277482	ENCODEHG000070658	ENCODEHT000277482	ENCODEHG000070658	ENCODEHT000277482	1	842	Antisense	Antisense	None	1	0	0	0
20826	277483	ENSG00000146574.15	ENCODEHT000277483	CCZ1B	ENCODEHT000277483	14	1604	Known	ISM	Suffix	0	0	1	2
70659	277484	ENCODEHG000070659	ENCODEHT000277484	ENCODEHG000070659	ENCODEHT000277484	1	1314	Antisense	Antisense	None	1	0	0	0
20826	277485	ENSG00000146574.15	ENCODEHT000277485	CCZ1B	ENCODEHT000277485	4	748	Known	ISM	Suffix	0	0	1	4
5804	277486	ENSG00000171103.10	ENCODEHT000277486	TRMT61B	ENCODEHT000277486	2	1702	Known	ISM	Prefix	1	0	0	0
20826	277487	ENSG00000146574.15	ENCODEHT000277487	CCZ1B	ENCODEHT000277487	13	1514	Known	ISM	Suffix	1	1	0	0
70660	277488	ENCODEHG000070660	ENCODEHT000277488	ENCODEHG000070660	ENCODEHT000277488	1	750	Antisense	Antisense	None	0	2	0	0
5804	277489	ENSG00000171103.10	ENCODEHT000277489	TRMT61B	ENCODEHT000277489	2	1392	Known	Genomic	None	1	0	0	0
5804	277490	ENSG00000171103.10	ENCODEHT000277490	TRMT61B	ENCODEHT000277490	1	2530	Known	Genomic	None	6	7	0	0
70661	277491	ENCODEHG000070661	ENCODEHT000277491	ENCODEHG000070661	ENCODEHT000277491	1	619	Intergenic	Intergenic	None	1	1	2	1
70662	277492	ENCODEHG000070662	ENCODEHT000277492	ENCODEHG000070662	ENCODEHT000277492	1	562	Intergenic	Intergenic	None	1	0	0	0
5805	277493	ENSG00000163811.11	ENCODEHT000277493	WDR43	ENCODEHT000277493	18	2326	Known	NNC	None	0	2	0	0
20826	277494	ENSG00000146574.15	ENCODEHT000277494	CCZ1B	ENCODEHT000277494	7	938	Known	ISM	Suffix	0	3	0	2
5805	277495	ENSG00000163811.11	ENCODEHT000277495	WDR43	ENCODEHT000277495	17	2080	Known	ISM	Prefix	3	4	0	0
41096	277496	ENSG00000166710.18	ENCODEHT000277496	B2M	ENCODEHT000277496	3	773	Known	ISM	Suffix	0	0	0	2
5805	277497	ENSG00000163811.11	ENCODEHT000277497	WDR43	ENCODEHT000277497	11	1493	Known	ISM	Prefix	34	81	0	0
20826	277498	ENSG00000146574.15	ENCODEHT000277498	CCZ1B	ENCODEHT000277498	12	1496	Known	NNC	None	0	0	1	0
20826	277499	ENSG00000146574.15	ENCODEHT000277499	CCZ1B	ENCODEHT000277499	2	393	Known	ISM	Both	0	0	4	1
5805	277500	ENSG00000163811.11	ENCODEHT000277500	WDR43	ENCODEHT000277500	17	1866	Known	NIC	None	3	11	0	0
9635	277501	ENSG00000174748.20	ENCODEHT000277501	RPL15	ENCODEHT000277501	4	696	Known	NNC	None	1	0	0	0
20826	277502	ENSG00000146574.15	ENCODEHT000277502	CCZ1B	ENCODEHT000277502	11	1306	Known	ISM	Suffix	0	0	0	2
20826	277503	ENSG00000146574.15	ENCODEHT000277503	CCZ1B	ENCODEHT000277503	3	601	Known	NNC	None	0	0	0	1
5805	277504	ENSG00000163811.11	ENCODEHT000277504	WDR43	ENCODEHT000277504	6	905	Known	ISM	Prefix	2	1	0	0
5805	277505	ENSG00000163811.11	ENCODEHT000277505	WDR43	ENCODEHT000277505	12	1713	Known	ISM	Prefix	5	6	0	0
20826	277506	ENSG00000146574.15	ENCODEHT000277506	CCZ1B	ENCODEHT000277506	15	1744	Known	NNC	None	0	0	1	0
41096	277507	ENSG00000166710.18	ENCODEHT000277507	B2M	ENCODEHT000277507	4	825	Known	NNC	None	0	0	0	1
20826	277508	ENSG00000146574.15	ENCODEHT000277508	CCZ1B	ENCODEHT000277508	4	745	Known	NNC	None	0	0	0	1
20826	277509	ENSG00000146574.15	ENCODEHT000277509	CCZ1B	ENCODEHT000277509	15	1748	Known	NNC	None	0	0	1	1
54816	277510	ENSG00000211666.2	ENCODEHT000277510	IGLV2-14	ENCODEHT000277510	3	982	Known	NIC	None	0	0	2	5
43176	277511	ENSG00000134419.15	ENCODEHT000277511	RPS15A	ENCODEHT000277511	4	427	Known	NIC	None	0	0	0	1
20826	277512	ENSG00000146574.15	ENCODEHT000277512	CCZ1B	ENCODEHT000277512	9	1210	Known	ISM	Suffix	0	0	2	4
20826	277513	ENSG00000146574.15	ENCODEHT000277513	CCZ1B	ENCODEHT000277513	14	1781	Known	NNC	None	0	0	1	0
5805	277514	ENSG00000163811.11	ENCODEHT000277514	WDR43	ENCODEHT000277514	19	2373	Known	NNC	None	1	0	0	0
20826	277515	ENSG00000146574.15	ENCODEHT000277515	CCZ1B	ENCODEHT000277515	14	1747	Known	NIC	None	0	0	1	0
54816	277516	ENSG00000211666.2	ENCODEHT000277516	IGLV2-14	ENCODEHT000277516	3	1003	Known	NIC	None	0	0	1	1
20826	277517	ENSG00000146574.15	ENCODEHT000277517	CCZ1B	ENCODEHT000277517	13	1509	Known	ISM	Suffix	0	0	1	0
13167	277518	ENSG00000128050.8	ENCODEHT000277518	PAICS	ENCODEHT000277518	9	1256	Known	NNC	None	1	0	0	0
20826	277519	ENSG00000146574.15	ENCODEHT000277519	CCZ1B	ENCODEHT000277519	13	1552	Known	NIC	None	0	0	0	1
20826	277520	ENSG00000146574.15	ENCODEHT000277520	CCZ1B	ENCODEHT000277520	8	1021	Known	ISM	Suffix	0	0	0	1
54816	277521	ENSG00000211666.2	ENCODEHT000277521	IGLV2-14	ENCODEHT000277521	4	1107	Known	NNC	None	0	0	0	1
20826	277522	ENSG00000146574.15	ENCODEHT000277522	CCZ1B	ENCODEHT000277522	11	1344	Known	NIC	None	0	0	1	0
54816	277523	ENSG00000211666.2	ENCODEHT000277523	IGLV2-14	ENCODEHT000277523	5	1000	Known	NNC	None	0	0	0	1
20826	277524	ENSG00000146574.15	ENCODEHT000277524	CCZ1B	ENCODEHT000277524	7	956	Known	ISM	Suffix	0	0	0	1
20826	277525	ENSG00000146574.15	ENCODEHT000277525	CCZ1B	ENCODEHT000277525	15	1703	Known	NNC	None	0	0	1	0
20826	277526	ENSG00000146574.15	ENCODEHT000277526	CCZ1B	ENCODEHT000277526	14	1771	Known	NNC	None	0	0	1	0
20826	277527	ENSG00000146574.15	ENCODEHT000277527	CCZ1B	ENCODEHT000277527	9	1091	Known	NNC	None	0	0	0	1
20826	277528	ENSG00000146574.15	ENCODEHT000277528	CCZ1B	ENCODEHT000277528	14	1806	Known	NIC	None	0	0	1	0
54816	277529	ENSG00000211666.2	ENCODEHT000277529	IGLV2-14	ENCODEHT000277529	4	1001	Known	NIC	None	0	0	0	1
20826	277530	ENSG00000146574.15	ENCODEHT000277530	CCZ1B	ENCODEHT000277530	15	1737	Known	NNC	None	0	0	0	1
43176	277531	ENSG00000134419.15	ENCODEHT000277531	RPS15A	ENCODEHT000277531	5	521	Known	NIC	None	0	0	0	2
20826	277532	ENSG00000146574.15	ENCODEHT000277532	CCZ1B	ENCODEHT000277532	8	825	Known	ISM	Suffix	0	0	0	1
20826	277533	ENSG00000146574.15	ENCODEHT000277533	CCZ1B	ENCODEHT000277533	1	1584	Known	Genomic	None	0	1	0	0
20826	277534	ENSG00000146574.15	ENCODEHT000277534	CCZ1B	ENCODEHT000277534	12	1129	Known	ISM	Prefix	0	0	1	0
70663	277535	ENCODEHG000070663	ENCODEHT000277535	ENCODEHG000070663	ENCODEHT000277535	1	1192	Antisense	Antisense	None	0	1	0	0
70664	277536	ENCODEHG000070664	ENCODEHT000277536	ENCODEHG000070664	ENCODEHT000277536	1	1620	Antisense	Antisense	None	1	1	0	0
20826	277537	ENSG00000146574.15	ENCODEHT000277537	CCZ1B	ENCODEHT000277537	1	855	Known	Genomic	None	0	1	0	0
20826	277538	ENSG00000146574.15	ENCODEHT000277538	CCZ1B	ENCODEHT000277538	6	706	Known	NNC	None	0	0	0	1
70665	277539	ENCODEHG000070665	ENCODEHT000277539	ENCODEHG000070665	ENCODEHT000277539	1	841	Intergenic	Intergenic	None	0	1	0	0
70666	277540	ENCODEHG000070666	ENCODEHT000277540	ENCODEHG000070666	ENCODEHT000277540	1	728	Intergenic	Intergenic	None	1	0	0	0
5805	277541	ENSG00000163811.11	ENCODEHT000277541	WDR43	ENCODEHT000277541	14	1704	Known	NIC	None	1	0	0	0
70667	277542	ENCODEHG000070667	ENCODEHT000277542	ENCODEHG000070667	ENCODEHT000277542	1	2133	Antisense	Antisense	None	0	1	0	0
70668	277543	ENCODEHG000070668	ENCODEHT000277543	ENCODEHG000070668	ENCODEHT000277543	1	1490	Antisense	Antisense	None	1	1	0	0
54816	277544	ENSG00000211666.2	ENCODEHT000277544	IGLV2-14	ENCODEHT000277544	5	1015	Known	NIC	None	0	0	1	2
20838	277545	ENSG00000106392.10	ENCODEHT000277545	C1GALT1	ENCODEHT000277545	5	1894	Known	NNC	None	3	8	0	0
41096	277546	ENSG00000166710.18	ENCODEHT000277546	B2M	ENCODEHT000277546	3	763	Known	ISM	Suffix	0	1	0	3
5805	277547	ENSG00000163811.11	ENCODEHT000277547	WDR43	ENCODEHT000277547	10	1361	Known	ISM	Prefix	4	4	0	0
20838	277548	ENSG00000106392.10	ENCODEHT000277548	C1GALT1	ENCODEHT000277548	7	2163	Known	NNC	None	0	1	0	0
5805	277549	ENSG00000163811.11	ENCODEHT000277549	WDR43	ENCODEHT000277549	5	1512	Known	ISM	Prefix	4	4	0	0
5805	277550	ENSG00000163811.11	ENCODEHT000277550	WDR43	ENCODEHT000277550	3	541	Known	ISM	Prefix	0	1	0	0
5805	277551	ENSG00000163811.11	ENCODEHT000277551	WDR43	ENCODEHT000277551	11	1485	Known	NNC	None	0	1	0	0
5805	277552	ENSG00000163811.11	ENCODEHT000277552	WDR43	ENCODEHT000277552	15	1790	Known	ISM	Prefix	0	1	0	0
20838	277553	ENSG00000106392.10	ENCODEHT000277553	C1GALT1	ENCODEHT000277553	6	923	Known	NNC	None	1	0	0	0
5805	277554	ENSG00000163811.11	ENCODEHT000277554	WDR43	ENCODEHT000277554	16	2162	Known	NIC	None	1	0	0	0
20838	277555	ENSG00000106392.10	ENCODEHT000277555	C1GALT1	ENCODEHT000277555	5	1801	Known	NNC	None	1	1	0	0
54816	277556	ENSG00000211666.2	ENCODEHT000277556	IGLV2-14	ENCODEHT000277556	4	1026	Known	NNC	None	0	0	1	0
20838	277557	ENSG00000106392.10	ENCODEHT000277557	C1GALT1	ENCODEHT000277557	5	1846	Known	NNC	None	0	1	0	0
20838	277558	ENSG00000106392.10	ENCODEHT000277558	C1GALT1	ENCODEHT000277558	4	800	Known	ISM	Prefix	0	1	0	0
20838	277559	ENSG00000106392.10	ENCODEHT000277559	C1GALT1	ENCODEHT000277559	6	2008	Known	NIC	None	0	1	0	0
5805	277560	ENSG00000163811.11	ENCODEHT000277560	WDR43	ENCODEHT000277560	18	1958	Known	NIC	None	0	1	0	0
5805	277561	ENSG00000163811.11	ENCODEHT000277561	WDR43	ENCODEHT000277561	2	399	Known	ISM	Prefix	2	6	0	0
20838	277562	ENSG00000106392.10	ENCODEHT000277562	C1GALT1	ENCODEHT000277562	5	1771	Known	NNC	None	1	0	0	0
15718	277563	ENSG00000188725.7	ENCODEHT000277563	SMIM15	ENCODEHT000277563	3	1884	Known	NNC	None	1	0	0	0
5805	277564	ENSG00000163811.11	ENCODEHT000277564	WDR43	ENCODEHT000277564	18	1976	Known	NNC	None	0	1	0	0
20838	277565	ENSG00000106392.10	ENCODEHT000277565	C1GALT1	ENCODEHT000277565	4	2066	Known	NNC	None	0	5	0	0
54816	277566	ENSG00000211666.2	ENCODEHT000277566	IGLV2-14	ENCODEHT000277566	4	1012	Known	NNC	None	0	0	1	0
5805	277567	ENSG00000163811.11	ENCODEHT000277567	WDR43	ENCODEHT000277567	14	1676	Known	ISM	Prefix	0	1	0	0
70669	277568	ENCODEHG000070669	ENCODEHT000277568	ENCODEHG000070669	ENCODEHT000277568	1	2137	Antisense	Antisense	None	1	0	0	0
298	277569	ENSG00000074800.15	ENCODEHT000277569	ENO1	ENCODEHT000277569	12	1759	Known	NIC	None	1	1	0	0
70670	277570	ENCODEHG000070670	ENCODEHT000277570	ENCODEHG000070670	ENCODEHT000277570	1	670	Antisense	Antisense	None	1	0	0	0
54816	277571	ENSG00000211666.2	ENCODEHT000277571	IGLV2-14	ENCODEHT000277571	4	1001	Known	NNC	None	0	0	1	1
70671	277572	ENCODEHG000070671	ENCODEHT000277572	ENCODEHG000070671	ENCODEHT000277572	1	886	Antisense	Antisense	None	1	0	0	0
20838	277573	ENSG00000106392.10	ENCODEHT000277573	C1GALT1	ENCODEHT000277573	2	1555	Known	ISM	Suffix	0	1	0	0
20838	277574	ENSG00000106392.10	ENCODEHT000277574	C1GALT1	ENCODEHT000277574	1	161	Known	Genomic	None	0	0	1	2
70672	277575	ENCODEHG000070672	ENCODEHT000277575	ENCODEHG000070672	ENCODEHT000277575	1	1632	Antisense	Antisense	None	0	1	0	0
45416	277576	ENSG00000161970.14	ENCODEHT000277576	RPL26	ENCODEHT000277576	4	585	Known	NNC	None	0	0	1	0
5805	277577	ENSG00000163811.11	ENCODEHT000277577	WDR43	ENCODEHT000277577	17	1877	Known	NIC	None	0	2	0	0
20838	277578	ENSG00000106392.10	ENCODEHT000277578	C1GALT1	ENCODEHT000277578	1	1067	Known	Genomic	None	0	2	0	2
20838	277579	ENSG00000106392.10	ENCODEHT000277579	C1GALT1	ENCODEHT000277579	1	1475	Known	Genomic	None	0	0	2	0
70673	277580	ENCODEHG000070673	ENCODEHT000277580	ENCODEHG000070673	ENCODEHT000277580	1	1485	Antisense	Antisense	None	1	0	0	0
70674	277581	ENCODEHG000070674	ENCODEHT000277581	ENCODEHG000070674	ENCODEHT000277581	1	449	Antisense	Antisense	None	1	0	0	0
70675	277582	ENCODEHG000070675	ENCODEHT000277582	ENCODEHG000070675	ENCODEHT000277582	1	1834	Antisense	Antisense	None	0	1	0	0
20842	277583	ENSG00000215018.9	ENCODEHT000277583	COL28A1	ENCODEHT000277583	1	437	Known	Genomic	None	0	1	0	0
5805	277584	ENSG00000163811.11	ENCODEHT000277584	WDR43	ENCODEHT000277584	7	1597	Known	ISM	Prefix	0	1	0	0
41096	277585	ENSG00000166710.18	ENCODEHT000277585	B2M	ENCODEHT000277585	1	142	Known	Genomic	None	0	0	0	1
20844	277586	ENSG00000272894.5	ENCODEHT000277586	AC004982.2	ENCODEHT000277586	1	3105	Known	Genomic	None	1	0	0	0
5805	277587	ENSG00000163811.11	ENCODEHT000277587	WDR43	ENCODEHT000277587	18	1973	Known	NNC	None	0	2	0	0
54816	277588	ENSG00000211666.2	ENCODEHT000277588	IGLV2-14	ENCODEHT000277588	4	1015	Known	NNC	None	0	0	1	0
20845	277589	ENSG00000164654.15	ENCODEHT000277589	MIOS	ENCODEHT000277589	3	1630	Known	ISM	Prefix	4	1	0	0
20845	277590	ENSG00000164654.15	ENCODEHT000277590	MIOS	ENCODEHT000277590	10	1662	Known	NIC	None	0	1	0	0
20845	277591	ENSG00000164654.15	ENCODEHT000277591	MIOS	ENCODEHT000277591	11	2997	Known	NIC	None	21	14	3	0
20845	277592	ENSG00000164654.15	ENCODEHT000277592	MIOS	ENCODEHT000277592	13	3593	Known	NNC	None	0	0	1	0
20845	277593	ENSG00000164654.15	ENCODEHT000277593	MIOS	ENCODEHT000277593	4	614	Known	NNC	None	0	0	1	0
13167	277594	ENSG00000128050.8	ENCODEHT000277594	PAICS	ENCODEHT000277594	9	1282	Known	NIC	None	0	1	0	1
20845	277595	ENSG00000164654.15	ENCODEHT000277595	MIOS	ENCODEHT000277595	11	2998	Known	NNC	None	0	0	1	0
20845	277596	ENSG00000164654.15	ENCODEHT000277596	MIOS	ENCODEHT000277596	13	3454	Known	NIC	None	0	0	2	0
5805	277597	ENSG00000163811.11	ENCODEHT000277597	WDR43	ENCODEHT000277597	16	2029	Known	NNC	None	1	0	0	0
20845	277598	ENSG00000164654.15	ENCODEHT000277598	MIOS	ENCODEHT000277598	4	610	Known	ISM	Prefix	3	2	0	0
13167	277599	ENSG00000128050.8	ENCODEHT000277599	PAICS	ENCODEHT000277599	9	1260	Known	NNC	None	0	1	0	0
20845	277600	ENSG00000164654.15	ENCODEHT000277600	MIOS	ENCODEHT000277600	6	2066	Known	ISM	Prefix	0	2	0	0
20845	277601	ENSG00000164654.15	ENCODEHT000277601	MIOS	ENCODEHT000277601	13	3285	Known	NIC	None	0	1	0	0
20845	277602	ENSG00000164654.15	ENCODEHT000277602	MIOS	ENCODEHT000277602	13	3186	Known	NNC	None	0	0	1	0
20845	277603	ENSG00000164654.15	ENCODEHT000277603	MIOS	ENCODEHT000277603	11	2933	Known	NIC	None	0	0	1	0
20845	277604	ENSG00000164654.15	ENCODEHT000277604	MIOS	ENCODEHT000277604	8	3058	Known	ISM	Prefix	1	0	0	0
54816	277605	ENSG00000211666.2	ENCODEHT000277605	IGLV2-14	ENCODEHT000277605	3	998	Known	NIC	None	0	0	2	0
20845	277606	ENSG00000164654.15	ENCODEHT000277606	MIOS	ENCODEHT000277606	10	3025	Known	NIC	None	1	1	0	0
20845	277607	ENSG00000164654.15	ENCODEHT000277607	MIOS	ENCODEHT000277607	12	3006	Known	NIC	None	0	0	0	1
20845	277608	ENSG00000164654.15	ENCODEHT000277608	MIOS	ENCODEHT000277608	11	1658	Known	NIC	None	0	1	0	0
20845	277609	ENSG00000164654.15	ENCODEHT000277609	MIOS	ENCODEHT000277609	6	1902	Known	ISM	Prefix	1	0	0	0
20845	277610	ENSG00000164654.15	ENCODEHT000277610	MIOS	ENCODEHT000277610	8	2293	Known	ISM	Prefix	0	2	0	0
20845	277611	ENSG00000164654.15	ENCODEHT000277611	MIOS	ENCODEHT000277611	12	3910	Known	NIC	None	0	0	1	0
20845	277612	ENSG00000164654.15	ENCODEHT000277612	MIOS	ENCODEHT000277612	12	3013	Known	NIC	None	0	0	1	0
5805	277613	ENSG00000163811.11	ENCODEHT000277613	WDR43	ENCODEHT000277613	10	2268	Known	NNC	None	1	0	0	0
298	277614	ENSG00000074800.15	ENCODEHT000277614	ENO1	ENCODEHT000277614	12	1735	Known	NIC	None	2	1	0	0
20845	277615	ENSG00000164654.15	ENCODEHT000277615	MIOS	ENCODEHT000277615	10	2528	Known	ISM	Prefix	0	1	0	0
5805	277616	ENSG00000163811.11	ENCODEHT000277616	WDR43	ENCODEHT000277616	17	2170	Known	NIC	None	1	2	0	0
20845	277617	ENSG00000164654.15	ENCODEHT000277617	MIOS	ENCODEHT000277617	5	1804	Known	ISM	Prefix	0	1	0	0
31081	277618	ENSG00000110700.6	ENCODEHT000277618	RPS13	ENCODEHT000277618	5	651	Known	NIC	None	0	0	1	0
20845	277619	ENSG00000164654.15	ENCODEHT000277619	MIOS	ENCODEHT000277619	11	2727	Known	NIC	None	1	1	0	0
20845	277620	ENSG00000164654.15	ENCODEHT000277620	MIOS	ENCODEHT000277620	11	2888	Known	NIC	None	1	0	0	0
20845	277621	ENSG00000164654.15	ENCODEHT000277621	MIOS	ENCODEHT000277621	12	2934	Known	NNC	None	0	1	0	0
20845	277622	ENSG00000164654.15	ENCODEHT000277622	MIOS	ENCODEHT000277622	5	1871	Known	ISM	Prefix	1	1	0	0
20845	277623	ENSG00000164654.15	ENCODEHT000277623	MIOS	ENCODEHT000277623	10	2629	Known	NIC	None	1	1	0	0
20845	277624	ENSG00000164654.15	ENCODEHT000277624	MIOS	ENCODEHT000277624	12	2986	Known	NIC	None	0	0	1	0
20845	277625	ENSG00000164654.15	ENCODEHT000277625	MIOS	ENCODEHT000277625	11	3096	Known	NIC	None	1	0	0	0
20845	277626	ENSG00000164654.15	ENCODEHT000277626	MIOS	ENCODEHT000277626	12	2980	Known	NNC	None	1	0	0	0
20845	277627	ENSG00000164654.15	ENCODEHT000277627	MIOS	ENCODEHT000277627	12	3009	Known	NIC	None	1	0	0	0
20845	277628	ENSG00000164654.15	ENCODEHT000277628	MIOS	ENCODEHT000277628	12	2868	Known	NNC	None	0	0	1	0
20845	277629	ENSG00000164654.15	ENCODEHT000277629	MIOS	ENCODEHT000277629	9	2461	Known	ISM	Prefix	1	1	0	0
54816	277630	ENSG00000211666.2	ENCODEHT000277630	IGLV2-14	ENCODEHT000277630	4	1033	Known	NNC	None	0	0	1	0
20845	277631	ENSG00000164654.15	ENCODEHT000277631	MIOS	ENCODEHT000277631	12	3017	Known	NIC	None	1	0	0	0
20845	277632	ENSG00000164654.15	ENCODEHT000277632	MIOS	ENCODEHT000277632	10	2923	Known	NNC	None	1	0	0	0
20845	277633	ENSG00000164654.15	ENCODEHT000277633	MIOS	ENCODEHT000277633	9	2437	Known	NIC	None	0	1	0	0
20845	277634	ENSG00000164654.15	ENCODEHT000277634	MIOS	ENCODEHT000277634	12	3194	Known	NNC	None	1	0	0	0
41096	277635	ENSG00000166710.18	ENCODEHT000277635	B2M	ENCODEHT000277635	2	2018	Known	ISM	Both	0	5	0	0
5805	277636	ENSG00000163811.11	ENCODEHT000277636	WDR43	ENCODEHT000277636	8	1029	Known	ISM	Prefix	3	1	0	0
20845	277637	ENSG00000164654.15	ENCODEHT000277637	MIOS	ENCODEHT000277637	12	2901	Known	NIC	None	0	1	0	0
5805	277638	ENSG00000163811.11	ENCODEHT000277638	WDR43	ENCODEHT000277638	18	2312	Known	NNC	None	0	0	1	0
20845	277639	ENSG00000164654.15	ENCODEHT000277639	MIOS	ENCODEHT000277639	5	1741	Known	ISM	Prefix	1	0	0	0
5805	277640	ENSG00000163811.11	ENCODEHT000277640	WDR43	ENCODEHT000277640	16	1802	Known	NNC	None	0	0	0	1
20845	277641	ENSG00000164654.15	ENCODEHT000277641	MIOS	ENCODEHT000277641	3	1108	Known	NIC	None	0	0	0	1
20845	277642	ENSG00000164654.15	ENCODEHT000277642	MIOS	ENCODEHT000277642	12	3537	Known	ISM	Suffix	0	0	1	0
54816	277643	ENSG00000211666.2	ENCODEHT000277643	IGLV2-14	ENCODEHT000277643	3	1008	Known	NIC	None	0	0	2	2
13167	277644	ENSG00000128050.8	ENCODEHT000277644	PAICS	ENCODEHT000277644	3	1035	Known	ISM	Prefix	0	1	1	0
20845	277645	ENSG00000164654.15	ENCODEHT000277645	MIOS	ENCODEHT000277645	11	3231	Known	NIC	None	1	0	1	0
20845	277646	ENSG00000164654.15	ENCODEHT000277646	MIOS	ENCODEHT000277646	12	3041	Known	NNC	None	1	0	0	0
20845	277647	ENSG00000164654.15	ENCODEHT000277647	MIOS	ENCODEHT000277647	11	3079	Known	NNC	None	0	0	1	0
54816	277648	ENSG00000211666.2	ENCODEHT000277648	IGLV2-14	ENCODEHT000277648	5	1012	Known	NNC	None	0	0	1	0
20845	277649	ENSG00000164654.15	ENCODEHT000277649	MIOS	ENCODEHT000277649	11	2882	Known	NIC	None	1	0	0	0
20845	277650	ENSG00000164654.15	ENCODEHT000277650	MIOS	ENCODEHT000277650	12	3533	Known	ISM	Suffix	1	0	1	1
20845	277651	ENSG00000164654.15	ENCODEHT000277651	MIOS	ENCODEHT000277651	12	3326	Known	NIC	None	0	0	1	0
20845	277652	ENSG00000164654.15	ENCODEHT000277652	MIOS	ENCODEHT000277652	5	1788	Known	ISM	Prefix	1	0	0	0
20845	277653	ENSG00000164654.15	ENCODEHT000277653	MIOS	ENCODEHT000277653	12	3257	Known	ISM	Suffix	0	0	1	0
43176	277654	ENSG00000134419.15	ENCODEHT000277654	RPS15A	ENCODEHT000277654	5	475	Known	NNC	None	0	0	0	1
20845	277655	ENSG00000164654.15	ENCODEHT000277655	MIOS	ENCODEHT000277655	11	2897	Known	ISM	Suffix	3	1	0	0
20845	277656	ENSG00000164654.15	ENCODEHT000277656	MIOS	ENCODEHT000277656	7	1312	Known	NIC	None	1	0	0	0
20845	277657	ENSG00000164654.15	ENCODEHT000277657	MIOS	ENCODEHT000277657	11	2901	Known	ISM	Suffix	0	0	2	0
45416	277658	ENSG00000161970.14	ENCODEHT000277658	RPL26	ENCODEHT000277658	4	531	Known	ISM	Suffix	0	0	0	1
20845	277659	ENSG00000164654.15	ENCODEHT000277659	MIOS	ENCODEHT000277659	9	3206	Known	NNC	None	1	0	0	0
54816	277660	ENSG00000211666.2	ENCODEHT000277660	IGLV2-14	ENCODEHT000277660	4	1016	Known	NIC	None	0	0	1	0
20845	277661	ENSG00000164654.15	ENCODEHT000277661	MIOS	ENCODEHT000277661	1	632	Known	ISM	None	0	1	0	0
20845	277662	ENSG00000164654.15	ENCODEHT000277662	MIOS	ENCODEHT000277662	11	3305	Known	NNC	None	0	1	0	0
20845	277663	ENSG00000164654.15	ENCODEHT000277663	MIOS	ENCODEHT000277663	10	2799	Known	ISM	Suffix	17	16	5	6
54816	277664	ENSG00000211666.2	ENCODEHT000277664	IGLV2-14	ENCODEHT000277664	4	990	Known	NIC	None	0	0	3	1
20845	277665	ENSG00000164654.15	ENCODEHT000277665	MIOS	ENCODEHT000277665	9	2637	Known	ISM	Suffix	1	0	0	0
20845	277666	ENSG00000164654.15	ENCODEHT000277666	MIOS	ENCODEHT000277666	7	2236	Known	ISM	Both	1	0	0	0
20845	277667	ENSG00000164654.15	ENCODEHT000277667	MIOS	ENCODEHT000277667	10	2580	Known	ISM	Suffix	0	0	1	1
20845	277668	ENSG00000164654.15	ENCODEHT000277668	MIOS	ENCODEHT000277668	10	2554	Known	NNC	None	0	0	1	0
13167	277669	ENSG00000128050.8	ENCODEHT000277669	PAICS	ENCODEHT000277669	9	1108	Known	NNC	None	0	1	0	0
20845	277670	ENSG00000164654.15	ENCODEHT000277670	MIOS	ENCODEHT000277670	10	2577	Known	NIC	None	0	0	1	0
20845	277671	ENSG00000164654.15	ENCODEHT000277671	MIOS	ENCODEHT000277671	10	2572	Known	ISM	Suffix	1	0	0	0
20845	277672	ENSG00000164654.15	ENCODEHT000277672	MIOS	ENCODEHT000277672	1	2142	Known	Genomic	None	0	1	0	0
41096	277673	ENSG00000166710.18	ENCODEHT000277673	B2M	ENCODEHT000277673	3	722	Known	ISM	Suffix	0	2	0	0
13167	277674	ENSG00000128050.8	ENCODEHT000277674	PAICS	ENCODEHT000277674	10	2145	Known	NIC	None	0	1	0	0
20845	277675	ENSG00000164654.15	ENCODEHT000277675	MIOS	ENCODEHT000277675	3	1134	Known	ISM	Suffix	0	1	0	0
54816	277676	ENSG00000211666.2	ENCODEHT000277676	IGLV2-14	ENCODEHT000277676	3	977	Known	NIC	None	0	0	1	1
20845	277677	ENSG00000164654.15	ENCODEHT000277677	MIOS	ENCODEHT000277677	10	2314	Known	ISM	Suffix	0	0	3	0
20845	277678	ENSG00000164654.15	ENCODEHT000277678	MIOS	ENCODEHT000277678	9	2911	Known	ISM	Suffix	1	0	2	0
13167	277679	ENSG00000128050.8	ENCODEHT000277679	PAICS	ENCODEHT000277679	10	2484	Known	NNC	None	0	1	0	0
20845	277680	ENSG00000164654.15	ENCODEHT000277680	MIOS	ENCODEHT000277680	9	2328	Known	ISM	Suffix	1	0	1	0
20845	277681	ENSG00000164654.15	ENCODEHT000277681	MIOS	ENCODEHT000277681	10	2584	Known	ISM	Suffix	0	0	0	1
20845	277682	ENSG00000164654.15	ENCODEHT000277682	MIOS	ENCODEHT000277682	10	2302	Known	NNC	None	0	0	1	0
20845	277683	ENSG00000164654.15	ENCODEHT000277683	MIOS	ENCODEHT000277683	10	2503	Known	NIC	None	0	0	2	0
20845	277684	ENSG00000164654.15	ENCODEHT000277684	MIOS	ENCODEHT000277684	9	2336	Known	ISM	Suffix	0	0	1	1
20845	277685	ENSG00000164654.15	ENCODEHT000277685	MIOS	ENCODEHT000277685	2	1468	Known	ISM	Prefix	0	1	0	0
45416	277686	ENSG00000161970.14	ENCODEHT000277686	RPL26	ENCODEHT000277686	3	479	Known	NIC	None	0	0	0	1
20845	277687	ENSG00000164654.15	ENCODEHT000277687	MIOS	ENCODEHT000277687	10	2219	Known	ISM	Suffix	0	0	0	2
13167	277688	ENSG00000128050.8	ENCODEHT000277688	PAICS	ENCODEHT000277688	9	1323	Known	NNC	None	0	1	0	0
20845	277689	ENSG00000164654.15	ENCODEHT000277689	MIOS	ENCODEHT000277689	8	1252	Known	NIC	None	0	0	0	1
5805	277690	ENSG00000163811.11	ENCODEHT000277690	WDR43	ENCODEHT000277690	19	2072	Known	NIC	None	1	3	0	0
20845	277691	ENSG00000164654.15	ENCODEHT000277691	MIOS	ENCODEHT000277691	10	1744	Known	NNC	None	0	0	0	1
20845	277692	ENSG00000164654.15	ENCODEHT000277692	MIOS	ENCODEHT000277692	10	1477	Known	NNC	None	0	0	0	1
20845	277693	ENSG00000164654.15	ENCODEHT000277693	MIOS	ENCODEHT000277693	7	1044	Known	NIC	None	0	0	1	0
20845	277694	ENSG00000164654.15	ENCODEHT000277694	MIOS	ENCODEHT000277694	9	1451	Known	ISM	Suffix	0	0	1	1
70676	277695	ENCODEHG000070676	ENCODEHT000277695	ENCODEHG000070676	ENCODEHT000277695	1	1969	Antisense	Antisense	None	4	1	0	0
54816	277696	ENSG00000211666.2	ENCODEHT000277696	IGLV2-14	ENCODEHT000277696	4	996	Known	NNC	None	0	0	1	0
20845	277697	ENSG00000164654.15	ENCODEHT000277697	MIOS	ENCODEHT000277697	8	1792	Known	NNC	None	0	0	1	0
20845	277698	ENSG00000164654.15	ENCODEHT000277698	MIOS	ENCODEHT000277698	8	1527	Known	ISM	Suffix	0	0	1	1
20845	277699	ENSG00000164654.15	ENCODEHT000277699	MIOS	ENCODEHT000277699	8	1534	Known	NNC	None	0	0	1	0
20845	277700	ENSG00000164654.15	ENCODEHT000277700	MIOS	ENCODEHT000277700	8	1534	Known	ISM	Suffix	0	0	0	1
20845	277701	ENSG00000164654.15	ENCODEHT000277701	MIOS	ENCODEHT000277701	8	1524	Known	NNC	None	0	0	1	0
70677	277702	ENCODEHG000070677	ENCODEHT000277702	ENCODEHG000070677	ENCODEHT000277702	1	1382	Antisense	Antisense	None	2	0	0	0
54816	277703	ENSG00000211666.2	ENCODEHT000277703	IGLV2-14	ENCODEHT000277703	5	863	Known	NNC	None	0	0	1	0
20845	277704	ENSG00000164654.15	ENCODEHT000277704	MIOS	ENCODEHT000277704	7	1111	Known	ISM	Suffix	0	1	1	1
5805	277705	ENSG00000163811.11	ENCODEHT000277705	WDR43	ENCODEHT000277705	10	2681	Known	NIC	None	0	1	0	0
70678	277706	ENCODEHG000070678	ENCODEHT000277706	ENCODEHG000070678	ENCODEHT000277706	1	2605	Antisense	Antisense	None	1	1	0	0
20845	277707	ENSG00000164654.15	ENCODEHT000277707	MIOS	ENCODEHT000277707	6	1214	Known	ISM	Suffix	0	1	0	0
20845	277708	ENSG00000164654.15	ENCODEHT000277708	MIOS	ENCODEHT000277708	6	928	Known	ISM	Suffix	0	0	0	1
20845	277709	ENSG00000164654.15	ENCODEHT000277709	MIOS	ENCODEHT000277709	5	875	Known	ISM	Suffix	0	1	3	2
20845	277710	ENSG00000164654.15	ENCODEHT000277710	MIOS	ENCODEHT000277710	5	879	Known	ISM	Suffix	0	0	1	1
20845	277711	ENSG00000164654.15	ENCODEHT000277711	MIOS	ENCODEHT000277711	4	716	Known	ISM	Suffix	0	0	4	5
20845	277712	ENSG00000164654.15	ENCODEHT000277712	MIOS	ENCODEHT000277712	3	563	Known	ISM	Suffix	1	0	1	2
70679	277713	ENCODEHG000070679	ENCODEHT000277713	ENCODEHG000070679	ENCODEHT000277713	1	1445	Antisense	Antisense	None	0	1	0	0
5805	277714	ENSG00000163811.11	ENCODEHT000277714	WDR43	ENCODEHT000277714	19	2056	Known	NNC	None	0	1	0	0
54816	277715	ENSG00000211666.2	ENCODEHT000277715	IGLV2-14	ENCODEHT000277715	5	979	Known	NNC	None	0	0	1	0
20845	277716	ENSG00000164654.15	ENCODEHT000277716	MIOS	ENCODEHT000277716	1	490	Known	ISM	None	1	2	0	4
20845	277717	ENSG00000164654.15	ENCODEHT000277717	MIOS	ENCODEHT000277717	1	5	Known	Genomic	None	0	0	1	0
70680	277718	ENCODEHG000070680	ENCODEHT000277718	ENCODEHG000070680	ENCODEHT000277718	1	2265	Intergenic	Intergenic	None	0	2	0	0
5805	277719	ENSG00000163811.11	ENCODEHT000277719	WDR43	ENCODEHT000277719	10	1264	Known	ISM	Prefix	1	1	0	0
70681	277720	ENCODEHG000070681	ENCODEHT000277720	ENCODEHG000070681	ENCODEHT000277720	1	822	Intergenic	Intergenic	None	1	0	0	0
31081	277721	ENSG00000110700.6	ENCODEHT000277721	RPS13	ENCODEHT000277721	3	300	Known	ISM	Suffix	0	0	1	4
5805	277722	ENSG00000163811.11	ENCODEHT000277722	WDR43	ENCODEHT000277722	18	2732	Known	NNC	None	0	2	0	0
20847	277723	ENSG00000106399.11	ENCODEHT000277723	RPA3	ENCODEHT000277723	1	2084	Known	Genomic	None	1	0	1	11
20847	277724	ENSG00000106399.11	ENCODEHT000277724	RPA3	ENCODEHT000277724	4	2681	Known	ISM	Suffix	100	248	101	145
54816	277725	ENSG00000211666.2	ENCODEHT000277725	IGLV2-14	ENCODEHT000277725	4	1022	Known	NIC	None	0	0	2	1
54816	277726	ENSG00000211666.2	ENCODEHT000277726	IGLV2-14	ENCODEHT000277726	4	1007	Known	NIC	None	0	0	1	0
31081	277727	ENSG00000110700.6	ENCODEHT000277727	RPS13	ENCODEHT000277727	6	493	Known	NNC	None	0	0	1	2
20847	277728	ENSG00000106399.11	ENCODEHT000277728	RPA3	ENCODEHT000277728	3	749	Known	ISM	Suffix	0	1	2	5
31081	277729	ENSG00000110700.6	ENCODEHT000277729	RPS13	ENCODEHT000277729	4	829	Known	ISM	Suffix	0	0	2	2
31081	277730	ENSG00000110700.6	ENCODEHT000277730	RPS13	ENCODEHT000277730	6	510	Known	NIC	None	0	0	2	1
5805	277731	ENSG00000163811.11	ENCODEHT000277731	WDR43	ENCODEHT000277731	11	1610	Known	ISM	Prefix	0	1	0	0
298	277732	ENSG00000074800.15	ENCODEHT000277732	ENO1	ENCODEHT000277732	12	1602	Known	NNC	None	1	0	0	0
43176	277733	ENSG00000134419.15	ENCODEHT000277733	RPS15A	ENCODEHT000277733	5	447	Known	NNC	None	1	0	0	0
45416	277734	ENSG00000161970.14	ENCODEHT000277734	RPL26	ENCODEHT000277734	3	364	Known	ISM	Suffix	0	0	1	0
31081	277735	ENSG00000110700.6	ENCODEHT000277735	RPS13	ENCODEHT000277735	6	511	Known	NIC	None	0	0	4	6
54816	277736	ENSG00000211666.2	ENCODEHT000277736	IGLV2-14	ENCODEHT000277736	5	1007	Known	NIC	None	0	0	1	1
54816	277737	ENSG00000211666.2	ENCODEHT000277737	IGLV2-14	ENCODEHT000277737	5	995	Known	NIC	None	0	0	1	1
45416	277738	ENSG00000161970.14	ENCODEHT000277738	RPL26	ENCODEHT000277738	4	869	Known	NIC	None	0	0	0	1
20847	277739	ENSG00000106399.11	ENCODEHT000277739	RPA3	ENCODEHT000277739	4	1009	Known	NNC	None	0	0	3	3
54816	277740	ENSG00000211666.2	ENCODEHT000277740	IGLV2-14	ENCODEHT000277740	4	981	Known	NIC	None	0	0	3	0
15718	277741	ENSG00000188725.7	ENCODEHT000277741	SMIM15	ENCODEHT000277741	3	1996	Known	NNC	None	0	1	0	0
54816	277742	ENSG00000211666.2	ENCODEHT000277742	IGLV2-14	ENCODEHT000277742	3	965	Known	NIC	None	0	0	1	0
31081	277743	ENSG00000110700.6	ENCODEHT000277743	RPS13	ENCODEHT000277743	6	511	Known	NNC	None	1	0	0	0
20847	277744	ENSG00000106399.11	ENCODEHT000277744	RPA3	ENCODEHT000277744	4	934	Known	NNC	None	1	0	1	0
5805	277745	ENSG00000163811.11	ENCODEHT000277745	WDR43	ENCODEHT000277745	16	2071	Known	NIC	None	0	1	0	0
5805	277746	ENSG00000163811.11	ENCODEHT000277746	WDR43	ENCODEHT000277746	18	1984	Known	NNC	None	0	0	1	0
13167	277747	ENSG00000128050.8	ENCODEHT000277747	PAICS	ENCODEHT000277747	9	2703	Known	NNC	None	0	1	0	0
5805	277748	ENSG00000163811.11	ENCODEHT000277748	WDR43	ENCODEHT000277748	18	2312	Known	NNC	None	1	0	0	0
20847	277749	ENSG00000106399.11	ENCODEHT000277749	RPA3	ENCODEHT000277749	4	491	Known	NNC	None	1	0	0	2
54816	277750	ENSG00000211666.2	ENCODEHT000277750	IGLV2-14	ENCODEHT000277750	4	1127	Known	NIC	None	0	0	2	0
54816	277751	ENSG00000211666.2	ENCODEHT000277751	IGLV2-14	ENCODEHT000277751	3	971	Known	NIC	None	0	0	1	0
5805	277752	ENSG00000163811.11	ENCODEHT000277752	WDR43	ENCODEHT000277752	1	2164	Known	Genomic	None	0	2	0	0
70682	277753	ENCODEHG000070682	ENCODEHT000277753	ENCODEHG000070682	ENCODEHT000277753	1	2360	Antisense	Antisense	None	0	1	0	0
5805	277754	ENSG00000163811.11	ENCODEHT000277754	WDR43	ENCODEHT000277754	17	2027	Known	ISM	Suffix	1	0	0	0
5805	277755	ENSG00000163811.11	ENCODEHT000277755	WDR43	ENCODEHT000277755	1	859	Known	Genomic	None	1	0	0	0
5805	277756	ENSG00000163811.11	ENCODEHT000277756	WDR43	ENCODEHT000277756	16	1561	Known	ISM	Suffix	2	1	0	0
5805	277757	ENSG00000163811.11	ENCODEHT000277757	WDR43	ENCODEHT000277757	10	913	Known	ISM	Suffix	0	0	1	0
5805	277758	ENSG00000163811.11	ENCODEHT000277758	WDR43	ENCODEHT000277758	13	1317	Known	ISM	Suffix	0	0	0	1
70683	277759	ENCODEHG000070683	ENCODEHT000277759	ENCODEHG000070683	ENCODEHT000277759	1	1841	Antisense	Antisense	None	2	1	0	0
9635	277760	ENSG00000174748.20	ENCODEHT000277760	RPL15	ENCODEHT000277760	4	666	Known	NIC	None	1	1	0	0
70684	277761	ENCODEHG000070684	ENCODEHT000277761	ENCODEHG000070684	ENCODEHT000277761	1	437	Antisense	Antisense	None	0	1	0	0
5805	277762	ENSG00000163811.11	ENCODEHT000277762	WDR43	ENCODEHT000277762	13	2731	Known	ISM	Suffix	1	0	0	0
70685	277763	ENCODEHG000070685	ENCODEHT000277763	ENCODEHG000070685	ENCODEHT000277763	1	3550	Antisense	Antisense	None	1	0	0	0
13167	277764	ENSG00000128050.8	ENCODEHT000277764	PAICS	ENCODEHT000277764	10	1632	Known	NNC	None	1	0	0	0
5805	277765	ENSG00000163811.11	ENCODEHT000277765	WDR43	ENCODEHT000277765	12	1403	Known	ISM	Suffix	0	1	0	0
5805	277766	ENSG00000163811.11	ENCODEHT000277766	WDR43	ENCODEHT000277766	11	895	Known	ISM	Suffix	0	1	0	0
5805	277767	ENSG00000163811.11	ENCODEHT000277767	WDR43	ENCODEHT000277767	10	1214	Known	NNC	None	0	0	0	1
5805	277768	ENSG00000163811.11	ENCODEHT000277768	WDR43	ENCODEHT000277768	10	1575	Known	ISM	Suffix	1	0	0	0
5805	277769	ENSG00000163811.11	ENCODEHT000277769	WDR43	ENCODEHT000277769	9	1079	Known	ISM	Suffix	0	2	0	0
5805	277770	ENSG00000163811.11	ENCODEHT000277770	WDR43	ENCODEHT000277770	8	619	Known	ISM	Suffix	1	3	0	0
41096	277771	ENSG00000166710.18	ENCODEHT000277771	B2M	ENCODEHT000277771	4	856	Known	NNC	None	0	1	0	0
70686	277772	ENCODEHG000070686	ENCODEHT000277772	ENCODEHG000070686	ENCODEHT000277772	1	1732	Antisense	Antisense	None	0	4	0	0
70687	277773	ENCODEHG000070687	ENCODEHT000277773	ENCODEHG000070687	ENCODEHT000277773	1	1316	Antisense	Antisense	None	0	1	0	0
5805	277774	ENSG00000163811.11	ENCODEHT000277774	WDR43	ENCODEHT000277774	5	349	Known	ISM	Suffix	0	0	2	0
5805	277775	ENSG00000163811.11	ENCODEHT000277775	WDR43	ENCODEHT000277775	4	1857	Known	ISM	Suffix	0	1	0	1
54816	277776	ENSG00000211666.2	ENCODEHT000277776	IGLV2-14	ENCODEHT000277776	3	2327	Known	ISM	Prefix	0	0	1	1
5805	277777	ENSG00000163811.11	ENCODEHT000277777	WDR43	ENCODEHT000277777	4	636	Known	ISM	Suffix	0	0	0	1
5805	277778	ENSG00000163811.11	ENCODEHT000277778	WDR43	ENCODEHT000277778	3	518	Known	ISM	Suffix	0	0	3	3
31081	277779	ENSG00000110700.6	ENCODEHT000277779	RPS13	ENCODEHT000277779	6	503	Known	NNC	None	1	1	0	0
13167	277780	ENSG00000128050.8	ENCODEHT000277780	PAICS	ENCODEHT000277780	10	2597	Known	NNC	None	1	0	0	0
70688	277781	ENCODEHG000070688	ENCODEHT000277781	ENCODEHG000070688	ENCODEHT000277781	1	2865	Antisense	Antisense	None	1	2	0	0
15718	277782	ENSG00000188725.7	ENCODEHT000277782	SMIM15	ENCODEHT000277782	1	642	Known	Genomic	None	0	0	0	2
5805	277783	ENSG00000163811.11	ENCODEHT000277783	WDR43	ENCODEHT000277783	2	448	Known	ISM	Suffix	0	1	1	1
5805	277784	ENSG00000163811.11	ENCODEHT000277784	WDR43	ENCODEHT000277784	1	1623	Known	ISM	None	3	3	35	45
13167	277785	ENSG00000128050.8	ENCODEHT000277785	PAICS	ENCODEHT000277785	9	1364	Known	NIC	None	0	1	0	0
15719	277786	ENSG00000251279.1	ENCODEHT000277786	SMIM15-AS1	ENCODEHT000277786	4	2854	Known	NNC	None	1	0	0	0
15719	277787	ENSG00000251279.1	ENCODEHT000277787	SMIM15-AS1	ENCODEHT000277787	4	2563	Known	NIC	None	1	1	0	0
15719	277788	ENSG00000251279.1	ENCODEHT000277788	SMIM15-AS1	ENCODEHT000277788	5	1501	Known	NNC	None	0	1	0	0
20847	277789	ENSG00000106399.11	ENCODEHT000277789	RPA3	ENCODEHT000277789	1	156	Known	ISM	None	0	0	0	3
15719	277790	ENSG00000251279.1	ENCODEHT000277790	SMIM15-AS1	ENCODEHT000277790	1	794	Known	Genomic	None	1	1	1	1
70689	277791	ENCODEHG000070689	ENCODEHT000277791	ENCODEHG000070689	ENCODEHT000277791	1	1199	Antisense	Antisense	None	6	18	0	0
54816	277792	ENSG00000211666.2	ENCODEHT000277792	IGLV2-14	ENCODEHT000277792	3	974	Known	NIC	None	0	0	1	0
54816	277793	ENSG00000211666.2	ENCODEHT000277793	IGLV2-14	ENCODEHT000277793	4	1002	Known	NIC	None	0	0	2	1
45416	277794	ENSG00000161970.14	ENCODEHT000277794	RPL26	ENCODEHT000277794	4	2352	Known	NNC	None	1	0	0	0
70690	277795	ENCODEHG000070690	ENCODEHT000277795	ENCODEHG000070690	ENCODEHT000277795	1	999	Antisense	Antisense	None	1	3	0	0
70691	277796	ENCODEHG000070691	ENCODEHT000277796	ENCODEHG000070691	ENCODEHT000277796	1	2568	Intergenic	Intergenic	None	2	1	0	0
15721	277797	ENSG00000130449.5	ENCODEHT000277797	ZSWIM6	ENCODEHT000277797	7	1837	Known	ISM	Prefix	0	0	0	1
15721	277798	ENSG00000130449.5	ENCODEHT000277798	ZSWIM6	ENCODEHT000277798	1	1925	Known	Genomic	None	0	1	0	0
5814	277799	ENSG00000115295.19	ENCODEHT000277799	CLIP4	ENCODEHT000277799	15	2451	Known	NNC	None	0	1	0	0
5814	277800	ENSG00000115295.19	ENCODEHT000277800	CLIP4	ENCODEHT000277800	8	1353	Known	ISM	Prefix	0	2	0	0
70692	277801	ENCODEHG000070692	ENCODEHT000277801	ENCODEHG000070692	ENCODEHT000277801	1	2222	Antisense	Antisense	None	2	0	0	0
5814	277802	ENSG00000115295.19	ENCODEHT000277802	CLIP4	ENCODEHT000277802	15	2395	Known	ISM	Prefix	2	1	0	0
5814	277803	ENSG00000115295.19	ENCODEHT000277803	CLIP4	ENCODEHT000277803	5	807	Known	NNC	None	0	1	0	0
13167	277804	ENSG00000128050.8	ENCODEHT000277804	PAICS	ENCODEHT000277804	9	1383	Known	NIC	None	0	1	0	0
15721	277805	ENSG00000130449.5	ENCODEHT000277805	ZSWIM6	ENCODEHT000277805	1	740	Known	Genomic	None	0	1	0	0
5814	277806	ENSG00000115295.19	ENCODEHT000277806	CLIP4	ENCODEHT000277806	9	1814	Known	NNC	None	0	1	0	0
5814	277807	ENSG00000115295.19	ENCODEHT000277807	CLIP4	ENCODEHT000277807	9	1497	Known	ISM	Prefix	0	1	0	0
70693	277808	ENCODEHG000070693	ENCODEHT000277808	ENCODEHG000070693	ENCODEHT000277808	1	905	Antisense	Antisense	None	1	0	0	0
70694	277809	ENCODEHG000070694	ENCODEHT000277809	ENCODEHG000070694	ENCODEHT000277809	1	1073	Antisense	Antisense	None	0	1	0	0
54816	277810	ENSG00000211666.2	ENCODEHT000277810	IGLV2-14	ENCODEHT000277810	3	1030	Known	NNC	None	0	0	1	0
5814	277811	ENSG00000115295.19	ENCODEHT000277811	CLIP4	ENCODEHT000277811	15	2328	Known	NNC	None	0	0	1	0
70695	277812	ENCODEHG000070695	ENCODEHT000277812	ENCODEHG000070695	ENCODEHT000277812	1	1709	Antisense	Antisense	None	0	1	0	0
70696	277813	ENCODEHG000070696	ENCODEHT000277813	ENCODEHG000070696	ENCODEHT000277813	1	283	Antisense	Antisense	None	0	1	0	0
54816	277814	ENSG00000211666.2	ENCODEHT000277814	IGLV2-14	ENCODEHT000277814	4	1012	Known	NIC	None	0	0	1	1
5814	277815	ENSG00000115295.19	ENCODEHT000277815	CLIP4	ENCODEHT000277815	15	2279	Known	NIC	None	0	4	0	0
70697	277816	ENCODEHG000070697	ENCODEHT000277816	ENCODEHG000070697	ENCODEHT000277816	1	2437	Antisense	Antisense	None	0	1	0	0
43176	277817	ENSG00000134419.15	ENCODEHT000277817	RPS15A	ENCODEHT000277817	4	407	Known	NIC	None	0	0	1	0
70698	277818	ENCODEHG000070698	ENCODEHT000277818	ENCODEHG000070698	ENCODEHT000277818	1	544	Antisense	Antisense	None	1	1	0	0
5814	277819	ENSG00000115295.19	ENCODEHT000277819	CLIP4	ENCODEHT000277819	15	2395	Known	NNC	None	0	1	0	0
5814	277820	ENSG00000115295.19	ENCODEHT000277820	CLIP4	ENCODEHT000277820	15	2114	Known	NNC	None	0	0	1	0
5814	277821	ENSG00000115295.19	ENCODEHT000277821	CLIP4	ENCODEHT000277821	15	2241	Known	NNC	None	0	0	1	0
70699	277822	ENCODEHG000070699	ENCODEHT000277822	ENCODEHG000070699	ENCODEHT000277822	1	1273	Antisense	Antisense	None	1	0	0	0
5814	277823	ENSG00000115295.19	ENCODEHT000277823	CLIP4	ENCODEHT000277823	15	2322	Known	NIC	None	0	0	1	3
15721	277824	ENSG00000130449.5	ENCODEHT000277824	ZSWIM6	ENCODEHT000277824	1	1401	Known	Genomic	None	0	1	0	0
5814	277825	ENSG00000115295.19	ENCODEHT000277825	CLIP4	ENCODEHT000277825	15	2317	Known	NNC	None	0	0	0	1
70700	277826	ENCODEHG000070700	ENCODEHT000277826	ENCODEHG000070700	ENCODEHT000277826	1	2494	Antisense	Antisense	None	4	4	0	0
5814	277827	ENSG00000115295.19	ENCODEHT000277827	CLIP4	ENCODEHT000277827	15	2069	Known	NNC	None	0	0	0	1
5814	277828	ENSG00000115295.19	ENCODEHT000277828	CLIP4	ENCODEHT000277828	15	2279	Known	NNC	None	0	0	1	0
5814	277829	ENSG00000115295.19	ENCODEHT000277829	CLIP4	ENCODEHT000277829	15	2119	Known	NIC	None	0	0	0	1
5814	277830	ENSG00000115295.19	ENCODEHT000277830	CLIP4	ENCODEHT000277830	15	2115	Known	NIC	None	1	0	0	0
70701	277831	ENCODEHG000070701	ENCODEHT000277831	ENCODEHG000070701	ENCODEHT000277831	1	1338	Antisense	Antisense	None	1	4	0	0
5814	277832	ENSG00000115295.19	ENCODEHT000277832	CLIP4	ENCODEHT000277832	15	2247	Known	ISM	Prefix	9	11	0	0
15721	277833	ENSG00000130449.5	ENCODEHT000277833	ZSWIM6	ENCODEHT000277833	1	826	Known	Genomic	None	0	0	0	1
5814	277834	ENSG00000115295.19	ENCODEHT000277834	CLIP4	ENCODEHT000277834	11	3988	Known	ISM	Prefix	1	0	0	0
70702	277835	ENCODEHG000070702	ENCODEHT000277835	ENCODEHG000070702	ENCODEHT000277835	1	2171	Intergenic	Intergenic	None	0	1	0	0
5814	277836	ENSG00000115295.19	ENCODEHT000277836	CLIP4	ENCODEHT000277836	15	2314	Known	NNC	None	1	1	0	0
70703	277837	ENCODEHG000070703	ENCODEHT000277837	ENCODEHG000070703	ENCODEHT000277837	3	1083	Intergenic	Intergenic	None	0	1	0	0
70703	277838	ENCODEHG000070703	ENCODEHT000277838	ENCODEHG000070703	ENCODEHT000277838	1	1472	Intergenic	Genomic	None	0	1	0	0
70704	277839	ENCODEHG000070704	ENCODEHT000277839	ENCODEHG000070704	ENCODEHT000277839	1	586	Antisense	Antisense	None	1	0	0	0
5814	277840	ENSG00000115295.19	ENCODEHT000277840	CLIP4	ENCODEHT000277840	8	1271	Known	ISM	Prefix	2	5	0	0
15732	277841	ENSG00000068796.16	ENCODEHT000277841	KIF2A	ENCODEHT000277841	7	908	Known	ISM	Prefix	0	2	1	0
5814	277842	ENSG00000115295.19	ENCODEHT000277842	CLIP4	ENCODEHT000277842	15	2312	Known	NNC	None	1	0	0	0
15732	277843	ENSG00000068796.16	ENCODEHT000277843	KIF2A	ENCODEHT000277843	20	3189	Known	NIC	None	10	13	4	0
15732	277844	ENSG00000068796.16	ENCODEHT000277844	KIF2A	ENCODEHT000277844	20	2586	Known	NNC	None	0	0	1	0
15732	277845	ENSG00000068796.16	ENCODEHT000277845	KIF2A	ENCODEHT000277845	20	3197	Known	NNC	None	0	0	1	0
15732	277846	ENSG00000068796.16	ENCODEHT000277846	KIF2A	ENCODEHT000277846	2	1077	Known	ISM	Prefix	0	1	1	0
15732	277847	ENSG00000068796.16	ENCODEHT000277847	KIF2A	ENCODEHT000277847	4	2653	Known	NNC	None	0	0	0	1
15732	277848	ENSG00000068796.16	ENCODEHT000277848	KIF2A	ENCODEHT000277848	7	876	Known	ISM	Prefix	1	2	0	1
15732	277849	ENSG00000068796.16	ENCODEHT000277849	KIF2A	ENCODEHT000277849	8	673	Known	ISM	Prefix	12	9	0	0
5814	277850	ENSG00000115295.19	ENCODEHT000277850	CLIP4	ENCODEHT000277850	9	1420	Known	ISM	Prefix	2	0	0	0
15732	277851	ENSG00000068796.16	ENCODEHT000277851	KIF2A	ENCODEHT000277851	8	730	Known	ISM	Prefix	10	9	0	0
15732	277852	ENSG00000068796.16	ENCODEHT000277852	KIF2A	ENCODEHT000277852	6	579	Known	ISM	Prefix	7	11	0	0
15732	277853	ENSG00000068796.16	ENCODEHT000277853	KIF2A	ENCODEHT000277853	9	916	Known	NNC	None	1	0	0	0
15732	277854	ENSG00000068796.16	ENCODEHT000277854	KIF2A	ENCODEHT000277854	3	300	Known	ISM	Prefix	1	1	0	0
15732	277855	ENSG00000068796.16	ENCODEHT000277855	KIF2A	ENCODEHT000277855	13	1173	Known	ISM	Prefix	2	2	0	0
5814	277856	ENSG00000115295.19	ENCODEHT000277856	CLIP4	ENCODEHT000277856	8	1267	Known	ISM	Prefix	1	0	0	0
54816	277857	ENSG00000211666.2	ENCODEHT000277857	IGLV2-14	ENCODEHT000277857	4	1016	Known	NIC	None	0	0	1	0
15732	277858	ENSG00000068796.16	ENCODEHT000277858	KIF2A	ENCODEHT000277858	6	522	Known	ISM	Prefix	4	17	0	0
70705	277859	ENCODEHG000070705	ENCODEHT000277859	ENCODEHG000070705	ENCODEHT000277859	1	1351	Antisense	Antisense	None	0	2	0	0
5814	277860	ENSG00000115295.19	ENCODEHT000277860	CLIP4	ENCODEHT000277860	7	891	Known	ISM	Suffix	0	1	0	0
15732	277861	ENSG00000068796.16	ENCODEHT000277861	KIF2A	ENCODEHT000277861	13	1230	Known	ISM	Prefix	1	0	0	0
5814	277862	ENSG00000115295.19	ENCODEHT000277862	CLIP4	ENCODEHT000277862	8	1040	Known	ISM	Suffix	1	0	0	0
15732	277863	ENSG00000068796.16	ENCODEHT000277863	KIF2A	ENCODEHT000277863	12	1140	Known	ISM	Prefix	2	1	0	0
5814	277864	ENSG00000115295.19	ENCODEHT000277864	CLIP4	ENCODEHT000277864	6	2305	Known	NIC	None	0	1	0	0
5814	277865	ENSG00000115295.19	ENCODEHT000277865	CLIP4	ENCODEHT000277865	14	1942	Known	ISM	Suffix	0	0	5	1
5814	277866	ENSG00000115295.19	ENCODEHT000277866	CLIP4	ENCODEHT000277866	1	1453	Known	Genomic	None	0	1	0	0
15732	277867	ENSG00000068796.16	ENCODEHT000277867	KIF2A	ENCODEHT000277867	20	2903	Known	NIC	None	1	0	0	0
70706	277868	ENCODEHG000070706	ENCODEHT000277868	ENCODEHG000070706	ENCODEHT000277868	1	1806	Antisense	Antisense	None	1	0	0	0
54816	277869	ENSG00000211666.2	ENCODEHT000277869	IGLV2-14	ENCODEHT000277869	4	1037	Known	NIC	None	0	0	1	0
70707	277870	ENCODEHG000070707	ENCODEHT000277870	ENCODEHG000070707	ENCODEHT000277870	1	1277	Antisense	Antisense	None	1	1	0	0
70708	277871	ENCODEHG000070708	ENCODEHT000277871	ENCODEHG000070708	ENCODEHT000277871	1	2007	Antisense	Antisense	None	1	1	0	0
5814	277872	ENSG00000115295.19	ENCODEHT000277872	CLIP4	ENCODEHT000277872	14	2049	Known	NNC	None	0	3	0	0
15732	277873	ENSG00000068796.16	ENCODEHT000277873	KIF2A	ENCODEHT000277873	10	931	Known	ISM	Prefix	0	1	0	0
15732	277874	ENSG00000068796.16	ENCODEHT000277874	KIF2A	ENCODEHT000277874	19	2888	Known	NIC	None	0	1	0	0
5814	277875	ENSG00000115295.19	ENCODEHT000277875	CLIP4	ENCODEHT000277875	2	1512	Known	ISM	Prefix	1	0	0	0
5814	277876	ENSG00000115295.19	ENCODEHT000277876	CLIP4	ENCODEHT000277876	1	2233	Known	Genomic	None	0	1	0	0
5814	277877	ENSG00000115295.19	ENCODEHT000277877	CLIP4	ENCODEHT000277877	14	2301	Known	NNC	None	1	0	0	0
15732	277878	ENSG00000068796.16	ENCODEHT000277878	KIF2A	ENCODEHT000277878	21	2970	Known	NNC	None	1	0	0	0
54816	277879	ENSG00000211666.2	ENCODEHT000277879	IGLV2-14	ENCODEHT000277879	5	999	Known	NIC	None	0	0	1	1
5814	277880	ENSG00000115295.19	ENCODEHT000277880	CLIP4	ENCODEHT000277880	14	2204	Known	NIC	None	1	0	0	0
5814	277881	ENSG00000115295.19	ENCODEHT000277881	CLIP4	ENCODEHT000277881	12	1723	Known	ISM	Suffix	0	0	1	1
70709	277882	ENCODEHG000070709	ENCODEHT000277882	ENCODEHG000070709	ENCODEHT000277882	1	1078	Antisense	Antisense	None	1	0	0	0
5814	277883	ENSG00000115295.19	ENCODEHT000277883	CLIP4	ENCODEHT000277883	10	1418	Known	NNC	None	1	0	0	0
5814	277884	ENSG00000115295.19	ENCODEHT000277884	CLIP4	ENCODEHT000277884	9	1415	Known	ISM	Suffix	0	0	0	1
5814	277885	ENSG00000115295.19	ENCODEHT000277885	CLIP4	ENCODEHT000277885	10	3453	Known	NNC	None	0	1	0	0
70710	277886	ENCODEHG000070710	ENCODEHT000277886	ENCODEHG000070710	ENCODEHT000277886	1	1342	Antisense	Antisense	None	1	1	0	0
5814	277887	ENSG00000115295.19	ENCODEHT000277887	CLIP4	ENCODEHT000277887	8	1178	Known	ISM	Suffix	1	1	0	0
54816	277888	ENSG00000211666.2	ENCODEHT000277888	IGLV2-14	ENCODEHT000277888	4	1012	Known	NIC	None	0	0	1	0
70711	277889	ENCODEHG000070711	ENCODEHT000277889	ENCODEHG000070711	ENCODEHT000277889	1	1201	Antisense	Antisense	None	0	1	0	0
5814	277890	ENSG00000115295.19	ENCODEHT000277890	CLIP4	ENCODEHT000277890	7	850	Known	ISM	Suffix	0	0	0	2
5814	277891	ENSG00000115295.19	ENCODEHT000277891	CLIP4	ENCODEHT000277891	7	952	Known	NNC	None	0	0	0	1
5814	277892	ENSG00000115295.19	ENCODEHT000277892	CLIP4	ENCODEHT000277892	1	2280	Known	Genomic	None	2	0	0	0
70712	277893	ENCODEHG000070712	ENCODEHT000277893	ENCODEHG000070712	ENCODEHT000277893	1	1951	Antisense	Antisense	None	0	2	0	0
5814	277894	ENSG00000115295.19	ENCODEHT000277894	CLIP4	ENCODEHT000277894	5	2606	Known	ISM	Suffix	0	1	0	0
5814	277895	ENSG00000115295.19	ENCODEHT000277895	CLIP4	ENCODEHT000277895	4	614	Known	ISM	Suffix	0	0	1	0
5814	277896	ENSG00000115295.19	ENCODEHT000277896	CLIP4	ENCODEHT000277896	3	458	Known	ISM	Both	0	0	0	1
70713	277897	ENCODEHG000070713	ENCODEHT000277897	ENCODEHG000070713	ENCODEHT000277897	1	1337	Antisense	Antisense	None	1	3	0	0
5814	277898	ENSG00000115295.19	ENCODEHT000277898	CLIP4	ENCODEHT000277898	1	269	Known	Genomic	None	0	0	0	2
5814	277899	ENSG00000115295.19	ENCODEHT000277899	CLIP4	ENCODEHT000277899	1	1891	Known	Genomic	None	6	7	1	3
13167	277900	ENSG00000128050.8	ENCODEHT000277900	PAICS	ENCODEHT000277900	9	1316	Known	NNC	None	0	3	0	0
13167	277901	ENSG00000128050.8	ENCODEHT000277901	PAICS	ENCODEHT000277901	8	1142	Known	NNC	None	0	1	0	0
15732	277902	ENSG00000068796.16	ENCODEHT000277902	KIF2A	ENCODEHT000277902	7	1965	Known	ISM	Prefix	0	1	0	0
5815	277903	ENSG00000171094.17	ENCODEHT000277903	ALK	ENCODEHT000277903	1	258	Known	Genomic	None	0	1	0	0
5815	277904	ENSG00000171094.17	ENCODEHT000277904	ALK	ENCODEHT000277904	1	2291	Known	Genomic	None	0	1	0	0
5815	277905	ENSG00000171094.17	ENCODEHT000277905	ALK	ENCODEHT000277905	1	633	Known	Genomic	None	1	0	0	0
70714	277906	ENCODEHG000070714	ENCODEHT000277906	ENCODEHG000070714	ENCODEHT000277906	1	1002	Intergenic	Intergenic	None	0	1	0	0
70715	277907	ENCODEHG000070715	ENCODEHT000277907	ENCODEHG000070715	ENCODEHT000277907	1	967	Antisense	Antisense	None	1	0	0	0
5819	277908	ENSG00000233862.5	ENCODEHT000277908	AC016907.2	ENCODEHT000277908	4	1061	Known	NNC	None	0	1	0	0
13167	277909	ENSG00000128050.8	ENCODEHT000277909	PAICS	ENCODEHT000277909	7	1023	Known	NIC	None	1	0	0	0
15732	277910	ENSG00000068796.16	ENCODEHT000277910	KIF2A	ENCODEHT000277910	19	2798	Known	NIC	None	1	0	0	0
54816	277911	ENSG00000211666.2	ENCODEHT000277911	IGLV2-14	ENCODEHT000277911	3	981	Known	NIC	None	0	0	1	1
15732	277912	ENSG00000068796.16	ENCODEHT000277912	KIF2A	ENCODEHT000277912	14	1486	Known	NIC	None	0	1	0	0
54816	277913	ENSG00000211666.2	ENCODEHT000277913	IGLV2-14	ENCODEHT000277913	4	1002	Known	NIC	None	0	0	1	1
15732	277914	ENSG00000068796.16	ENCODEHT000277914	KIF2A	ENCODEHT000277914	20	2890	Known	NNC	None	1	0	0	0
15732	277915	ENSG00000068796.16	ENCODEHT000277915	KIF2A	ENCODEHT000277915	19	2050	Known	ISM	Prefix	0	1	0	0
43176	277916	ENSG00000134419.15	ENCODEHT000277916	RPS15A	ENCODEHT000277916	4	408	Known	NIC	None	0	0	0	1
15732	277917	ENSG00000068796.16	ENCODEHT000277917	KIF2A	ENCODEHT000277917	9	887	Known	ISM	Prefix	0	1	0	0
15732	277918	ENSG00000068796.16	ENCODEHT000277918	KIF2A	ENCODEHT000277918	10	950	Known	NNC	None	0	1	0	0
54816	277919	ENSG00000211666.2	ENCODEHT000277919	IGLV2-14	ENCODEHT000277919	4	1022	Known	NIC	None	0	0	1	0
15732	277920	ENSG00000068796.16	ENCODEHT000277920	KIF2A	ENCODEHT000277920	1	1091	Known	Genomic	None	1	0	0	0
70716	277921	ENCODEHG000070716	ENCODEHT000277921	ENCODEHG000070716	ENCODEHT000277921	1	2080	Antisense	Antisense	None	0	3	0	0
43176	277922	ENSG00000134419.15	ENCODEHT000277922	RPS15A	ENCODEHT000277922	5	553	Known	NNC	None	0	0	0	1
70717	277923	ENCODEHG000070717	ENCODEHT000277923	ENCODEHG000070717	ENCODEHT000277923	1	476	Antisense	Antisense	None	0	1	0	0
41096	277924	ENSG00000166710.18	ENCODEHT000277924	B2M	ENCODEHT000277924	4	842	Known	ISM	Suffix	0	1	0	0
70718	277925	ENCODEHG000070718	ENCODEHT000277925	ENCODEHG000070718	ENCODEHT000277925	1	3051	Antisense	Antisense	None	2	1	0	0
70718	277926	ENCODEHG000070718	ENCODEHT000277926	ENCODEHG000070718	ENCODEHT000277926	2	2538	Antisense	Genomic	None	0	1	0	0
70719	277927	ENCODEHG000070719	ENCODEHT000277927	ENCODEHG000070719	ENCODEHT000277927	1	1862	Antisense	Antisense	None	0	1	0	0
70720	277928	ENCODEHG000070720	ENCODEHT000277928	ENCODEHG000070720	ENCODEHT000277928	1	593	Antisense	Antisense	None	1	2	0	0
45416	277929	ENSG00000161970.14	ENCODEHT000277929	RPL26	ENCODEHT000277929	3	345	Known	NIC	None	1	0	0	0
15732	277930	ENSG00000068796.16	ENCODEHT000277930	KIF2A	ENCODEHT000277930	1	2305	Known	Genomic	None	0	1	0	0
70721	277931	ENCODEHG000070721	ENCODEHT000277931	ENCODEHG000070721	ENCODEHT000277931	1	2139	Antisense	Antisense	None	0	1	0	0
15732	277932	ENSG00000068796.16	ENCODEHT000277932	KIF2A	ENCODEHT000277932	1	1874	Known	Genomic	None	1	0	0	0
15732	277933	ENSG00000068796.16	ENCODEHT000277933	KIF2A	ENCODEHT000277933	1	326	Known	Genomic	None	0	1	0	0
15732	277934	ENSG00000068796.16	ENCODEHT000277934	KIF2A	ENCODEHT000277934	7	588	Known	ISM	Suffix	0	1	0	0
15732	277935	ENSG00000068796.16	ENCODEHT000277935	KIF2A	ENCODEHT000277935	19	2871	Known	ISM	Suffix	0	1	0	0
15732	277936	ENSG00000068796.16	ENCODEHT000277936	KIF2A	ENCODEHT000277936	18	2719	Known	ISM	Suffix	4	0	0	0
15732	277937	ENSG00000068796.16	ENCODEHT000277937	KIF2A	ENCODEHT000277937	18	2776	Known	ISM	Suffix	2	0	0	0
5821	277938	ENSG00000119801.12	ENCODEHT000277938	YPEL5	ENCODEHT000277938	3	2202	Known	NNC	None	0	2	2	3
15732	277939	ENSG00000068796.16	ENCODEHT000277939	KIF2A	ENCODEHT000277939	5	438	Known	ISM	Both	0	1	0	0
15732	277940	ENSG00000068796.16	ENCODEHT000277940	KIF2A	ENCODEHT000277940	17	1819	Known	ISM	Prefix	0	1	0	0
15732	277941	ENSG00000068796.16	ENCODEHT000277941	KIF2A	ENCODEHT000277941	17	2599	Known	ISM	Suffix	0	0	0	1
15732	277942	ENSG00000068796.16	ENCODEHT000277942	KIF2A	ENCODEHT000277942	17	2656	Known	ISM	Suffix	0	1	0	0
15732	277943	ENSG00000068796.16	ENCODEHT000277943	KIF2A	ENCODEHT000277943	16	2601	Known	ISM	Suffix	1	1	0	0
15732	277944	ENSG00000068796.16	ENCODEHT000277944	KIF2A	ENCODEHT000277944	16	2544	Known	ISM	Suffix	1	0	0	0
15732	277945	ENSG00000068796.16	ENCODEHT000277945	KIF2A	ENCODEHT000277945	16	2517	Known	NNC	None	0	0	0	1
15732	277946	ENSG00000068796.16	ENCODEHT000277946	KIF2A	ENCODEHT000277946	15	2478	Known	ISM	Suffix	1	2	0	0
15732	277947	ENSG00000068796.16	ENCODEHT000277947	KIF2A	ENCODEHT000277947	14	2481	Known	NNC	None	0	0	0	1
20847	277948	ENSG00000106399.11	ENCODEHT000277948	RPA3	ENCODEHT000277948	4	536	Known	NNC	None	0	0	0	1
15732	277949	ENSG00000068796.16	ENCODEHT000277949	KIF2A	ENCODEHT000277949	14	3248	Known	ISM	Suffix	3	2	0	0
54816	277950	ENSG00000211666.2	ENCODEHT000277950	IGLV2-14	ENCODEHT000277950	4	1018	Known	NNC	None	0	0	1	1
45416	277951	ENSG00000161970.14	ENCODEHT000277951	RPL26	ENCODEHT000277951	3	376	Known	ISM	Prefix	2	0	0	0
70722	277952	ENCODEHG000070722	ENCODEHT000277952	ENCODEHG000070722	ENCODEHT000277952	1	684	Antisense	Antisense	None	0	1	0	0
15732	277953	ENSG00000068796.16	ENCODEHT000277953	KIF2A	ENCODEHT000277953	13	1526	Known	ISM	Suffix	0	0	0	1
15732	277954	ENSG00000068796.16	ENCODEHT000277954	KIF2A	ENCODEHT000277954	12	2226	Known	ISM	Suffix	1	0	1	2
20847	277955	ENSG00000106399.11	ENCODEHT000277955	RPA3	ENCODEHT000277955	3	1194	Known	ISM	Prefix	1	0	1	0
15732	277956	ENSG00000068796.16	ENCODEHT000277956	KIF2A	ENCODEHT000277956	11	1999	Known	ISM	Suffix	1	0	0	1
15732	277957	ENSG00000068796.16	ENCODEHT000277957	KIF2A	ENCODEHT000277957	10	1972	Known	ISM	Suffix	1	3	0	1
70723	277958	ENCODEHG000070723	ENCODEHT000277958	ENCODEHG000070723	ENCODEHT000277958	1	566	Antisense	Antisense	None	0	2	0	0
20848	277959	ENSG00000219545.11	ENCODEHT000277959	UMAD1	ENCODEHT000277959	5	2381	Known	NNC	None	1	0	0	0
20847	277960	ENSG00000106399.11	ENCODEHT000277960	RPA3	ENCODEHT000277960	1	74	Known	Genomic	None	0	0	0	1
20848	277961	ENSG00000219545.11	ENCODEHT000277961	UMAD1	ENCODEHT000277961	1	1000	Known	Genomic	None	1	3	0	0
15732	277962	ENSG00000068796.16	ENCODEHT000277962	KIF2A	ENCODEHT000277962	9	2019	Known	ISM	Suffix	1	3	1	0
20848	277963	ENSG00000219545.11	ENCODEHT000277963	UMAD1	ENCODEHT000277963	4	645	Known	NNC	None	1	0	0	0
20848	277964	ENSG00000219545.11	ENCODEHT000277964	UMAD1	ENCODEHT000277964	3	549	Known	NNC	None	0	1	0	0
20848	277965	ENSG00000219545.11	ENCODEHT000277965	UMAD1	ENCODEHT000277965	4	1596	Known	NIC	None	0	1	0	0
5821	277966	ENSG00000119801.12	ENCODEHT000277966	YPEL5	ENCODEHT000277966	4	1210	Known	NNC	None	0	2	0	0
20848	277967	ENSG00000219545.11	ENCODEHT000277967	UMAD1	ENCODEHT000277967	4	2209	Known	NIC	None	2	3	0	0
20848	277968	ENSG00000219545.11	ENCODEHT000277968	UMAD1	ENCODEHT000277968	4	618	Known	NNC	None	0	1	0	0
20848	277969	ENSG00000219545.11	ENCODEHT000277969	UMAD1	ENCODEHT000277969	3	620	Known	NNC	None	0	2	0	2
5821	277970	ENSG00000119801.12	ENCODEHT000277970	YPEL5	ENCODEHT000277970	5	1893	Known	NNC	None	1	0	0	0
20848	277971	ENSG00000219545.11	ENCODEHT000277971	UMAD1	ENCODEHT000277971	4	2203	Known	NIC	None	0	1	0	0
15732	277972	ENSG00000068796.16	ENCODEHT000277972	KIF2A	ENCODEHT000277972	8	1822	Known	NNC	None	0	1	0	0
20848	277973	ENSG00000219545.11	ENCODEHT000277973	UMAD1	ENCODEHT000277973	4	601	Known	NIC	None	0	1	1	1
15732	277974	ENSG00000068796.16	ENCODEHT000277974	KIF2A	ENCODEHT000277974	8	1727	Known	ISM	Suffix	1	0	0	0
20848	277975	ENSG00000219545.11	ENCODEHT000277975	UMAD1	ENCODEHT000277975	4	731	Known	NNC	None	0	0	1	0
15732	277976	ENSG00000068796.16	ENCODEHT000277976	KIF2A	ENCODEHT000277976	7	2544	Known	ISM	Suffix	8	6	0	0
20848	277977	ENSG00000219545.11	ENCODEHT000277977	UMAD1	ENCODEHT000277977	4	635	Known	NIC	None	0	1	0	0
20848	277978	ENSG00000219545.11	ENCODEHT000277978	UMAD1	ENCODEHT000277978	5	826	Known	NIC	None	0	1	0	0
20848	277979	ENSG00000219545.11	ENCODEHT000277979	UMAD1	ENCODEHT000277979	3	612	Known	NIC	None	0	1	0	0
15732	277980	ENSG00000068796.16	ENCODEHT000277980	KIF2A	ENCODEHT000277980	6	773	Known	ISM	Both	0	1	0	0
20848	277981	ENSG00000219545.11	ENCODEHT000277981	UMAD1	ENCODEHT000277981	4	2214	Known	NIC	None	1	0	0	0
20848	277982	ENSG00000219545.11	ENCODEHT000277982	UMAD1	ENCODEHT000277982	5	601	Known	NIC	None	0	1	0	0
20848	277983	ENSG00000219545.11	ENCODEHT000277983	UMAD1	ENCODEHT000277983	5	722	Known	NNC	None	0	1	0	0
20848	277984	ENSG00000219545.11	ENCODEHT000277984	UMAD1	ENCODEHT000277984	3	518	Known	NIC	None	0	0	0	1
20848	277985	ENSG00000219545.11	ENCODEHT000277985	UMAD1	ENCODEHT000277985	3	885	Known	NNC	None	0	0	0	1
13167	277986	ENSG00000128050.8	ENCODEHT000277986	PAICS	ENCODEHT000277986	9	1189	Known	NNC	None	0	1	0	0
20848	277987	ENSG00000219545.11	ENCODEHT000277987	UMAD1	ENCODEHT000277987	4	574	Known	NIC	None	0	1	0	0
20848	277988	ENSG00000219545.11	ENCODEHT000277988	UMAD1	ENCODEHT000277988	3	833	Known	NIC	None	0	0	1	0
20848	277989	ENSG00000219545.11	ENCODEHT000277989	UMAD1	ENCODEHT000277989	4	531	Known	NNC	None	0	0	0	1
15732	277990	ENSG00000068796.16	ENCODEHT000277990	KIF2A	ENCODEHT000277990	6	3598	Known	ISM	Suffix	3	5	1	1
20848	277991	ENSG00000219545.11	ENCODEHT000277991	UMAD1	ENCODEHT000277991	3	496	Known	NIC	None	0	0	1	0
20848	277992	ENSG00000219545.11	ENCODEHT000277992	UMAD1	ENCODEHT000277992	5	705	Known	NNC	None	0	0	1	0
20848	277993	ENSG00000219545.11	ENCODEHT000277993	UMAD1	ENCODEHT000277993	3	1461	Known	NIC	None	0	0	0	1
5821	277994	ENSG00000119801.12	ENCODEHT000277994	YPEL5	ENCODEHT000277994	4	1259	Known	NIC	None	1	2	0	1
20849	277995	ENSG00000283549.1	ENCODEHT000277995	AC007161.3	ENCODEHT000277995	1	1565	Known	Genomic	None	0	1	0	0
20847	277996	ENSG00000106399.11	ENCODEHT000277996	RPA3	ENCODEHT000277996	1	737	Known	Genomic	None	1	2	0	0
20847	277997	ENSG00000106399.11	ENCODEHT000277997	RPA3	ENCODEHT000277997	1	1206	Known	Genomic	None	1	1	0	0
15732	277998	ENSG00000068796.16	ENCODEHT000277998	KIF2A	ENCODEHT000277998	5	1357	Known	ISM	Suffix	0	1	0	0
20848	277999	ENSG00000219545.11	ENCODEHT000277999	UMAD1	ENCODEHT000277999	4	2269	Known	ISM	Suffix	1	0	0	0
20848	278000	ENSG00000219545.11	ENCODEHT000278000	UMAD1	ENCODEHT000278000	3	667	Known	NIC	None	0	0	1	0
15732	278001	ENSG00000068796.16	ENCODEHT000278001	KIF2A	ENCODEHT000278001	1	442	Known	Genomic	None	0	0	0	1
20848	278002	ENSG00000219545.11	ENCODEHT000278002	UMAD1	ENCODEHT000278002	2	456	Known	ISM	Suffix	0	0	1	0
20847	278003	ENSG00000106399.11	ENCODEHT000278003	RPA3	ENCODEHT000278003	1	2760	Known	Genomic	None	0	2	0	0
70724	278004	ENCODEHG000070724	ENCODEHT000278004	ENCODEHG000070724	ENCODEHT000278004	1	986	Antisense	Antisense	None	0	1	0	0
20847	278005	ENSG00000106399.11	ENCODEHT000278005	RPA3	ENCODEHT000278005	1	1056	Known	Genomic	None	0	1	0	0
15732	278006	ENSG00000068796.16	ENCODEHT000278006	KIF2A	ENCODEHT000278006	4	1289	Known	ISM	Suffix	0	3	0	2
70725	278007	ENCODEHG000070725	ENCODEHT000278007	ENCODEHG000070725	ENCODEHT000278007	1	1802	Antisense	Antisense	None	0	1	0	0
15732	278008	ENSG00000068796.16	ENCODEHT000278008	KIF2A	ENCODEHT000278008	4	1976	Known	NNC	None	0	0	1	0
20849	278009	ENSG00000283549.1	ENCODEHT000278009	AC007161.3	ENCODEHT000278009	1	2609	Known	Genomic	None	1	3	0	3
15732	278010	ENSG00000068796.16	ENCODEHT000278010	KIF2A	ENCODEHT000278010	3	1143	Known	NNC	None	0	0	1	0
70726	278011	ENCODEHG000070726	ENCODEHT000278011	ENCODEHG000070726	ENCODEHT000278011	1	470	Antisense	Antisense	None	1	0	0	0
15732	278012	ENSG00000068796.16	ENCODEHT000278012	KIF2A	ENCODEHT000278012	3	1068	Known	ISM	Suffix	0	1	1	0
70727	278013	ENCODEHG000070727	ENCODEHT000278013	ENCODEHG000070727	ENCODEHT000278013	1	1355	Antisense	Antisense	None	1	0	0	0
70728	278014	ENCODEHG000070728	ENCODEHT000278014	ENCODEHG000070728	ENCODEHT000278014	1	806	Antisense	Antisense	None	0	1	0	0
15732	278015	ENSG00000068796.16	ENCODEHT000278015	KIF2A	ENCODEHT000278015	2	1036	Known	ISM	Suffix	0	1	1	1
20849	278016	ENSG00000283549.1	ENCODEHT000278016	AC007161.3	ENCODEHT000278016	1	940	Known	Genomic	None	1	0	0	0
70729	278017	ENCODEHG000070729	ENCODEHT000278017	ENCODEHG000070729	ENCODEHT000278017	1	2261	Antisense	Antisense	None	0	1	0	0
20849	278018	ENSG00000283549.1	ENCODEHT000278018	AC007161.3	ENCODEHT000278018	1	1550	Known	Genomic	None	3	5	2	7
5821	278019	ENSG00000119801.12	ENCODEHT000278019	YPEL5	ENCODEHT000278019	3	2312	Known	NIC	None	1	0	0	0
15732	278020	ENSG00000068796.16	ENCODEHT000278020	KIF2A	ENCODEHT000278020	1	3030	Known	ISM	None	7	15	32	50
70730	278021	ENCODEHG000070730	ENCODEHT000278021	ENCODEHG000070730	ENCODEHT000278021	1	553	Antisense	Antisense	None	1	1	0	0
13167	278022	ENSG00000128050.8	ENCODEHT000278022	PAICS	ENCODEHT000278022	9	3225	Known	NIC	None	0	1	0	0
20849	278023	ENSG00000283549.1	ENCODEHT000278023	AC007161.3	ENCODEHT000278023	1	1298	Known	Genomic	None	0	1	0	0
20854	278024	ENSG00000234141.1	ENCODEHT000278024	AC006042.4	ENCODEHT000278024	2	1466	Known	Genomic	None	1	0	0	0
20854	278025	ENSG00000234141.1	ENCODEHT000278025	AC006042.4	ENCODEHT000278025	4	1697	Known	NNC	None	1	0	0	0
13168	278026	ENSG00000174780.16	ENCODEHT000278026	SRP72	ENCODEHT000278026	22	2720	Known	NNC	None	0	1	0	0
20854	278027	ENSG00000234141.1	ENCODEHT000278027	AC006042.4	ENCODEHT000278027	2	753	Known	ISM	None	0	0	0	2
20854	278028	ENSG00000234141.1	ENCODEHT000278028	AC006042.4	ENCODEHT000278028	1	92	Known	Genomic	None	0	0	1	0
20854	278029	ENSG00000234141.1	ENCODEHT000278029	AC006042.4	ENCODEHT000278029	3	783	Known	NNC	None	0	0	0	1
5821	278030	ENSG00000119801.12	ENCODEHT000278030	YPEL5	ENCODEHT000278030	4	1417	Known	ISM	Prefix	0	1	0	0
20854	278031	ENSG00000234141.1	ENCODEHT000278031	AC006042.4	ENCODEHT000278031	3	1004	Known	NNC	None	0	0	0	1
70731	278032	ENCODEHG000070731	ENCODEHT000278032	ENCODEHG000070731	ENCODEHT000278032	1	1209	Antisense	Antisense	None	1	1	0	0
20855	278033	ENSG00000233108.1	ENCODEHT000278033	AC006042.2	ENCODEHT000278033	1	1386	Known	Genomic	None	0	1	0	0
20856	278034	ENSG00000106415.12	ENCODEHT000278034	GLCCI1	ENCODEHT000278034	2	1619	Known	NNC	None	0	0	0	1
54816	278035	ENSG00000211666.2	ENCODEHT000278035	IGLV2-14	ENCODEHT000278035	5	1018	Known	NIC	None	0	0	1	0
20856	278036	ENSG00000106415.12	ENCODEHT000278036	GLCCI1	ENCODEHT000278036	1	1712	Known	Genomic	None	0	1	2	2
20856	278037	ENSG00000106415.12	ENCODEHT000278037	GLCCI1	ENCODEHT000278037	9	1951	Known	NNC	None	1	0	0	0
13167	278038	ENSG00000128050.8	ENCODEHT000278038	PAICS	ENCODEHT000278038	5	848	Known	ISM	Prefix	0	1	0	0
20856	278039	ENSG00000106415.12	ENCODEHT000278039	GLCCI1	ENCODEHT000278039	8	2013	Known	NIC	None	0	1	0	0
20856	278040	ENSG00000106415.12	ENCODEHT000278040	GLCCI1	ENCODEHT000278040	8	1639	Known	NIC	None	0	1	0	0
20856	278041	ENSG00000106415.12	ENCODEHT000278041	GLCCI1	ENCODEHT000278041	9	2157	Known	NNC	None	0	1	0	0
20856	278042	ENSG00000106415.12	ENCODEHT000278042	GLCCI1	ENCODEHT000278042	1	816	Known	Genomic	None	1	0	0	1
20856	278043	ENSG00000106415.12	ENCODEHT000278043	GLCCI1	ENCODEHT000278043	8	2060	Known	NIC	None	1	0	0	0
70732	278044	ENCODEHG000070732	ENCODEHT000278044	ENCODEHG000070732	ENCODEHT000278044	1	2415	Antisense	Antisense	None	0	2	0	0
20856	278045	ENSG00000106415.12	ENCODEHT000278045	GLCCI1	ENCODEHT000278045	1	2502	Known	Genomic	None	3	1	0	1
70733	278046	ENCODEHG000070733	ENCODEHT000278046	ENCODEHG000070733	ENCODEHT000278046	1	1616	Antisense	Antisense	None	1	1	0	0
20856	278047	ENSG00000106415.12	ENCODEHT000278047	GLCCI1	ENCODEHT000278047	1	968	Known	Genomic	None	1	0	0	0
20856	278048	ENSG00000106415.12	ENCODEHT000278048	GLCCI1	ENCODEHT000278048	1	1290	Known	Genomic	None	0	1	0	0
20856	278049	ENSG00000106415.12	ENCODEHT000278049	GLCCI1	ENCODEHT000278049	7	1596	Known	ISM	Suffix	2	1	0	0
20856	278050	ENSG00000106415.12	ENCODEHT000278050	GLCCI1	ENCODEHT000278050	1	1190	Known	Genomic	None	0	1	0	0
20856	278051	ENSG00000106415.12	ENCODEHT000278051	GLCCI1	ENCODEHT000278051	1	2128	Known	Genomic	None	0	1	0	0
70734	278052	ENCODEHG000070734	ENCODEHT000278052	ENCODEHG000070734	ENCODEHT000278052	1	2238	Antisense	Antisense	None	2	0	0	0
70735	278053	ENCODEHG000070735	ENCODEHT000278053	ENCODEHG000070735	ENCODEHT000278053	1	2115	Antisense	Antisense	None	3	2	0	0
70736	278054	ENCODEHG000070736	ENCODEHT000278054	ENCODEHG000070736	ENCODEHT000278054	1	1752	Antisense	Antisense	None	1	0	0	0
20856	278055	ENSG00000106415.12	ENCODEHT000278055	GLCCI1	ENCODEHT000278055	6	1920	Known	ISM	Suffix	0	0	0	1
20856	278056	ENSG00000106415.12	ENCODEHT000278056	GLCCI1	ENCODEHT000278056	6	1436	Known	ISM	Suffix	1	0	0	0
70737	278057	ENCODEHG000070737	ENCODEHT000278057	ENCODEHG000070737	ENCODEHT000278057	1	1532	Antisense	Antisense	None	1	1	0	0
70738	278058	ENCODEHG000070738	ENCODEHT000278058	ENCODEHG000070738	ENCODEHT000278058	1	639	Antisense	Antisense	None	0	1	0	0
20856	278059	ENSG00000106415.12	ENCODEHT000278059	GLCCI1	ENCODEHT000278059	1	953	Known	Genomic	None	0	1	0	0
70739	278060	ENCODEHG000070739	ENCODEHT000278060	ENCODEHG000070739	ENCODEHT000278060	1	2289	Antisense	Antisense	None	0	1	0	0
20856	278061	ENSG00000106415.12	ENCODEHT000278061	GLCCI1	ENCODEHT000278061	1	1576	Known	Genomic	None	0	1	0	0
70740	278062	ENCODEHG000070740	ENCODEHT000278062	ENCODEHG000070740	ENCODEHT000278062	1	949	Antisense	Antisense	None	1	1	0	0
15732	278063	ENSG00000068796.16	ENCODEHT000278063	KIF2A	ENCODEHT000278063	1	398	Known	Genomic	None	0	1	4	2
54816	278064	ENSG00000211666.2	ENCODEHT000278064	IGLV2-14	ENCODEHT000278064	3	1001	Known	NIC	None	0	0	1	0
20856	278065	ENSG00000106415.12	ENCODEHT000278065	GLCCI1	ENCODEHT000278065	5	1275	Known	ISM	Suffix	0	3	0	0
15733	278066	ENSG00000086189.9	ENCODEHT000278066	DIMT1	ENCODEHT000278066	1	1280	Known	Genomic	None	0	1	1	6
20856	278067	ENSG00000106415.12	ENCODEHT000278067	GLCCI1	ENCODEHT000278067	5	1113	Known	ISM	Suffix	0	1	0	0
20856	278068	ENSG00000106415.12	ENCODEHT000278068	GLCCI1	ENCODEHT000278068	1	2094	Known	Genomic	None	1	0	0	0
54816	278069	ENSG00000211666.2	ENCODEHT000278069	IGLV2-14	ENCODEHT000278069	4	990	Known	NNC	None	0	0	0	1
70741	278070	ENCODEHG000070741	ENCODEHT000278070	ENCODEHG000070741	ENCODEHT000278070	1	2038	Antisense	Antisense	None	1	3	0	0
20856	278071	ENSG00000106415.12	ENCODEHT000278071	GLCCI1	ENCODEHT000278071	1	1661	Known	Genomic	None	0	1	0	0
20856	278072	ENSG00000106415.12	ENCODEHT000278072	GLCCI1	ENCODEHT000278072	4	1096	Known	ISM	Suffix	0	1	0	1
54816	278073	ENSG00000211666.2	ENCODEHT000278073	IGLV2-14	ENCODEHT000278073	5	803	Known	NNC	None	0	0	0	1
15733	278074	ENSG00000086189.9	ENCODEHT000278074	DIMT1	ENCODEHT000278074	12	1801	Known	NNC	None	2	0	0	0
70742	278075	ENCODEHG000070742	ENCODEHT000278075	ENCODEHG000070742	ENCODEHT000278075	1	335	Antisense	Antisense	None	0	3	0	0
70743	278076	ENCODEHG000070743	ENCODEHT000278076	ENCODEHG000070743	ENCODEHT000278076	1	1161	Antisense	Antisense	None	4	12	0	0
54816	278077	ENSG00000211666.2	ENCODEHT000278077	IGLV2-14	ENCODEHT000278077	5	999	Known	NIC	None	0	0	0	1
70744	278078	ENCODEHG000070744	ENCODEHT000278078	ENCODEHG000070744	ENCODEHT000278078	1	399	Antisense	Antisense	None	7	9	0	0
15733	278079	ENSG00000086189.9	ENCODEHT000278079	DIMT1	ENCODEHT000278079	11	1501	Known	NIC	None	0	2	0	0
54816	278080	ENSG00000211666.2	ENCODEHT000278080	IGLV2-14	ENCODEHT000278080	4	1003	Known	NNC	None	0	0	0	1
15733	278081	ENSG00000086189.9	ENCODEHT000278081	DIMT1	ENCODEHT000278081	6	993	Known	ISM	Suffix	0	0	3	5
20856	278082	ENSG00000106415.12	ENCODEHT000278082	GLCCI1	ENCODEHT000278082	3	3614	Known	ISM	Suffix	2	3	0	1
20856	278083	ENSG00000106415.12	ENCODEHT000278083	GLCCI1	ENCODEHT000278083	2	2092	Known	ISM	Prefix	1	0	0	0
70745	278084	ENCODEHG000070745	ENCODEHT000278084	ENCODEHG000070745	ENCODEHT000278084	1	1778	Antisense	Antisense	None	0	4	0	0
15733	278085	ENSG00000086189.9	ENCODEHT000278085	DIMT1	ENCODEHT000278085	12	1562	Known	NNC	None	1	0	0	0
20856	278086	ENSG00000106415.12	ENCODEHT000278086	GLCCI1	ENCODEHT000278086	1	747	Known	ISM	None	4	4	0	1
15733	278087	ENSG00000086189.9	ENCODEHT000278087	DIMT1	ENCODEHT000278087	5	869	Known	ISM	Suffix	1	0	0	2
70746	278088	ENCODEHG000070746	ENCODEHT000278088	ENCODEHG000070746	ENCODEHT000278088	1	2139	Antisense	Antisense	None	3	6	0	0
20856	278089	ENSG00000106415.12	ENCODEHT000278089	GLCCI1	ENCODEHT000278089	1	2139	Known	Genomic	None	7	5	9	17
54816	278090	ENSG00000211666.2	ENCODEHT000278090	IGLV2-14	ENCODEHT000278090	4	969	Known	NIC	None	0	0	0	1
15733	278091	ENSG00000086189.9	ENCODEHT000278091	DIMT1	ENCODEHT000278091	12	1640	Known	NIC	None	0	2	0	0
70747	278092	ENCODEHG000070747	ENCODEHT000278092	ENCODEHG000070747	ENCODEHT000278092	1	840	Antisense	Antisense	None	1	0	0	0
20858	278093	ENSG00000003147.18	ENCODEHT000278093	ICA1	ENCODEHT000278093	3	1219	Known	NNC	None	2	5	0	1
20858	278094	ENSG00000003147.18	ENCODEHT000278094	ICA1	ENCODEHT000278094	9	1759	Known	NNC	None	15	20	0	1
20858	278095	ENSG00000003147.18	ENCODEHT000278095	ICA1	ENCODEHT000278095	3	1318	Known	NNC	None	4	2	0	0
20858	278096	ENSG00000003147.18	ENCODEHT000278096	ICA1	ENCODEHT000278096	3	1189	Known	NNC	None	1	0	0	0
20858	278097	ENSG00000003147.18	ENCODEHT000278097	ICA1	ENCODEHT000278097	1	839	Known	Genomic	None	3	4	1	1
20858	278098	ENSG00000003147.18	ENCODEHT000278098	ICA1	ENCODEHT000278098	3	1202	Known	NNC	None	20	11	0	3
20858	278099	ENSG00000003147.18	ENCODEHT000278099	ICA1	ENCODEHT000278099	7	1483	Known	ISM	Suffix	1	0	0	0
15733	278100	ENSG00000086189.9	ENCODEHT000278100	DIMT1	ENCODEHT000278100	11	1442	Known	ISM	Suffix	0	1	0	0
5821	278101	ENSG00000119801.12	ENCODEHT000278101	YPEL5	ENCODEHT000278101	3	1194	Known	NIC	None	0	1	0	0
15733	278102	ENSG00000086189.9	ENCODEHT000278102	DIMT1	ENCODEHT000278102	12	1584	Known	NNC	None	1	1	0	0
20858	278103	ENSG00000003147.18	ENCODEHT000278103	ICA1	ENCODEHT000278103	2	1128	Known	ISM	Suffix	1	1	3	7
54816	278104	ENSG00000211666.2	ENCODEHT000278104	IGLV2-14	ENCODEHT000278104	4	919	Known	ISM	Suffix	0	0	22	26
20858	278105	ENSG00000003147.18	ENCODEHT000278105	ICA1	ENCODEHT000278105	8	1696	Known	NIC	None	0	1	0	0
20858	278106	ENSG00000003147.18	ENCODEHT000278106	ICA1	ENCODEHT000278106	3	1196	Known	NNC	None	3	4	0	0
20858	278107	ENSG00000003147.18	ENCODEHT000278107	ICA1	ENCODEHT000278107	3	1132	Known	NNC	None	1	1	0	0
20858	278108	ENSG00000003147.18	ENCODEHT000278108	ICA1	ENCODEHT000278108	10	1368	Known	NNC	None	0	1	0	0
20858	278109	ENSG00000003147.18	ENCODEHT000278109	ICA1	ENCODEHT000278109	3	803	Known	NNC	None	4	6	0	2
5821	278110	ENSG00000119801.12	ENCODEHT000278110	YPEL5	ENCODEHT000278110	3	1158	Known	NIC	None	0	0	1	0
15733	278111	ENSG00000086189.9	ENCODEHT000278111	DIMT1	ENCODEHT000278111	11	1645	Known	NIC	None	0	2	0	0
15733	278112	ENSG00000086189.9	ENCODEHT000278112	DIMT1	ENCODEHT000278112	11	1905	Known	ISM	Suffix	0	2	1	1
20858	278113	ENSG00000003147.18	ENCODEHT000278113	ICA1	ENCODEHT000278113	3	741	Known	NNC	None	0	1	0	0
54816	278114	ENSG00000211666.2	ENCODEHT000278114	IGLV2-14	ENCODEHT000278114	4	993	Known	NNC	None	0	0	0	1
20858	278115	ENSG00000003147.18	ENCODEHT000278115	ICA1	ENCODEHT000278115	3	548	Known	NNC	None	0	2	0	0
20858	278116	ENSG00000003147.18	ENCODEHT000278116	ICA1	ENCODEHT000278116	9	1178	Known	NNC	None	0	3	0	0
15733	278117	ENSG00000086189.9	ENCODEHT000278117	DIMT1	ENCODEHT000278117	12	1797	Known	NNC	None	0	1	0	0
5821	278118	ENSG00000119801.12	ENCODEHT000278118	YPEL5	ENCODEHT000278118	4	1447	Known	NIC	None	0	1	0	0
15733	278119	ENSG00000086189.9	ENCODEHT000278119	DIMT1	ENCODEHT000278119	10	1286	Known	ISM	Suffix	0	0	0	3
15733	278120	ENSG00000086189.9	ENCODEHT000278120	DIMT1	ENCODEHT000278120	11	1552	Known	NNC	None	0	0	4	2
15733	278121	ENSG00000086189.9	ENCODEHT000278121	DIMT1	ENCODEHT000278121	12	1548	Known	NNC	None	0	0	0	1
20858	278122	ENSG00000003147.18	ENCODEHT000278122	ICA1	ENCODEHT000278122	8	1017	Known	ISM	Suffix	1	1	0	0
15733	278123	ENSG00000086189.9	ENCODEHT000278123	DIMT1	ENCODEHT000278123	12	1551	Known	NNC	None	0	1	0	0
20858	278124	ENSG00000003147.18	ENCODEHT000278124	ICA1	ENCODEHT000278124	9	1164	Known	NIC	None	1	1	0	0
54816	278125	ENSG00000211666.2	ENCODEHT000278125	IGLV2-14	ENCODEHT000278125	4	979	Known	NNC	None	0	0	0	1
31081	278126	ENSG00000110700.6	ENCODEHT000278126	RPS13	ENCODEHT000278126	4	2322	Known	NIC	None	1	2	0	0
70748	278127	ENCODEHG000070748	ENCODEHT000278127	ENCODEHG000070748	ENCODEHT000278127	4	379	Antisense	Antisense	None	0	1	0	0
20858	278128	ENSG00000003147.18	ENCODEHT000278128	ICA1	ENCODEHT000278128	9	1242	Known	NNC	None	0	0	1	0
15733	278129	ENSG00000086189.9	ENCODEHT000278129	DIMT1	ENCODEHT000278129	12	1164	Known	NIC	None	1	0	0	0
20858	278130	ENSG00000003147.18	ENCODEHT000278130	ICA1	ENCODEHT000278130	6	792	Known	ISM	Suffix	0	0	0	1
54816	278131	ENSG00000211666.2	ENCODEHT000278131	IGLV2-14	ENCODEHT000278131	3	1023	Known	NIC	None	0	0	1	3
5821	278132	ENSG00000119801.12	ENCODEHT000278132	YPEL5	ENCODEHT000278132	3	1238	Known	NIC	None	0	0	1	0
20858	278133	ENSG00000003147.18	ENCODEHT000278133	ICA1	ENCODEHT000278133	10	1454	Known	NIC	None	1	0	0	0
70749	278134	ENCODEHG000070749	ENCODEHT000278134	ENCODEHG000070749	ENCODEHT000278134	1	1525	Antisense	Antisense	None	1	0	0	0
5821	278135	ENSG00000119801.12	ENCODEHT000278135	YPEL5	ENCODEHT000278135	4	1530	Known	NIC	None	0	1	0	0
20858	278136	ENSG00000003147.18	ENCODEHT000278136	ICA1	ENCODEHT000278136	7	1019	Known	NNC	None	1	0	0	0
5821	278137	ENSG00000119801.12	ENCODEHT000278137	YPEL5	ENCODEHT000278137	3	1683	Known	ISM	Suffix	0	0	0	1
70750	278138	ENCODEHG000070750	ENCODEHT000278138	ENCODEHG000070750	ENCODEHT000278138	1	1573	Antisense	Antisense	None	0	1	0	0
20858	278139	ENSG00000003147.18	ENCODEHT000278139	ICA1	ENCODEHT000278139	3	682	Known	NNC	None	1	0	0	0
5821	278140	ENSG00000119801.12	ENCODEHT000278140	YPEL5	ENCODEHT000278140	2	1348	Known	ISM	Suffix	0	0	0	1
5821	278141	ENSG00000119801.12	ENCODEHT000278141	YPEL5	ENCODEHT000278141	1	933	Known	ISM	None	2	0	14	11
54816	278142	ENSG00000211666.2	ENCODEHT000278142	IGLV2-14	ENCODEHT000278142	4	1008	Known	NNC	None	0	0	0	1
70751	278143	ENCODEHG000070751	ENCODEHT000278143	ENCODEHG000070751	ENCODEHT000278143	1	1787	Antisense	Antisense	None	1	0	0	0
43176	278144	ENSG00000134419.15	ENCODEHT000278144	RPS15A	ENCODEHT000278144	4	424	Known	NIC	None	0	0	0	1
15733	278145	ENSG00000086189.9	ENCODEHT000278145	DIMT1	ENCODEHT000278145	4	379	Known	ISM	Suffix	0	0	0	2
20858	278146	ENSG00000003147.18	ENCODEHT000278146	ICA1	ENCODEHT000278146	1	1695	Known	Genomic	None	1	3	0	0
5821	278147	ENSG00000119801.12	ENCODEHT000278147	YPEL5	ENCODEHT000278147	1	983	Known	Genomic	None	0	1	11	12
70752	278148	ENCODEHG000070752	ENCODEHT000278148	ENCODEHG000070752	ENCODEHT000278148	1	1648	Antisense	Antisense	None	0	1	0	0
54816	278149	ENSG00000211666.2	ENCODEHT000278149	IGLV2-14	ENCODEHT000278149	4	823	Known	NIC	None	0	0	0	1
20858	278150	ENSG00000003147.18	ENCODEHT000278150	ICA1	ENCODEHT000278150	1	1654	Known	Genomic	None	1	3	0	0
41096	278151	ENSG00000166710.18	ENCODEHT000278151	B2M	ENCODEHT000278151	2	815	Known	ISM	Suffix	0	1	10	51
20858	278152	ENSG00000003147.18	ENCODEHT000278152	ICA1	ENCODEHT000278152	2	735	Known	ISM	Prefix	0	1	0	0
20858	278153	ENSG00000003147.18	ENCODEHT000278153	ICA1	ENCODEHT000278153	1	2233	Known	Genomic	None	1	3	0	0
70753	278154	ENCODEHG000070753	ENCODEHT000278154	ENCODEHG000070753	ENCODEHT000278154	1	815	Antisense	Antisense	None	0	2	0	0
20858	278155	ENSG00000003147.18	ENCODEHT000278155	ICA1	ENCODEHT000278155	4	1281	Known	ISM	Prefix	0	2	0	0
20858	278156	ENSG00000003147.18	ENCODEHT000278156	ICA1	ENCODEHT000278156	3	2363	Known	ISM	Prefix	2	2	0	0
70754	278157	ENCODEHG000070754	ENCODEHT000278157	ENCODEHG000070754	ENCODEHT000278157	3	1295	Intergenic	Intergenic	None	1	0	0	0
20858	278158	ENSG00000003147.18	ENCODEHT000278158	ICA1	ENCODEHT000278158	4	738	Known	NNC	None	0	1	0	0
70755	278159	ENCODEHG000070755	ENCODEHT000278159	ENCODEHG000070755	ENCODEHT000278159	1	1992	Intergenic	Intergenic	None	0	3	0	0
70756	278160	ENCODEHG000070756	ENCODEHT000278160	ENCODEHG000070756	ENCODEHT000278160	1	1898	Antisense	Antisense	None	1	5	0	0
5824	278161	ENSG00000213626.12	ENCODEHT000278161	LBH	ENCODEHT000278161	2	1513	Known	ISM	Prefix	5	4	1	0
20858	278162	ENSG00000003147.18	ENCODEHT000278162	ICA1	ENCODEHT000278162	1	790	Known	Genomic	None	2	0	0	0
20858	278163	ENSG00000003147.18	ENCODEHT000278163	ICA1	ENCODEHT000278163	1	721	Known	Genomic	None	0	1	0	0
70757	278164	ENCODEHG000070757	ENCODEHT000278164	ENCODEHG000070757	ENCODEHT000278164	1	1664	Intergenic	Intergenic	None	0	1	0	0
70758	278165	ENCODEHG000070758	ENCODEHT000278165	ENCODEHG000070758	ENCODEHT000278165	1	994	Antisense	Antisense	None	0	1	0	0
20863	278166	ENSG00000122584.12	ENCODEHT000278166	NXPH1	ENCODEHT000278166	1	632	Known	Genomic	None	1	0	0	0
20863	278167	ENSG00000122584.12	ENCODEHT000278167	NXPH1	ENCODEHT000278167	1	2132	Known	Genomic	None	0	1	0	0
70759	278168	ENCODEHG000070759	ENCODEHT000278168	ENCODEHG000070759	ENCODEHT000278168	1	1494	Antisense	Antisense	None	1	0	0	0
5824	278169	ENSG00000213626.12	ENCODEHT000278169	LBH	ENCODEHT000278169	2	1433	Known	Genomic	None	0	1	0	0
70760	278170	ENCODEHG000070760	ENCODEHT000278170	ENCODEHG000070760	ENCODEHT000278170	1	1660	Intergenic	Intergenic	None	1	0	0	0
15733	278171	ENSG00000086189.9	ENCODEHT000278171	DIMT1	ENCODEHT000278171	8	744	Known	ISM	Suffix	0	0	1	0
70761	278172	ENCODEHG000070761	ENCODEHT000278172	ENCODEHG000070761	ENCODEHT000278172	1	2835	Intergenic	Intergenic	None	2	0	0	0
70762	278173	ENCODEHG000070762	ENCODEHT000278173	ENCODEHG000070762	ENCODEHT000278173	1	1346	Intergenic	Intergenic	None	1	0	0	0
70763	278174	ENCODEHG000070763	ENCODEHT000278174	ENCODEHG000070763	ENCODEHT000278174	1	845	Intergenic	Intergenic	None	0	1	0	0
70764	278175	ENCODEHG000070764	ENCODEHT000278175	ENCODEHG000070764	ENCODEHT000278175	1	407	Antisense	Antisense	None	1	0	0	0
70765	278176	ENCODEHG000070765	ENCODEHT000278176	ENCODEHG000070765	ENCODEHT000278176	1	1611	Antisense	Antisense	None	1	0	0	0
70766	278177	ENCODEHG000070766	ENCODEHT000278177	ENCODEHG000070766	ENCODEHT000278177	1	407	Antisense	Antisense	None	0	1	0	0
70767	278178	ENCODEHG000070767	ENCODEHT000278178	ENCODEHG000070767	ENCODEHT000278178	1	921	Intergenic	Intergenic	None	1	0	0	0
15733	278179	ENSG00000086189.9	ENCODEHT000278179	DIMT1	ENCODEHT000278179	8	740	Known	ISM	Suffix	0	0	0	1
70768	278180	ENCODEHG000070768	ENCODEHT000278180	ENCODEHG000070768	ENCODEHT000278180	1	600	Intergenic	Intergenic	None	1	0	0	0
15733	278181	ENSG00000086189.9	ENCODEHT000278181	DIMT1	ENCODEHT000278181	3	314	Known	ISM	Suffix	0	0	0	2
70640	278182	ENCODEHG000070640	ENCODEHT000278182	ENCODEHG000070640	ENCODEHT000278182	1	1516	Antisense	Genomic	None	1	1	0	0
70769	278183	ENCODEHG000070769	ENCODEHT000278183	ENCODEHG000070769	ENCODEHT000278183	1	923	Intergenic	Intergenic	None	0	1	0	0
70770	278184	ENCODEHG000070770	ENCODEHT000278184	ENCODEHG000070770	ENCODEHT000278184	1	947	Intergenic	Intergenic	None	1	0	0	0
70771	278185	ENCODEHG000070771	ENCODEHT000278185	ENCODEHG000070771	ENCODEHT000278185	1	975	Intergenic	Intergenic	None	1	0	0	0
70772	278186	ENCODEHG000070772	ENCODEHT000278186	ENCODEHG000070772	ENCODEHT000278186	1	730	Intergenic	Intergenic	None	1	0	0	0
70773	278187	ENCODEHG000070773	ENCODEHT000278187	ENCODEHG000070773	ENCODEHT000278187	1	934	Intergenic	Intergenic	None	1	0	0	0
5824	278188	ENSG00000213626.12	ENCODEHT000278188	LBH	ENCODEHT000278188	5	3254	Known	NNC	None	1	0	0	0
70774	278189	ENCODEHG000070774	ENCODEHT000278189	ENCODEHG000070774	ENCODEHT000278189	1	1298	Intergenic	Intergenic	None	1	0	0	0
70775	278190	ENCODEHG000070775	ENCODEHT000278190	ENCODEHG000070775	ENCODEHT000278190	1	1039	Intergenic	Intergenic	None	0	1	0	0
5824	278191	ENSG00000213626.12	ENCODEHT000278191	LBH	ENCODEHT000278191	2	1734	Known	Genomic	None	1	0	0	0
5824	278192	ENSG00000213626.12	ENCODEHT000278192	LBH	ENCODEHT000278192	3	1639	Known	NNC	None	1	0	0	0
70776	278193	ENCODEHG000070776	ENCODEHT000278193	ENCODEHG000070776	ENCODEHT000278193	1	1363	Intergenic	Intergenic	None	0	1	0	0
31081	278194	ENSG00000110700.6	ENCODEHT000278194	RPS13	ENCODEHT000278194	6	510	Known	NNC	None	0	1	0	0
70777	278195	ENCODEHG000070777	ENCODEHT000278195	ENCODEHG000070777	ENCODEHT000278195	1	968	Antisense	Antisense	None	0	1	0	0
70778	278196	ENCODEHG000070778	ENCODEHT000278196	ENCODEHG000070778	ENCODEHT000278196	1	919	Antisense	Antisense	None	1	0	0	0
70779	278197	ENCODEHG000070779	ENCODEHT000278197	ENCODEHG000070779	ENCODEHT000278197	1	1612	Intergenic	Intergenic	None	0	1	0	0
70780	278198	ENCODEHG000070780	ENCODEHT000278198	ENCODEHG000070780	ENCODEHT000278198	1	414	Intergenic	Intergenic	None	0	1	0	0
70781	278199	ENCODEHG000070781	ENCODEHT000278199	ENCODEHG000070781	ENCODEHT000278199	1	2199	Intergenic	Intergenic	None	0	1	0	0
20871	278200	ENSG00000234710.1	ENCODEHT000278200	AC060834.2	ENCODEHT000278200	1	2564	Known	Genomic	None	0	1	0	0
70782	278201	ENCODEHG000070782	ENCODEHT000278201	ENCODEHG000070782	ENCODEHT000278201	1	2892	Intergenic	Intergenic	None	0	1	0	0
15733	278202	ENSG00000086189.9	ENCODEHT000278202	DIMT1	ENCODEHT000278202	5	476	Known	NNC	None	0	0	0	1
70783	278203	ENCODEHG000070783	ENCODEHT000278203	ENCODEHG000070783	ENCODEHT000278203	1	2022	Intergenic	Intergenic	None	0	1	0	0
13167	278204	ENSG00000128050.8	ENCODEHT000278204	PAICS	ENCODEHT000278204	10	1755	Known	NIC	None	0	1	0	0
70784	278205	ENCODEHG000070784	ENCODEHT000278205	ENCODEHG000070784	ENCODEHT000278205	1	1460	Intergenic	Intergenic	None	1	0	0	0
20873	278206	ENSG00000235431.1	ENCODEHT000278206	AC004936.1	ENCODEHT000278206	1	518	Known	Genomic	None	1	0	0	0
70785	278207	ENCODEHG000070785	ENCODEHT000278207	ENCODEHG000070785	ENCODEHT000278207	1	1689	Intergenic	Intergenic	None	1	1	0	0
70786	278208	ENCODEHG000070786	ENCODEHT000278208	ENCODEHG000070786	ENCODEHT000278208	3	2152	Intergenic	Intergenic	None	1	0	0	0
13167	278209	ENSG00000128050.8	ENCODEHT000278209	PAICS	ENCODEHT000278209	9	1625	Known	NNC	None	0	1	0	0
13167	278210	ENSG00000128050.8	ENCODEHT000278210	PAICS	ENCODEHT000278210	9	1630	Known	NIC	None	0	1	0	0
54816	278211	ENSG00000211666.2	ENCODEHT000278211	IGLV2-14	ENCODEHT000278211	4	1022	Known	NIC	None	0	0	2	1
70787	278212	ENCODEHG000070787	ENCODEHT000278212	ENCODEHG000070787	ENCODEHT000278212	1	1098	Intergenic	Intergenic	None	0	1	0	0
13167	278213	ENSG00000128050.8	ENCODEHT000278213	PAICS	ENCODEHT000278213	2	827	Known	Genomic	None	0	0	1	0
70788	278214	ENCODEHG000070788	ENCODEHT000278214	ENCODEHG000070788	ENCODEHT000278214	1	1440	Intergenic	Intergenic	None	0	1	0	0
298	278215	ENSG00000074800.15	ENCODEHT000278215	ENO1	ENCODEHT000278215	12	1756	Known	NNC	None	1	0	0	0
13167	278216	ENSG00000128050.8	ENCODEHT000278216	PAICS	ENCODEHT000278216	8	1223	Known	ISM	Suffix	6	26	17	20
70789	278217	ENCODEHG000070789	ENCODEHT000278217	ENCODEHG000070789	ENCODEHT000278217	1	664	Intergenic	Intergenic	None	0	1	0	0
70790	278218	ENCODEHG000070790	ENCODEHT000278218	ENCODEHG000070790	ENCODEHT000278218	1	1279	Intergenic	Intergenic	None	2	0	0	0
13167	278219	ENSG00000128050.8	ENCODEHT000278219	PAICS	ENCODEHT000278219	7	1058	Known	NIC	None	0	0	1	0
31081	278220	ENSG00000110700.6	ENCODEHT000278220	RPS13	ENCODEHT000278220	5	2065	Known	NIC	None	1	4	0	0
70791	278221	ENCODEHG000070791	ENCODEHT000278221	ENCODEHG000070791	ENCODEHT000278221	1	1637	Intergenic	Intergenic	None	0	1	0	0
13167	278222	ENSG00000128050.8	ENCODEHT000278222	PAICS	ENCODEHT000278222	8	3106	Known	NNC	None	1	0	0	0
70792	278223	ENCODEHG000070792	ENCODEHT000278223	ENCODEHG000070792	ENCODEHT000278223	1	2405	Intergenic	Intergenic	None	0	1	0	0
70793	278224	ENCODEHG000070793	ENCODEHT000278224	ENCODEHG000070793	ENCODEHT000278224	1	1922	Intergenic	Intergenic	None	1	0	0	0
70794	278225	ENCODEHG000070794	ENCODEHT000278225	ENCODEHG000070794	ENCODEHT000278225	1	1434	Intergenic	Intergenic	None	0	1	0	0
70795	278226	ENCODEHG000070795	ENCODEHT000278226	ENCODEHG000070795	ENCODEHT000278226	1	1298	Intergenic	Intergenic	None	0	1	0	0
70796	278227	ENCODEHG000070796	ENCODEHT000278227	ENCODEHG000070796	ENCODEHT000278227	1	887	Intergenic	Intergenic	None	0	1	0	0
13167	278228	ENSG00000128050.8	ENCODEHT000278228	PAICS	ENCODEHT000278228	8	1218	Known	ISM	Suffix	0	1	0	0
70797	278229	ENCODEHG000070797	ENCODEHT000278229	ENCODEHG000070797	ENCODEHT000278229	1	242	Antisense	Antisense	None	2	3	5	11
13167	278230	ENSG00000128050.8	ENCODEHT000278230	PAICS	ENCODEHT000278230	8	1196	Known	NNC	None	0	1	0	0
13167	278231	ENSG00000128050.8	ENCODEHT000278231	PAICS	ENCODEHT000278231	8	1215	Known	ISM	Suffix	0	1	2	0
5824	278232	ENSG00000213626.12	ENCODEHT000278232	LBH	ENCODEHT000278232	3	2957	Known	NNC	None	1	2	0	0
70798	278233	ENCODEHG000070798	ENCODEHT000278233	ENCODEHG000070798	ENCODEHT000278233	1	483	Antisense	Antisense	None	1	0	0	0
70799	278234	ENCODEHG000070799	ENCODEHT000278234	ENCODEHG000070799	ENCODEHT000278234	1	2217	Antisense	Antisense	None	0	1	0	0
5824	278235	ENSG00000213626.12	ENCODEHT000278235	LBH	ENCODEHT000278235	1	1423	Known	Genomic	None	1	0	0	0
20875	278236	ENSG00000283117.1	ENCODEHT000278236	AC004949.1	ENCODEHT000278236	1	839	Known	Genomic	None	0	1	0	0
5824	278237	ENSG00000213626.12	ENCODEHT000278237	LBH	ENCODEHT000278237	3	2940	Known	ISM	Suffix	0	1	0	0
70800	278238	ENCODEHG000070800	ENCODEHT000278238	ENCODEHG000070800	ENCODEHT000278238	1	1432	Antisense	Antisense	None	1	0	0	0
70801	278239	ENCODEHG000070801	ENCODEHT000278239	ENCODEHG000070801	ENCODEHT000278239	1	759	Antisense	Antisense	None	0	1	0	0
70802	278240	ENCODEHG000070802	ENCODEHT000278240	ENCODEHG000070802	ENCODEHT000278240	1	625	Antisense	Antisense	None	0	1	0	0
70803	278241	ENCODEHG000070803	ENCODEHT000278241	ENCODEHG000070803	ENCODEHT000278241	1	1881	Intergenic	Intergenic	None	0	1	0	0
70804	278242	ENCODEHG000070804	ENCODEHT000278242	ENCODEHG000070804	ENCODEHT000278242	1	941	Antisense	Antisense	None	9	8	0	0
70805	278243	ENCODEHG000070805	ENCODEHT000278243	ENCODEHG000070805	ENCODEHT000278243	1	1770	Intergenic	Intergenic	None	0	2	0	0
31081	278244	ENSG00000110700.6	ENCODEHT000278244	RPS13	ENCODEHT000278244	3	2505	Known	NIC	None	0	1	0	0
70806	278245	ENCODEHG000070806	ENCODEHT000278245	ENCODEHG000070806	ENCODEHT000278245	1	2426	Antisense	Antisense	None	8	7	0	0
13167	278246	ENSG00000128050.8	ENCODEHT000278246	PAICS	ENCODEHT000278246	9	1339	Known	NIC	None	0	0	0	1
13167	278247	ENSG00000128050.8	ENCODEHT000278247	PAICS	ENCODEHT000278247	7	1037	Known	NNC	None	0	0	0	1
13167	278248	ENSG00000128050.8	ENCODEHT000278248	PAICS	ENCODEHT000278248	8	1217	Known	ISM	Suffix	0	0	1	2
70807	278249	ENCODEHG000070807	ENCODEHT000278249	ENCODEHG000070807	ENCODEHT000278249	1	2640	Antisense	Antisense	None	1	0	0	0
70808	278250	ENCODEHG000070808	ENCODEHT000278250	ENCODEHG000070808	ENCODEHT000278250	1	1179	Antisense	Antisense	None	1	0	0	0
5824	278251	ENSG00000213626.12	ENCODEHT000278251	LBH	ENCODEHT000278251	1	2481	Known	Genomic	None	14	6	23	39
70809	278252	ENCODEHG000070809	ENCODEHT000278252	ENCODEHG000070809	ENCODEHT000278252	1	891	Antisense	Antisense	None	3	1	0	0
20880	278253	ENSG00000189043.9	ENCODEHT000278253	NDUFA4	ENCODEHT000278253	4	435	Known	NNC	None	0	1	21	20
43176	278254	ENSG00000134419.15	ENCODEHT000278254	RPS15A	ENCODEHT000278254	3	255	Known	ISM	Suffix	0	0	0	1
15733	278255	ENSG00000086189.9	ENCODEHT000278255	DIMT1	ENCODEHT000278255	11	2349	Known	NIC	None	0	2	0	0
45416	278256	ENSG00000161970.14	ENCODEHT000278256	RPL26	ENCODEHT000278256	4	2339	Known	NNC	None	1	0	0	0
54816	278257	ENSG00000211666.2	ENCODEHT000278257	IGLV2-14	ENCODEHT000278257	5	921	Known	NNC	None	0	0	0	1
15733	278258	ENSG00000086189.9	ENCODEHT000278258	DIMT1	ENCODEHT000278258	12	1190	Known	NNC	None	0	1	0	0
13167	278259	ENSG00000128050.8	ENCODEHT000278259	PAICS	ENCODEHT000278259	1	3549	Known	Genomic	None	1	1	0	0
70810	278260	ENCODEHG000070810	ENCODEHT000278260	ENCODEHG000070810	ENCODEHT000278260	1	2064	Antisense	Antisense	None	2	2	0	0
13167	278261	ENSG00000128050.8	ENCODEHT000278261	PAICS	ENCODEHT000278261	7	1029	Known	ISM	Suffix	0	5	18	12
20880	278262	ENSG00000189043.9	ENCODEHT000278262	NDUFA4	ENCODEHT000278262	3	325	Known	ISM	Suffix	0	2	13	26
70811	278263	ENCODEHG000070811	ENCODEHT000278263	ENCODEHG000070811	ENCODEHT000278263	1	2037	Intergenic	Intergenic	None	0	1	0	0
70812	278264	ENCODEHG000070812	ENCODEHT000278264	ENCODEHG000070812	ENCODEHT000278264	1	1183	Intergenic	Intergenic	None	1	0	0	0
5827	278265	ENSG00000172954.13	ENCODEHT000278265	LCLAT1	ENCODEHT000278265	8	2325	Known	NIC	None	0	2	0	0
5827	278266	ENSG00000172954.13	ENCODEHT000278266	LCLAT1	ENCODEHT000278266	7	2633	Known	NIC	None	0	1	0	0
13167	278267	ENSG00000128050.8	ENCODEHT000278267	PAICS	ENCODEHT000278267	6	871	Known	ISM	Prefix	0	0	0	1
13167	278268	ENSG00000128050.8	ENCODEHT000278268	PAICS	ENCODEHT000278268	8	1147	Known	ISM	Suffix	0	0	0	1
5827	278269	ENSG00000172954.13	ENCODEHT000278269	LCLAT1	ENCODEHT000278269	6	1617	Known	NIC	None	1	0	0	0
15733	278270	ENSG00000086189.9	ENCODEHT000278270	DIMT1	ENCODEHT000278270	9	802	Known	ISM	Suffix	0	1	0	0
15733	278271	ENSG00000086189.9	ENCODEHT000278271	DIMT1	ENCODEHT000278271	11	1116	Known	NIC	None	0	1	0	0
5827	278272	ENSG00000172954.13	ENCODEHT000278272	LCLAT1	ENCODEHT000278272	3	3175	Known	ISM	Prefix	0	1	0	0
20880	278273	ENSG00000189043.9	ENCODEHT000278273	NDUFA4	ENCODEHT000278273	4	453	Known	NNC	None	0	0	2	3
13167	278274	ENSG00000128050.8	ENCODEHT000278274	PAICS	ENCODEHT000278274	8	1208	Known	NNC	None	0	0	1	0
5827	278275	ENSG00000172954.13	ENCODEHT000278275	LCLAT1	ENCODEHT000278275	7	1677	Known	NIC	None	0	1	0	0
13167	278276	ENSG00000128050.8	ENCODEHT000278276	PAICS	ENCODEHT000278276	4	432	Known	ISM	Both	0	0	0	1
5827	278277	ENSG00000172954.13	ENCODEHT000278277	LCLAT1	ENCODEHT000278277	6	792	Known	NNC	None	1	0	0	0
5827	278278	ENSG00000172954.13	ENCODEHT000278278	LCLAT1	ENCODEHT000278278	6	3025	Known	NIC	None	0	2	0	0
5827	278279	ENSG00000172954.13	ENCODEHT000278279	LCLAT1	ENCODEHT000278279	8	2697	Known	NNC	None	0	1	0	0
5827	278280	ENSG00000172954.13	ENCODEHT000278280	LCLAT1	ENCODEHT000278280	7	2539	Known	NIC	None	0	1	0	0
13167	278281	ENSG00000128050.8	ENCODEHT000278281	PAICS	ENCODEHT000278281	6	741	Known	ISM	Suffix	0	0	0	1
31081	278282	ENSG00000110700.6	ENCODEHT000278282	RPS13	ENCODEHT000278282	3	1736	Known	NNC	None	0	1	0	0
5827	278283	ENSG00000172954.13	ENCODEHT000278283	LCLAT1	ENCODEHT000278283	7	2518	Known	NIC	None	1	0	0	0
5827	278284	ENSG00000172954.13	ENCODEHT000278284	LCLAT1	ENCODEHT000278284	1	2114	Known	Genomic	None	0	1	0	0
70813	278285	ENCODEHG000070813	ENCODEHT000278285	ENCODEHG000070813	ENCODEHT000278285	1	1937	Antisense	Antisense	None	0	1	0	0
5827	278286	ENSG00000172954.13	ENCODEHT000278286	LCLAT1	ENCODEHT000278286	1	1525	Known	Genomic	None	0	1	0	0
13167	278287	ENSG00000128050.8	ENCODEHT000278287	PAICS	ENCODEHT000278287	7	892	Known	ISM	Suffix	0	0	0	1
5827	278288	ENSG00000172954.13	ENCODEHT000278288	LCLAT1	ENCODEHT000278288	1	740	Known	Genomic	None	0	1	0	0
70814	278289	ENCODEHG000070814	ENCODEHT000278289	ENCODEHG000070814	ENCODEHT000278289	1	1272	Antisense	Antisense	None	0	1	0	0
70815	278290	ENCODEHG000070815	ENCODEHT000278290	ENCODEHG000070815	ENCODEHT000278290	1	1480	Antisense	Antisense	None	1	0	0	0
70816	278291	ENCODEHG000070816	ENCODEHT000278291	ENCODEHG000070816	ENCODEHT000278291	1	2199	Antisense	Antisense	None	1	1	0	0
43177	278292	ENSG00000260342.2	ENCODEHT000278292	AC138811.2	ENCODEHT000278292	9	952	Known	NNC	None	0	0	0	1
70815	278293	ENCODEHG000070815	ENCODEHT000278293	ENCODEHG000070815	ENCODEHT000278293	2	559	Antisense	Genomic	None	0	0	1	0
70817	278294	ENCODEHG000070817	ENCODEHT000278294	ENCODEHG000070817	ENCODEHT000278294	1	2499	Antisense	Antisense	None	0	1	0	0
13167	278295	ENSG00000128050.8	ENCODEHT000278295	PAICS	ENCODEHT000278295	5	1032	Known	ISM	Suffix	0	0	1	0
54816	278296	ENSG00000211666.2	ENCODEHT000278296	IGLV2-14	ENCODEHT000278296	3	1025	Known	NIC	None	0	0	2	3
70818	278297	ENCODEHG000070818	ENCODEHT000278297	ENCODEHG000070818	ENCODEHT000278297	1	2311	Antisense	Antisense	None	1	1	0	0
13167	278298	ENSG00000128050.8	ENCODEHT000278298	PAICS	ENCODEHT000278298	6	846	Known	ISM	Suffix	2	5	8	30
13167	278299	ENSG00000128050.8	ENCODEHT000278299	PAICS	ENCODEHT000278299	6	867	Known	ISM	Suffix	0	0	0	1
70819	278300	ENCODEHG000070819	ENCODEHT000278300	ENCODEHG000070819	ENCODEHT000278300	1	402	Antisense	Antisense	None	0	0	0	1
5827	278301	ENSG00000172954.13	ENCODEHT000278301	LCLAT1	ENCODEHT000278301	1	1729	Known	Genomic	None	0	1	0	0
70748	278302	ENCODEHG000070748	ENCODEHT000278302	ENCODEHG000070748	ENCODEHT000278302	1	2073	Antisense	Genomic	None	2	2	10	15
5827	278303	ENSG00000172954.13	ENCODEHT000278303	LCLAT1	ENCODEHT000278303	1	1463	Known	Genomic	None	0	1	0	0
70820	278304	ENCODEHG000070820	ENCODEHT000278304	ENCODEHG000070820	ENCODEHT000278304	1	1	Antisense	Antisense	None	0	2	0	0
13167	278305	ENSG00000128050.8	ENCODEHT000278305	PAICS	ENCODEHT000278305	1	260	Known	Genomic	None	0	0	1	0
70821	278306	ENCODEHG000070821	ENCODEHT000278306	ENCODEHG000070821	ENCODEHT000278306	1	1948	Antisense	Antisense	None	1	1	0	0
5827	278307	ENSG00000172954.13	ENCODEHT000278307	LCLAT1	ENCODEHT000278307	1	553	Known	Genomic	None	1	0	0	0
5827	278308	ENSG00000172954.13	ENCODEHT000278308	LCLAT1	ENCODEHT000278308	1	1012	Known	Genomic	None	5	2	2	1
70822	278309	ENCODEHG000070822	ENCODEHT000278309	ENCODEHG000070822	ENCODEHT000278309	1	1739	Antisense	Antisense	None	33	64	0	0
20880	278310	ENSG00000189043.9	ENCODEHT000278310	NDUFA4	ENCODEHT000278310	4	449	Known	NNC	None	0	1	5	8
15733	278311	ENSG00000086189.9	ENCODEHT000278311	DIMT1	ENCODEHT000278311	10	1365	Known	ISM	Prefix	1	2	0	0
15733	278312	ENSG00000086189.9	ENCODEHT000278312	DIMT1	ENCODEHT000278312	11	1225	Known	NNC	None	1	0	0	0
54816	278313	ENSG00000211666.2	ENCODEHT000278313	IGLV2-14	ENCODEHT000278313	3	1025	Known	NNC	None	0	0	0	1
13167	278314	ENSG00000128050.8	ENCODEHT000278314	PAICS	ENCODEHT000278314	6	800	Known	ISM	Suffix	0	1	0	0
15733	278315	ENSG00000086189.9	ENCODEHT000278315	DIMT1	ENCODEHT000278315	6	560	Known	ISM	Prefix	0	0	0	1
15732	278316	ENSG00000068796.16	ENCODEHT000278316	KIF2A	ENCODEHT000278316	1	1341	Known	Genomic	None	0	1	0	0
15733	278317	ENSG00000086189.9	ENCODEHT000278317	DIMT1	ENCODEHT000278317	6	1721	Known	ISM	Prefix	5	1	1	0
15733	278318	ENSG00000086189.9	ENCODEHT000278318	DIMT1	ENCODEHT000278318	4	1417	Known	ISM	Prefix	1	1	0	0
20880	278319	ENSG00000189043.9	ENCODEHT000278319	NDUFA4	ENCODEHT000278319	5	540	Known	NNC	None	1	1	0	0
15733	278320	ENSG00000086189.9	ENCODEHT000278320	DIMT1	ENCODEHT000278320	5	1325	Known	ISM	Prefix	1	0	0	0
15733	278321	ENSG00000086189.9	ENCODEHT000278321	DIMT1	ENCODEHT000278321	1	1770	Known	Genomic	None	0	1	0	0
13167	278322	ENSG00000128050.8	ENCODEHT000278322	PAICS	ENCODEHT000278322	5	677	Known	ISM	Suffix	2	2	7	21
15733	278323	ENSG00000086189.9	ENCODEHT000278323	DIMT1	ENCODEHT000278323	2	279	Known	ISM	Prefix	0	0	0	1
15734	278324	ENSG00000086200.16	ENCODEHT000278324	IPO11	ENCODEHT000278324	1	630	Known	Genomic	None	1	0	0	0
15734	278325	ENSG00000086200.16	ENCODEHT000278325	IPO11	ENCODEHT000278325	1	618	Known	Genomic	None	0	0	0	1
15734	278326	ENSG00000086200.16	ENCODEHT000278326	IPO11	ENCODEHT000278326	1	312	Known	Genomic	None	0	0	0	1
15734	278327	ENSG00000086200.16	ENCODEHT000278327	IPO11	ENCODEHT000278327	18	1940	Known	ISM	Prefix	0	1	0	0
15734	278328	ENSG00000086200.16	ENCODEHT000278328	IPO11	ENCODEHT000278328	9	2286	Known	NNC	None	0	1	0	0
15734	278329	ENSG00000086200.16	ENCODEHT000278329	IPO11	ENCODEHT000278329	28	2874	Known	NNC	None	0	1	0	0
5827	278330	ENSG00000172954.13	ENCODEHT000278330	LCLAT1	ENCODEHT000278330	1	1762	Known	Genomic	None	3	1	6	9
15734	278331	ENSG00000086200.16	ENCODEHT000278331	IPO11	ENCODEHT000278331	27	2748	Known	NNC	None	0	1	0	0
15734	278332	ENSG00000086200.16	ENCODEHT000278332	IPO11	ENCODEHT000278332	4	1570	Known	NNC	None	0	1	0	0
15734	278333	ENSG00000086200.16	ENCODEHT000278333	IPO11	ENCODEHT000278333	12	1387	Known	ISM	Prefix	1	0	0	0
15734	278334	ENSG00000086200.16	ENCODEHT000278334	IPO11	ENCODEHT000278334	23	2536	Known	NIC	None	1	0	0	0
15734	278335	ENSG00000086200.16	ENCODEHT000278335	IPO11	ENCODEHT000278335	29	2932	Known	ISM	Prefix	1	0	0	0
15734	278336	ENSG00000086200.16	ENCODEHT000278336	IPO11	ENCODEHT000278336	11	1343	Known	ISM	Prefix	0	2	0	0
15734	278337	ENSG00000086200.16	ENCODEHT000278337	IPO11	ENCODEHT000278337	10	1287	Known	ISM	Prefix	0	1	0	0
70823	278338	ENCODEHG000070823	ENCODEHT000278338	ENCODEHG000070823	ENCODEHT000278338	1	847	Intergenic	Intergenic	None	0	1	0	0
15734	278339	ENSG00000086200.16	ENCODEHT000278339	IPO11	ENCODEHT000278339	31	3471	Known	NIC	None	0	1	0	0
5829	278340	ENSG00000162949.16	ENCODEHT000278340	CAPN13	ENCODEHT000278340	13	2109	Known	NNC	None	0	1	0	0
15734	278341	ENSG00000086200.16	ENCODEHT000278341	IPO11	ENCODEHT000278341	5	655	Known	ISM	Prefix	1	0	0	0
70824	278342	ENCODEHG000070824	ENCODEHT000278342	ENCODEHG000070824	ENCODEHT000278342	1	559	Antisense	Antisense	None	0	0	1	0
15734	278343	ENSG00000086200.16	ENCODEHT000278343	IPO11	ENCODEHT000278343	3	1794	Known	NNC	None	0	1	0	0
5829	278344	ENSG00000162949.16	ENCODEHT000278344	CAPN13	ENCODEHT000278344	1	1750	Known	Genomic	None	1	0	0	0
70825	278345	ENCODEHG000070825	ENCODEHT000278345	ENCODEHG000070825	ENCODEHT000278345	1	1749	Antisense	Antisense	None	1	0	0	0
70826	278346	ENCODEHG000070826	ENCODEHT000278346	ENCODEHG000070826	ENCODEHT000278346	1	498	Antisense	Antisense	None	1	0	0	0
13167	278347	ENSG00000128050.8	ENCODEHT000278347	PAICS	ENCODEHT000278347	4	518	Known	ISM	Suffix	0	0	0	1
5831	278348	ENSG00000285984.1	ENCODEHT000278348	AC009301.1	ENCODEHT000278348	1	1220	Known	Genomic	None	1	0	0	0
5832	278349	ENSG00000158089.14	ENCODEHT000278349	GALNT14	ENCODEHT000278349	18	2659	Known	NNC	None	0	1	0	0
70827	278350	ENCODEHG000070827	ENCODEHT000278350	ENCODEHG000070827	ENCODEHT000278350	1	1036	Antisense	Antisense	None	1	3	0	0
5832	278351	ENSG00000158089.14	ENCODEHT000278351	GALNT14	ENCODEHT000278351	12	1748	Known	NIC	None	0	1	0	0
13167	278352	ENSG00000128050.8	ENCODEHT000278352	PAICS	ENCODEHT000278352	4	523	Known	ISM	Both	0	0	0	1
70828	278353	ENCODEHG000070828	ENCODEHT000278353	ENCODEHG000070828	ENCODEHT000278353	1	1967	Antisense	Antisense	None	1	0	0	0
54816	278354	ENSG00000211666.2	ENCODEHT000278354	IGLV2-14	ENCODEHT000278354	3	1000	Known	NIC	None	0	0	3	2
15734	278355	ENSG00000086200.16	ENCODEHT000278355	IPO11	ENCODEHT000278355	27	3271	Known	ISM	Suffix	0	1	0	0
15734	278356	ENSG00000086200.16	ENCODEHT000278356	IPO11	ENCODEHT000278356	26	3002	Known	ISM	Suffix	1	0	0	0
15734	278357	ENSG00000086200.16	ENCODEHT000278357	IPO11	ENCODEHT000278357	24	3538	Known	ISM	Suffix	1	0	0	0
5832	278358	ENSG00000158089.14	ENCODEHT000278358	GALNT14	ENCODEHT000278358	14	1983	Known	NIC	None	1	0	0	0
13167	278359	ENSG00000128050.8	ENCODEHT000278359	PAICS	ENCODEHT000278359	5	674	Known	ISM	Suffix	0	0	1	0
70829	278360	ENCODEHG000070829	ENCODEHT000278360	ENCODEHG000070829	ENCODEHT000278360	1	1234	Antisense	Antisense	None	0	2	0	0
13167	278361	ENSG00000128050.8	ENCODEHT000278361	PAICS	ENCODEHT000278361	4	2414	Known	ISM	Suffix	0	1	3	6
70830	278362	ENCODEHG000070830	ENCODEHT000278362	ENCODEHG000070830	ENCODEHT000278362	1	2169	Antisense	Antisense	None	2	7	0	0
13167	278363	ENSG00000128050.8	ENCODEHT000278363	PAICS	ENCODEHT000278363	4	544	Known	ISM	Suffix	0	0	1	0
15734	278364	ENSG00000086200.16	ENCODEHT000278364	IPO11	ENCODEHT000278364	21	2351	Known	ISM	Suffix	0	1	0	0
54816	278365	ENSG00000211666.2	ENCODEHT000278365	IGLV2-14	ENCODEHT000278365	4	1019	Known	NIC	None	0	0	0	1
15734	278366	ENSG00000086200.16	ENCODEHT000278366	IPO11	ENCODEHT000278366	20	3166	Known	ISM	Suffix	0	1	0	0
5832	278367	ENSG00000158089.14	ENCODEHT000278367	GALNT14	ENCODEHT000278367	14	1963	Known	ISM	Suffix	0	1	0	0
15734	278368	ENSG00000086200.16	ENCODEHT000278368	IPO11	ENCODEHT000278368	16	1405	Known	ISM	Suffix	1	0	0	0
13167	278369	ENSG00000128050.8	ENCODEHT000278369	PAICS	ENCODEHT000278369	4	512	Known	ISM	Suffix	0	0	1	0
20880	278370	ENSG00000189043.9	ENCODEHT000278370	NDUFA4	ENCODEHT000278370	4	449	Known	NNC	None	1	0	2	2
5832	278371	ENSG00000158089.14	ENCODEHT000278371	GALNT14	ENCODEHT000278371	13	1832	Known	NIC	None	1	1	0	0
15734	278372	ENSG00000086200.16	ENCODEHT000278372	IPO11	ENCODEHT000278372	17	2878	Known	ISM	Suffix	1	0	0	0
15734	278373	ENSG00000086200.16	ENCODEHT000278373	IPO11	ENCODEHT000278373	16	2830	Known	ISM	Suffix	1	0	0	0
15734	278374	ENSG00000086200.16	ENCODEHT000278374	IPO11	ENCODEHT000278374	15	2729	Known	ISM	Suffix	4	0	0	0
13167	278375	ENSG00000128050.8	ENCODEHT000278375	PAICS	ENCODEHT000278375	3	1644	Known	ISM	Suffix	0	3	8	12
5832	278376	ENSG00000158089.14	ENCODEHT000278376	GALNT14	ENCODEHT000278376	12	1784	Known	NIC	None	0	1	0	0
15734	278377	ENSG00000086200.16	ENCODEHT000278377	IPO11	ENCODEHT000278377	14	2608	Known	NIC	None	0	1	0	0
15734	278378	ENSG00000086200.16	ENCODEHT000278378	IPO11	ENCODEHT000278378	14	2680	Known	NNC	None	0	0	1	0
13167	278379	ENSG00000128050.8	ENCODEHT000278379	PAICS	ENCODEHT000278379	4	590	Known	ISM	Suffix	0	0	1	2
70831	278380	ENCODEHG000070831	ENCODEHT000278380	ENCODEHG000070831	ENCODEHT000278380	1	1698	Antisense	Antisense	None	0	2	0	0
15734	278381	ENSG00000086200.16	ENCODEHT000278381	IPO11	ENCODEHT000278381	7	681	Known	ISM	None	0	0	1	0
70832	278382	ENCODEHG000070832	ENCODEHT000278382	ENCODEHG000070832	ENCODEHT000278382	1	1340	Antisense	Antisense	None	2	0	0	0
5832	278383	ENSG00000158089.14	ENCODEHT000278383	GALNT14	ENCODEHT000278383	11	1626	Known	ISM	Suffix	0	0	0	1
5832	278384	ENSG00000158089.14	ENCODEHT000278384	GALNT14	ENCODEHT000278384	14	1986	Known	NIC	None	1	0	0	0
70833	278385	ENCODEHG000070833	ENCODEHT000278385	ENCODEHG000070833	ENCODEHT000278385	1	479	Antisense	Antisense	None	0	1	3	11
5832	278386	ENSG00000158089.14	ENCODEHT000278386	GALNT14	ENCODEHT000278386	15	2095	Known	NIC	None	2	0	0	0
5832	278387	ENSG00000158089.14	ENCODEHT000278387	GALNT14	ENCODEHT000278387	18	2382	Known	NNC	None	0	1	0	0
15734	278388	ENSG00000086200.16	ENCODEHT000278388	IPO11	ENCODEHT000278388	11	2342	Known	ISM	Suffix	1	1	0	0
5832	278389	ENSG00000158089.14	ENCODEHT000278389	GALNT14	ENCODEHT000278389	6	1084	Known	ISM	Suffix	0	1	0	0
70834	278390	ENCODEHG000070834	ENCODEHT000278390	ENCODEHG000070834	ENCODEHT000278390	1	1869	Antisense	Antisense	None	0	1	0	0
15734	278391	ENSG00000086200.16	ENCODEHT000278391	IPO11	ENCODEHT000278391	10	2260	Known	ISM	Suffix	0	2	0	0
54816	278392	ENSG00000211666.2	ENCODEHT000278392	IGLV2-14	ENCODEHT000278392	5	1016	Known	NIC	None	0	0	1	1
41096	278393	ENSG00000166710.18	ENCODEHT000278393	B2M	ENCODEHT000278393	2	489	Known	NNC	None	0	0	0	1
13167	278394	ENSG00000128050.8	ENCODEHT000278394	PAICS	ENCODEHT000278394	4	389	Known	NNC	None	0	0	0	1
15734	278395	ENSG00000086200.16	ENCODEHT000278395	IPO11	ENCODEHT000278395	9	2180	Known	ISM	Suffix	1	1	0	0
5832	278396	ENSG00000158089.14	ENCODEHT000278396	GALNT14	ENCODEHT000278396	13	1771	Known	NIC	None	1	0	0	0
5832	278397	ENSG00000158089.14	ENCODEHT000278397	GALNT14	ENCODEHT000278397	12	1628	Known	NIC	None	1	0	0	0
13167	278398	ENSG00000128050.8	ENCODEHT000278398	PAICS	ENCODEHT000278398	3	325	Known	ISM	Suffix	0	0	0	1
15732	278399	ENSG00000068796.16	ENCODEHT000278399	KIF2A	ENCODEHT000278399	1	80	Known	ISM	None	1	0	0	0
5832	278400	ENSG00000158089.14	ENCODEHT000278400	GALNT14	ENCODEHT000278400	16	2236	Known	NIC	None	0	2	0	0
15734	278401	ENSG00000086200.16	ENCODEHT000278401	IPO11	ENCODEHT000278401	8	2098	Known	ISM	Suffix	0	0	1	0
13167	278402	ENSG00000128050.8	ENCODEHT000278402	PAICS	ENCODEHT000278402	1	1035	Known	Genomic	None	1	1	0	0
15734	278403	ENSG00000086200.16	ENCODEHT000278403	IPO11	ENCODEHT000278403	7	2018	Known	ISM	Suffix	1	1	0	1
70835	278404	ENCODEHG000070835	ENCODEHT000278404	ENCODEHG000070835	ENCODEHT000278404	1	2449	Antisense	Antisense	None	1	1	0	0
15734	278405	ENSG00000086200.16	ENCODEHT000278405	IPO11	ENCODEHT000278405	6	1906	Known	ISM	Suffix	2	0	0	0
13167	278406	ENSG00000128050.8	ENCODEHT000278406	PAICS	ENCODEHT000278406	2	814	Known	ISM	Suffix	1	1	6	13
15734	278407	ENSG00000086200.16	ENCODEHT000278407	IPO11	ENCODEHT000278407	5	1841	Known	ISM	Suffix	0	2	2	1
5832	278408	ENSG00000158089.14	ENCODEHT000278408	GALNT14	ENCODEHT000278408	16	2286	Known	NIC	None	0	1	0	0
13167	278409	ENSG00000128050.8	ENCODEHT000278409	PAICS	ENCODEHT000278409	2	284	Known	ISM	Suffix	0	0	1	2
5832	278410	ENSG00000158089.14	ENCODEHT000278410	GALNT14	ENCODEHT000278410	1	592	Known	ISM	None	0	1	0	0
54816	278411	ENSG00000211666.2	ENCODEHT000278411	IGLV2-14	ENCODEHT000278411	4	656	Known	NIC	None	0	0	0	1
5832	278412	ENSG00000158089.14	ENCODEHT000278412	GALNT14	ENCODEHT000278412	1	1733	Known	Genomic	None	0	1	0	0
15734	278413	ENSG00000086200.16	ENCODEHT000278413	IPO11	ENCODEHT000278413	4	854	Known	ISM	Suffix	0	0	1	0
70836	278414	ENCODEHG000070836	ENCODEHT000278414	ENCODEHG000070836	ENCODEHT000278414	1	2281	Antisense	Antisense	None	0	1	0	0
70837	278415	ENCODEHG000070837	ENCODEHT000278415	ENCODEHG000070837	ENCODEHT000278415	1	996	Antisense	Antisense	None	0	1	0	0
70838	278416	ENCODEHG000070838	ENCODEHT000278416	ENCODEHG000070838	ENCODEHT000278416	1	2588	Antisense	Antisense	None	1	3	0	0
54816	278417	ENSG00000211666.2	ENCODEHT000278417	IGLV2-14	ENCODEHT000278417	3	982	Known	NIC	None	0	0	1	3
15734	278418	ENSG00000086200.16	ENCODEHT000278418	IPO11	ENCODEHT000278418	3	732	Known	ISM	Suffix	0	0	0	1
5832	278419	ENSG00000158089.14	ENCODEHT000278419	GALNT14	ENCODEHT000278419	1	1141	Known	Genomic	None	0	1	0	0
15734	278420	ENSG00000086200.16	ENCODEHT000278420	IPO11	ENCODEHT000278420	2	636	Known	ISM	Suffix	0	0	0	1
70839	278421	ENCODEHG000070839	ENCODEHT000278421	ENCODEHG000070839	ENCODEHT000278421	1	1961	Antisense	Antisense	None	0	1	0	0
70840	278422	ENCODEHG000070840	ENCODEHT000278422	ENCODEHG000070840	ENCODEHT000278422	1	1377	Antisense	Antisense	None	3	3	0	0
5832	278423	ENSG00000158089.14	ENCODEHT000278423	GALNT14	ENCODEHT000278423	1	1396	Known	Genomic	None	0	1	0	0
5832	278424	ENSG00000158089.14	ENCODEHT000278424	GALNT14	ENCODEHT000278424	5	2697	Known	ISM	Prefix	0	1	0	0
5832	278425	ENSG00000158089.14	ENCODEHT000278425	GALNT14	ENCODEHT000278425	1	2071	Known	Genomic	None	2	0	0	0
15734	278426	ENSG00000086200.16	ENCODEHT000278426	IPO11	ENCODEHT000278426	1	1429	Known	ISM	None	0	3	22	23
5832	278427	ENSG00000158089.14	ENCODEHT000278427	GALNT14	ENCODEHT000278427	4	2505	Known	ISM	Prefix	1	1	0	0
13167	278428	ENSG00000128050.8	ENCODEHT000278428	PAICS	ENCODEHT000278428	3	315	Known	ISM	Suffix	0	0	0	1
5832	278429	ENSG00000158089.14	ENCODEHT000278429	GALNT14	ENCODEHT000278429	3	490	Known	NIC	None	0	1	0	0
70841	278430	ENCODEHG000070841	ENCODEHT000278430	ENCODEHG000070841	ENCODEHT000278430	1	2007	Antisense	Antisense	None	0	1	0	0
5832	278431	ENSG00000158089.14	ENCODEHT000278431	GALNT14	ENCODEHT000278431	4	2729	Known	NNC	None	0	1	0	0
5832	278432	ENSG00000158089.14	ENCODEHT000278432	GALNT14	ENCODEHT000278432	3	2201	Known	NIC	None	1	0	0	0
5832	278433	ENSG00000158089.14	ENCODEHT000278433	GALNT14	ENCODEHT000278433	3	2342	Known	NIC	None	1	0	0	0
13167	278434	ENSG00000128050.8	ENCODEHT000278434	PAICS	ENCODEHT000278434	1	1022	Known	Genomic	None	0	1	0	0
13167	278435	ENSG00000128050.8	ENCODEHT000278435	PAICS	ENCODEHT000278435	2	512	Known	ISM	Suffix	0	0	0	1
5832	278436	ENSG00000158089.14	ENCODEHT000278436	GALNT14	ENCODEHT000278436	1	1180	Known	Genomic	None	1	0	0	0
5832	278437	ENSG00000158089.14	ENCODEHT000278437	GALNT14	ENCODEHT000278437	4	414	Known	NNC	None	1	0	0	0
13167	278438	ENSG00000128050.8	ENCODEHT000278438	PAICS	ENCODEHT000278438	1	1176	Known	Genomic	None	0	1	0	0
5832	278439	ENSG00000158089.14	ENCODEHT000278439	GALNT14	ENCODEHT000278439	1	2543	Known	Genomic	None	1	0	0	0
70842	278440	ENCODEHG000070842	ENCODEHT000278440	ENCODEHG000070842	ENCODEHT000278440	1	1345	Antisense	Antisense	None	4	11	0	0
70843	278441	ENCODEHG000070843	ENCODEHT000278441	ENCODEHG000070843	ENCODEHT000278441	1	3701	Antisense	Antisense	None	2	3	0	0
5834	278442	ENSG00000214711.9	ENCODEHT000278442	CAPN14	ENCODEHT000278442	20	3727	Known	NNC	None	0	0	0	1
5834	278443	ENSG00000214711.9	ENCODEHT000278443	CAPN14	ENCODEHT000278443	23	4068	Known	NNC	None	0	0	1	0
5834	278444	ENSG00000214711.9	ENCODEHT000278444	CAPN14	ENCODEHT000278444	23	4068	Known	NNC	None	1	0	0	0
5834	278445	ENSG00000214711.9	ENCODEHT000278445	CAPN14	ENCODEHT000278445	1	1024	Known	Genomic	None	1	0	0	0
70844	278446	ENCODEHG000070844	ENCODEHT000278446	ENCODEHG000070844	ENCODEHT000278446	1	538	Antisense	Antisense	None	0	1	0	0
54816	278447	ENSG00000211666.2	ENCODEHT000278447	IGLV2-14	ENCODEHT000278447	5	1006	Known	NNC	None	0	0	0	1
13167	278448	ENSG00000128050.8	ENCODEHT000278448	PAICS	ENCODEHT000278448	1	284	Known	ISM	None	2	1	3	13
298	278449	ENSG00000074800.15	ENCODEHT000278449	ENO1	ENCODEHT000278449	12	1742	Known	NIC	None	1	0	0	0
5834	278450	ENSG00000214711.9	ENCODEHT000278450	CAPN14	ENCODEHT000278450	1	2677	Known	Genomic	None	0	1	0	0
70845	278451	ENCODEHG000070845	ENCODEHT000278451	ENCODEHG000070845	ENCODEHT000278451	1	1514	Intergenic	Intergenic	None	0	2	0	0
70846	278452	ENCODEHG000070846	ENCODEHT000278452	ENCODEHG000070846	ENCODEHT000278452	1	1639	Intergenic	Intergenic	None	0	1	0	0
70847	278453	ENCODEHG000070847	ENCODEHT000278453	ENCODEHG000070847	ENCODEHT000278453	3	2144	Intergenic	Intergenic	None	1	0	0	0
70848	278454	ENCODEHG000070848	ENCODEHT000278454	ENCODEHG000070848	ENCODEHT000278454	1	790	Intergenic	Intergenic	None	0	1	0	0
5836	278455	ENSG00000013016.15	ENCODEHT000278455	EHD3	ENCODEHT000278455	6	4457	Known	NNC	None	0	0	1	0
70849	278456	ENCODEHG000070849	ENCODEHT000278456	ENCODEHG000070849	ENCODEHT000278456	1	884	Intergenic	Intergenic	None	0	1	0	0
70850	278457	ENCODEHG000070850	ENCODEHT000278457	ENCODEHG000070850	ENCODEHT000278457	1	1043	Antisense	Antisense	None	0	1	0	0
13167	278458	ENSG00000128050.8	ENCODEHT000278458	PAICS	ENCODEHT000278458	1	1714	Known	Genomic	None	11	30	158	167
54816	278459	ENSG00000211666.2	ENCODEHT000278459	IGLV2-14	ENCODEHT000278459	4	1010	Known	NNC	None	0	0	0	1
70851	278460	ENCODEHG000070851	ENCODEHT000278460	ENCODEHG000070851	ENCODEHT000278460	1	524	Intergenic	Intergenic	None	1	0	0	0
70852	278461	ENCODEHG000070852	ENCODEHT000278461	ENCODEHG000070852	ENCODEHT000278461	1	3082	Antisense	Antisense	None	1	1	0	0
70853	278462	ENCODEHG000070853	ENCODEHT000278462	ENCODEHG000070853	ENCODEHT000278462	1	1499	Intergenic	Intergenic	None	0	1	0	0
5836	278463	ENSG00000013016.15	ENCODEHT000278463	EHD3	ENCODEHT000278463	1	1094	Known	Genomic	None	2	1	0	0
70854	278464	ENCODEHG000070854	ENCODEHT000278464	ENCODEHG000070854	ENCODEHT000278464	1	1060	Intergenic	Intergenic	None	0	1	0	0
70855	278465	ENCODEHG000070855	ENCODEHT000278465	ENCODEHG000070855	ENCODEHT000278465	1	641	Intergenic	Intergenic	None	1	0	0	0
70852	278466	ENCODEHG000070852	ENCODEHT000278466	ENCODEHG000070852	ENCODEHT000278466	2	3039	Antisense	Genomic	None	1	0	0	0
70852	278467	ENCODEHG000070852	ENCODEHT000278467	ENCODEHG000070852	ENCODEHT000278467	3	2309	Antisense	NNC	None	1	0	0	0
70856	278468	ENCODEHG000070856	ENCODEHT000278468	ENCODEHG000070856	ENCODEHT000278468	1	1187	Intergenic	Intergenic	None	1	0	0	0
5836	278469	ENSG00000013016.15	ENCODEHT000278469	EHD3	ENCODEHT000278469	4	2894	Known	ISM	Suffix	0	1	0	0
70857	278470	ENCODEHG000070857	ENCODEHT000278470	ENCODEHG000070857	ENCODEHT000278470	1	1035	Intergenic	Intergenic	None	1	0	0	0
70858	278471	ENCODEHG000070858	ENCODEHT000278471	ENCODEHG000070858	ENCODEHT000278471	2	1962	Antisense	Antisense	None	1	0	0	0
70859	278472	ENCODEHG000070859	ENCODEHT000278472	ENCODEHG000070859	ENCODEHT000278472	1	1923	Intergenic	Intergenic	None	0	1	0	0
70860	278473	ENCODEHG000070860	ENCODEHT000278473	ENCODEHG000070860	ENCODEHT000278473	1	1019	Antisense	Antisense	None	12	24	0	0
5836	278474	ENSG00000013016.15	ENCODEHT000278474	EHD3	ENCODEHT000278474	1	1197	Known	Genomic	None	0	1	0	0
70861	278475	ENCODEHG000070861	ENCODEHT000278475	ENCODEHG000070861	ENCODEHT000278475	1	793	Intergenic	Intergenic	None	0	1	0	0
5836	278476	ENSG00000013016.15	ENCODEHT000278476	EHD3	ENCODEHT000278476	3	2836	Known	NNC	None	1	0	0	0
5836	278477	ENSG00000013016.15	ENCODEHT000278477	EHD3	ENCODEHT000278477	4	1805	Known	NNC	None	0	1	0	0
70862	278478	ENCODEHG000070862	ENCODEHT000278478	ENCODEHG000070862	ENCODEHT000278478	1	1043	Intergenic	Intergenic	None	0	1	0	0
5836	278479	ENSG00000013016.15	ENCODEHT000278479	EHD3	ENCODEHT000278479	1	1600	Known	Genomic	None	0	1	0	0
70863	278480	ENCODEHG000070863	ENCODEHT000278480	ENCODEHG000070863	ENCODEHT000278480	1	791	Intergenic	Intergenic	None	0	1	0	0
5836	278481	ENSG00000013016.15	ENCODEHT000278481	EHD3	ENCODEHT000278481	2	2383	Known	ISM	Suffix	0	0	1	0
70864	278482	ENCODEHG000070864	ENCODEHT000278482	ENCODEHG000070864	ENCODEHT000278482	1	1455	Intergenic	Intergenic	None	0	1	0	0
70865	278483	ENCODEHG000070865	ENCODEHT000278483	ENCODEHG000070865	ENCODEHT000278483	1	901	Antisense	Antisense	None	1	0	0	0
70866	278484	ENCODEHG000070866	ENCODEHT000278484	ENCODEHG000070866	ENCODEHT000278484	1	2215	Intergenic	Intergenic	None	1	0	0	0
70867	278485	ENCODEHG000070867	ENCODEHT000278485	ENCODEHG000070867	ENCODEHT000278485	1	1624	Antisense	Antisense	None	1	1	0	0
70868	278486	ENCODEHG000070868	ENCODEHT000278486	ENCODEHG000070868	ENCODEHT000278486	1	704	Intergenic	Intergenic	None	0	1	0	0
70869	278487	ENCODEHG000070869	ENCODEHT000278487	ENCODEHG000070869	ENCODEHT000278487	1	1489	Intergenic	Intergenic	None	0	1	0	0
5836	278488	ENSG00000013016.15	ENCODEHT000278488	EHD3	ENCODEHT000278488	1	3259	Known	ISM	None	4	3	14	5
70870	278489	ENCODEHG000070870	ENCODEHT000278489	ENCODEHG000070870	ENCODEHT000278489	1	1794	Intergenic	Intergenic	None	1	0	0	0
70871	278490	ENCODEHG000070871	ENCODEHT000278490	ENCODEHG000070871	ENCODEHT000278490	1	1974	Intergenic	Intergenic	None	0	1	0	0
70872	278491	ENCODEHG000070872	ENCODEHT000278491	ENCODEHG000070872	ENCODEHT000278491	1	797	Intergenic	Intergenic	None	0	1	0	0
70873	278492	ENCODEHG000070873	ENCODEHT000278492	ENCODEHG000070873	ENCODEHT000278492	1	1362	Intergenic	Intergenic	None	1	0	0	0
9635	278493	ENSG00000174748.20	ENCODEHT000278493	RPL15	ENCODEHT000278493	4	691	Known	NNC	None	1	0	0	0
70874	278494	ENCODEHG000070874	ENCODEHT000278494	ENCODEHG000070874	ENCODEHT000278494	1	1134	Intergenic	Intergenic	None	1	1	0	0
15745	278495	ENSG00000164197.11	ENCODEHT000278495	RNF180	ENCODEHT000278495	8	1864	Known	NNC	None	1	0	0	0
15745	278496	ENSG00000164197.11	ENCODEHT000278496	RNF180	ENCODEHT000278496	6	1551	Known	NNC	None	0	1	0	0
15745	278497	ENSG00000164197.11	ENCODEHT000278497	RNF180	ENCODEHT000278497	5	1740	Known	NIC	None	0	3	0	0
70875	278498	ENCODEHG000070875	ENCODEHT000278498	ENCODEHG000070875	ENCODEHT000278498	1	1551	Intergenic	Intergenic	None	0	0	0	1
15745	278499	ENSG00000164197.11	ENCODEHT000278499	RNF180	ENCODEHT000278499	8	2357	Known	NIC	None	2	1	0	0
70876	278500	ENCODEHG000070876	ENCODEHT000278500	ENCODEHG000070876	ENCODEHT000278500	1	3227	Intergenic	Intergenic	None	0	1	0	0
70860	278501	ENCODEHG000070860	ENCODEHT000278501	ENCODEHG000070860	ENCODEHT000278501	2	1715	Antisense	Genomic	None	0	1	0	0
70877	278502	ENCODEHG000070877	ENCODEHT000278502	ENCODEHG000070877	ENCODEHT000278502	1	2748	Antisense	Antisense	None	0	1	0	0
15745	278503	ENSG00000164197.11	ENCODEHT000278503	RNF180	ENCODEHT000278503	10	2594	Known	NIC	None	0	1	0	0
70878	278504	ENCODEHG000070878	ENCODEHT000278504	ENCODEHG000070878	ENCODEHT000278504	1	1748	Intergenic	Intergenic	None	0	1	0	0
13167	278505	ENSG00000128050.8	ENCODEHT000278505	PAICS	ENCODEHT000278505	2	1207	Known	Genomic	None	0	0	0	1
15745	278506	ENSG00000164197.11	ENCODEHT000278506	RNF180	ENCODEHT000278506	6	2123	Known	NIC	None	0	1	0	0
15745	278507	ENSG00000164197.11	ENCODEHT000278507	RNF180	ENCODEHT000278507	7	1720	Known	NNC	None	1	0	0	0
70879	278508	ENCODEHG000070879	ENCODEHT000278508	ENCODEHG000070879	ENCODEHT000278508	1	307	Intergenic	Intergenic	None	1	0	0	0
15745	278509	ENSG00000164197.11	ENCODEHT000278509	RNF180	ENCODEHT000278509	7	1770	Known	ISM	None	0	3	0	0
15745	278510	ENSG00000164197.11	ENCODEHT000278510	RNF180	ENCODEHT000278510	8	2425	Known	ISM	Suffix	7	3	0	0
70880	278511	ENCODEHG000070880	ENCODEHT000278511	ENCODEHG000070880	ENCODEHT000278511	1	1552	Intergenic	Intergenic	None	0	1	0	0
5846	278512	ENSG00000162959.13	ENCODEHT000278512	MEMO1	ENCODEHT000278512	12	1844	Known	NNC	None	0	1	0	0
70881	278513	ENCODEHG000070881	ENCODEHT000278513	ENCODEHG000070881	ENCODEHT000278513	1	715	Intergenic	Intergenic	None	0	1	0	0
15745	278514	ENSG00000164197.11	ENCODEHT000278514	RNF180	ENCODEHT000278514	6	1644	Known	ISM	Prefix	3	1	0	0
70882	278515	ENCODEHG000070882	ENCODEHT000278515	ENCODEHG000070882	ENCODEHT000278515	1	752	Intergenic	Intergenic	None	0	1	0	0
9635	278516	ENSG00000174748.20	ENCODEHT000278516	RPL15	ENCODEHT000278516	3	1109	Known	NIC	None	1	0	0	0
70883	278517	ENCODEHG000070883	ENCODEHT000278517	ENCODEHG000070883	ENCODEHT000278517	1	907	Antisense	Antisense	None	1	0	0	0
15745	278518	ENSG00000164197.11	ENCODEHT000278518	RNF180	ENCODEHT000278518	6	1681	Known	ISM	Suffix	0	1	0	0
70884	278519	ENCODEHG000070884	ENCODEHT000278519	ENCODEHG000070884	ENCODEHT000278519	1	1452	Antisense	Antisense	None	0	3	0	0
5846	278520	ENSG00000162959.13	ENCODEHT000278520	MEMO1	ENCODEHT000278520	10	1898	Known	NIC	None	1	2	0	0
5846	278521	ENSG00000162959.13	ENCODEHT000278521	MEMO1	ENCODEHT000278521	1	562	Known	Genomic	None	0	3	9	23
15745	278522	ENSG00000164197.11	ENCODEHT000278522	RNF180	ENCODEHT000278522	7	2199	Known	NIC	None	0	1	0	0
15745	278523	ENSG00000164197.11	ENCODEHT000278523	RNF180	ENCODEHT000278523	5	1808	Known	ISM	Both	0	1	0	0
15745	278524	ENSG00000164197.11	ENCODEHT000278524	RNF180	ENCODEHT000278524	5	1663	Known	NNC	None	1	4	0	0
20880	278525	ENSG00000189043.9	ENCODEHT000278525	NDUFA4	ENCODEHT000278525	5	570	Known	NNC	None	0	1	0	0
5846	278526	ENSG00000162959.13	ENCODEHT000278526	MEMO1	ENCODEHT000278526	6	1220	Known	ISM	Suffix	0	0	1	4
15745	278527	ENSG00000164197.11	ENCODEHT000278527	RNF180	ENCODEHT000278527	7	1625	Known	NIC	None	0	2	0	0
15745	278528	ENSG00000164197.11	ENCODEHT000278528	RNF180	ENCODEHT000278528	8	2280	Known	NIC	None	2	2	0	0
5846	278529	ENSG00000162959.13	ENCODEHT000278529	MEMO1	ENCODEHT000278529	4	914	Known	ISM	Suffix	1	1	4	3
15745	278530	ENSG00000164197.11	ENCODEHT000278530	RNF180	ENCODEHT000278530	6	1536	Known	NIC	None	0	1	0	0
5846	278531	ENSG00000162959.13	ENCODEHT000278531	MEMO1	ENCODEHT000278531	2	674	Known	ISM	Suffix	1	1	1	4
5846	278532	ENSG00000162959.13	ENCODEHT000278532	MEMO1	ENCODEHT000278532	8	1483	Known	NIC	None	0	2	0	0
15745	278533	ENSG00000164197.11	ENCODEHT000278533	RNF180	ENCODEHT000278533	6	2707	Known	NNC	None	0	1	0	0
5846	278534	ENSG00000162959.13	ENCODEHT000278534	MEMO1	ENCODEHT000278534	7	1336	Known	NIC	None	1	0	0	0
15745	278535	ENSG00000164197.11	ENCODEHT000278535	RNF180	ENCODEHT000278535	6	1499	Known	ISM	Prefix	0	1	0	0
15745	278536	ENSG00000164197.11	ENCODEHT000278536	RNF180	ENCODEHT000278536	7	1689	Known	ISM	Prefix	2	7	0	0
5846	278537	ENSG00000162959.13	ENCODEHT000278537	MEMO1	ENCODEHT000278537	10	1607	Known	NNC	None	0	3	0	0
15745	278538	ENSG00000164197.11	ENCODEHT000278538	RNF180	ENCODEHT000278538	6	1563	Known	ISM	Prefix	2	0	0	0
54816	278539	ENSG00000211666.2	ENCODEHT000278539	IGLV2-14	ENCODEHT000278539	3	985	Known	NIC	None	0	0	0	1
5846	278540	ENSG00000162959.13	ENCODEHT000278540	MEMO1	ENCODEHT000278540	3	848	Known	ISM	Suffix	1	0	1	0
5846	278541	ENSG00000162959.13	ENCODEHT000278541	MEMO1	ENCODEHT000278541	11	1660	Known	NNC	None	1	0	0	0
45416	278542	ENSG00000161970.14	ENCODEHT000278542	RPL26	ENCODEHT000278542	3	424	Known	NNC	None	1	0	1	0
5846	278543	ENSG00000162959.13	ENCODEHT000278543	MEMO1	ENCODEHT000278543	11	2225	Known	NNC	None	0	1	0	0
5846	278544	ENSG00000162959.13	ENCODEHT000278544	MEMO1	ENCODEHT000278544	8	1257	Known	NIC	None	0	1	1	0
15745	278545	ENSG00000164197.11	ENCODEHT000278545	RNF180	ENCODEHT000278545	7	1773	Known	NIC	None	0	1	0	0
5846	278546	ENSG00000162959.13	ENCODEHT000278546	MEMO1	ENCODEHT000278546	9	1460	Known	NNC	None	0	1	0	0
15745	278547	ENSG00000164197.11	ENCODEHT000278547	RNF180	ENCODEHT000278547	6	2733	Known	NIC	None	0	1	0	0
15745	278548	ENSG00000164197.11	ENCODEHT000278548	RNF180	ENCODEHT000278548	9	2025	Known	NNC	None	1	0	0	0
15745	278549	ENSG00000164197.11	ENCODEHT000278549	RNF180	ENCODEHT000278549	8	2348	Known	NNC	None	0	1	0	0
70885	278550	ENCODEHG000070885	ENCODEHT000278550	ENCODEHG000070885	ENCODEHT000278550	1	1601	Antisense	Antisense	None	0	1	0	0
5846	278551	ENSG00000162959.13	ENCODEHT000278551	MEMO1	ENCODEHT000278551	10	1425	Known	NNC	None	0	1	0	0
70886	278552	ENCODEHG000070886	ENCODEHT000278552	ENCODEHG000070886	ENCODEHT000278552	1	643	Antisense	Antisense	None	0	1	0	0
70887	278553	ENCODEHG000070887	ENCODEHT000278553	ENCODEHG000070887	ENCODEHT000278553	1	2258	Antisense	Antisense	None	2	9	0	0
70888	278554	ENCODEHG000070888	ENCODEHT000278554	ENCODEHG000070888	ENCODEHT000278554	1	1600	Antisense	Antisense	None	0	1	0	0
15745	278555	ENSG00000164197.11	ENCODEHT000278555	RNF180	ENCODEHT000278555	1	969	Known	Genomic	None	0	1	0	0
15745	278556	ENSG00000164197.11	ENCODEHT000278556	RNF180	ENCODEHT000278556	1	534	Known	Genomic	None	0	1	0	0
54816	278557	ENSG00000211666.2	ENCODEHT000278557	IGLV2-14	ENCODEHT000278557	3	1016	Known	NIC	None	0	0	0	2
70889	278558	ENCODEHG000070889	ENCODEHT000278558	ENCODEHG000070889	ENCODEHT000278558	1	2067	Antisense	Antisense	None	3	9	0	0
31081	278559	ENSG00000110700.6	ENCODEHT000278559	RPS13	ENCODEHT000278559	4	774	Known	NNC	None	0	1	0	0
5846	278560	ENSG00000162959.13	ENCODEHT000278560	MEMO1	ENCODEHT000278560	7	1285	Known	ISM	Suffix	2	1	3	3
15745	278561	ENSG00000164197.11	ENCODEHT000278561	RNF180	ENCODEHT000278561	1	2443	Known	Genomic	None	0	1	0	0
15745	278562	ENSG00000164197.11	ENCODEHT000278562	RNF180	ENCODEHT000278562	8	2579	Known	NNC	None	0	3	0	0
5846	278563	ENSG00000162959.13	ENCODEHT000278563	MEMO1	ENCODEHT000278563	5	1103	Known	ISM	Suffix	0	0	0	4
15745	278564	ENSG00000164197.11	ENCODEHT000278564	RNF180	ENCODEHT000278564	4	2292	Known	ISM	Prefix	1	0	0	0
15745	278565	ENSG00000164197.11	ENCODEHT000278565	RNF180	ENCODEHT000278565	5	1962	Known	ISM	Prefix	0	2	0	0
15745	278566	ENSG00000164197.11	ENCODEHT000278566	RNF180	ENCODEHT000278566	6	1835	Known	NIC	None	1	0	0	0
54816	278567	ENSG00000211666.2	ENCODEHT000278567	IGLV2-14	ENCODEHT000278567	5	1021	Known	NIC	None	0	0	0	1
15745	278568	ENSG00000164197.11	ENCODEHT000278568	RNF180	ENCODEHT000278568	7	1924	Known	ISM	Prefix	1	0	0	0
5846	278569	ENSG00000162959.13	ENCODEHT000278569	MEMO1	ENCODEHT000278569	9	1400	Known	NIC	None	1	0	0	0
5846	278570	ENSG00000162959.13	ENCODEHT000278570	MEMO1	ENCODEHT000278570	9	1727	Known	NNC	None	2	0	0	0
15745	278571	ENSG00000164197.11	ENCODEHT000278571	RNF180	ENCODEHT000278571	5	1453	Known	ISM	Suffix	1	0	0	0
15745	278572	ENSG00000164197.11	ENCODEHT000278572	RNF180	ENCODEHT000278572	6	1579	Known	ISM	Suffix	1	1	0	0
15745	278573	ENSG00000164197.11	ENCODEHT000278573	RNF180	ENCODEHT000278573	7	2234	Known	ISM	Suffix	2	0	0	0
5846	278574	ENSG00000162959.13	ENCODEHT000278574	MEMO1	ENCODEHT000278574	10	1676	Known	ISM	Suffix	0	2	0	0
15745	278575	ENSG00000164197.11	ENCODEHT000278575	RNF180	ENCODEHT000278575	4	1617	Known	ISM	Both	1	4	0	0
5846	278576	ENSG00000162959.13	ENCODEHT000278576	MEMO1	ENCODEHT000278576	9	1543	Known	NNC	None	0	0	0	1
15745	278577	ENSG00000164197.11	ENCODEHT000278577	RNF180	ENCODEHT000278577	5	1353	Known	ISM	None	0	1	0	0
20880	278578	ENSG00000189043.9	ENCODEHT000278578	NDUFA4	ENCODEHT000278578	1	151	Known	Genomic	None	0	1	2	17
15745	278579	ENSG00000164197.11	ENCODEHT000278579	RNF180	ENCODEHT000278579	4	2644	Known	NNC	None	1	3	0	0
15745	278580	ENSG00000164197.11	ENCODEHT000278580	RNF180	ENCODEHT000278580	7	2333	Known	NIC	None	1	0	0	0
15745	278581	ENSG00000164197.11	ENCODEHT000278581	RNF180	ENCODEHT000278581	1	1737	Known	Genomic	None	0	1	0	0
70890	278582	ENCODEHG000070890	ENCODEHT000278582	ENCODEHG000070890	ENCODEHT000278582	1	1347	Antisense	Antisense	None	0	1	0	0
15745	278583	ENSG00000164197.11	ENCODEHT000278583	RNF180	ENCODEHT000278583	7	2153	Known	NNC	None	1	0	0	0
298	278584	ENSG00000074800.15	ENCODEHT000278584	ENO1	ENCODEHT000278584	12	1775	Known	NIC	None	0	1	0	0
15745	278585	ENSG00000164197.11	ENCODEHT000278585	RNF180	ENCODEHT000278585	4	2446	Known	NNC	None	1	0	0	0
15745	278586	ENSG00000164197.11	ENCODEHT000278586	RNF180	ENCODEHT000278586	5	2003	Known	ISM	Suffix	0	3	0	0
15745	278587	ENSG00000164197.11	ENCODEHT000278587	RNF180	ENCODEHT000278587	4	1259	Known	ISM	Both	0	1	0	0
5846	278588	ENSG00000162959.13	ENCODEHT000278588	MEMO1	ENCODEHT000278588	8	1367	Known	ISM	Suffix	2	2	1	0
5846	278589	ENSG00000162959.13	ENCODEHT000278589	MEMO1	ENCODEHT000278589	10	1658	Known	NNC	None	1	0	0	0
15745	278590	ENSG00000164197.11	ENCODEHT000278590	RNF180	ENCODEHT000278590	1	757	Known	Genomic	None	1	0	0	0
70891	278591	ENCODEHG000070891	ENCODEHT000278591	ENCODEHG000070891	ENCODEHT000278591	1	2569	Antisense	Antisense	None	1	6	0	0
15745	278592	ENSG00000164197.11	ENCODEHT000278592	RNF180	ENCODEHT000278592	1	3334	Known	Genomic	None	3	0	0	0
15745	278593	ENSG00000164197.11	ENCODEHT000278593	RNF180	ENCODEHT000278593	1	254	Known	Genomic	None	1	0	0	0
70892	278594	ENCODEHG000070892	ENCODEHT000278594	ENCODEHG000070892	ENCODEHT000278594	1	1084	Antisense	Antisense	None	1	0	0	0
70893	278595	ENCODEHG000070893	ENCODEHT000278595	ENCODEHG000070893	ENCODEHT000278595	1	2682	Antisense	Antisense	None	0	1	0	0
70894	278596	ENCODEHG000070894	ENCODEHT000278596	ENCODEHG000070894	ENCODEHT000278596	1	2327	Antisense	Antisense	None	1	0	0	0
15745	278597	ENSG00000164197.11	ENCODEHT000278597	RNF180	ENCODEHT000278597	1	1145	Known	Genomic	None	1	0	0	0
5846	278598	ENSG00000162959.13	ENCODEHT000278598	MEMO1	ENCODEHT000278598	7	1313	Known	NIC	None	0	1	0	0
15745	278599	ENSG00000164197.11	ENCODEHT000278599	RNF180	ENCODEHT000278599	1	1085	Known	Genomic	None	1	0	0	0
13167	278600	ENSG00000128050.8	ENCODEHT000278600	PAICS	ENCODEHT000278600	1	2286	Known	Genomic	None	11	15	1	3
15745	278601	ENSG00000164197.11	ENCODEHT000278601	RNF180	ENCODEHT000278601	1	1040	Known	Genomic	None	1	0	0	0
15745	278602	ENSG00000164197.11	ENCODEHT000278602	RNF180	ENCODEHT000278602	1	1355	Known	Genomic	None	0	1	0	0
15745	278603	ENSG00000164197.11	ENCODEHT000278603	RNF180	ENCODEHT000278603	4	1448	Known	NNC	None	1	0	0	0
15745	278604	ENSG00000164197.11	ENCODEHT000278604	RNF180	ENCODEHT000278604	3	1849	Known	ISM	Both	0	1	0	0
5846	278605	ENSG00000162959.13	ENCODEHT000278605	MEMO1	ENCODEHT000278605	9	1487	Known	ISM	Suffix	1	1	0	0
70895	278606	ENCODEHG000070895	ENCODEHT000278606	ENCODEHG000070895	ENCODEHT000278606	1	2279	Antisense	Antisense	None	3	2	0	0
15745	278607	ENSG00000164197.11	ENCODEHT000278607	RNF180	ENCODEHT000278607	1	1193	Known	Genomic	None	0	1	0	0
70896	278608	ENCODEHG000070896	ENCODEHT000278608	ENCODEHG000070896	ENCODEHT000278608	1	2554	Antisense	Antisense	None	2	0	0	0
5846	278609	ENSG00000162959.13	ENCODEHT000278609	MEMO1	ENCODEHT000278609	6	1262	Known	ISM	Suffix	0	0	2	0
15745	278610	ENSG00000164197.11	ENCODEHT000278610	RNF180	ENCODEHT000278610	1	1614	Known	Genomic	None	1	1	0	0
5846	278611	ENSG00000162959.13	ENCODEHT000278611	MEMO1	ENCODEHT000278611	9	1553	Known	NNC	None	0	0	1	0
70897	278612	ENCODEHG000070897	ENCODEHT000278612	ENCODEHG000070897	ENCODEHT000278612	1	1657	Intergenic	Intergenic	None	4	3	0	0
70898	278613	ENCODEHG000070898	ENCODEHT000278613	ENCODEHG000070898	ENCODEHT000278613	1	1568	Antisense	Antisense	None	1	0	0	0
70899	278614	ENCODEHG000070899	ENCODEHT000278614	ENCODEHG000070899	ENCODEHT000278614	1	2748	Antisense	Antisense	None	1	0	0	0
70900	278615	ENCODEHG000070900	ENCODEHT000278615	ENCODEHG000070900	ENCODEHT000278615	1	653	Antisense	Antisense	None	2	2	1	1
70901	278616	ENCODEHG000070901	ENCODEHT000278616	ENCODEHG000070901	ENCODEHT000278616	1	882	Antisense	Antisense	None	0	1	0	0
15745	278617	ENSG00000164197.11	ENCODEHT000278617	RNF180	ENCODEHT000278617	1	2068	Known	Genomic	None	1	0	0	0
13168	278618	ENSG00000174780.16	ENCODEHT000278618	SRP72	ENCODEHT000278618	14	1443	Known	ISM	Prefix	20	27	0	0
15745	278619	ENSG00000164197.11	ENCODEHT000278619	RNF180	ENCODEHT000278619	1	2321	Known	Genomic	None	0	1	0	0
13168	278620	ENSG00000174780.16	ENCODEHT000278620	SRP72	ENCODEHT000278620	16	2995	Known	NNC	None	0	1	0	0
13168	278621	ENSG00000174780.16	ENCODEHT000278621	SRP72	ENCODEHT000278621	16	1659	Known	ISM	Prefix	305	514	0	0
70902	278622	ENCODEHG000070902	ENCODEHT000278622	ENCODEHG000070902	ENCODEHT000278622	1	1863	Antisense	Antisense	None	0	1	0	0
70903	278623	ENCODEHG000070903	ENCODEHT000278623	ENCODEHG000070903	ENCODEHT000278623	1	2283	Antisense	Antisense	None	1	1	0	0
15745	278624	ENSG00000164197.11	ENCODEHT000278624	RNF180	ENCODEHT000278624	1	1172	Known	Genomic	None	1	0	0	0
70904	278625	ENCODEHG000070904	ENCODEHT000278625	ENCODEHG000070904	ENCODEHT000278625	1	1009	Intergenic	Intergenic	None	1	0	0	0
54816	278626	ENSG00000211666.2	ENCODEHT000278626	IGLV2-14	ENCODEHT000278626	4	965	Known	NIC	None	0	0	2	1
70905	278627	ENCODEHG000070905	ENCODEHT000278627	ENCODEHG000070905	ENCODEHT000278627	1	1423	Intergenic	Intergenic	None	1	4	0	0
70906	278628	ENCODEHG000070906	ENCODEHT000278628	ENCODEHG000070906	ENCODEHT000278628	1	3205	Intergenic	Intergenic	None	1	0	0	0
70907	278629	ENCODEHG000070907	ENCODEHT000278629	ENCODEHG000070907	ENCODEHT000278629	1	2036	Intergenic	Intergenic	None	2	0	0	0
70908	278630	ENCODEHG000070908	ENCODEHT000278630	ENCODEHG000070908	ENCODEHT000278630	1	2502	Intergenic	Intergenic	None	1	0	0	0
70909	278631	ENCODEHG000070909	ENCODEHT000278631	ENCODEHG000070909	ENCODEHT000278631	1	1253	Antisense	Antisense	None	1	0	0	0
5846	278632	ENSG00000162959.13	ENCODEHT000278632	MEMO1	ENCODEHT000278632	8	1570	Known	NNC	None	0	0	1	0
13168	278633	ENSG00000174780.16	ENCODEHT000278633	SRP72	ENCODEHT000278633	7	786	Known	ISM	Prefix	24	28	0	0
15752	278634	ENSG00000153006.15	ENCODEHT000278634	SREK1IP1	ENCODEHT000278634	1	812	Known	Genomic	None	3	6	9	10
9635	278635	ENSG00000174748.20	ENCODEHT000278635	RPL15	ENCODEHT000278635	4	744	Known	NNC	None	2	2	0	0
41096	278636	ENSG00000166710.18	ENCODEHT000278636	B2M	ENCODEHT000278636	2	424	Known	NNC	None	0	0	0	1
5846	278637	ENSG00000162959.13	ENCODEHT000278637	MEMO1	ENCODEHT000278637	7	1298	Known	ISM	Suffix	0	1	0	0
20880	278638	ENSG00000189043.9	ENCODEHT000278638	NDUFA4	ENCODEHT000278638	4	429	Known	NNC	None	0	0	1	0
70910	278639	ENCODEHG000070910	ENCODEHT000278639	ENCODEHG000070910	ENCODEHT000278639	1	1666	Antisense	Antisense	None	1	4	0	0
15752	278640	ENSG00000153006.15	ENCODEHT000278640	SREK1IP1	ENCODEHT000278640	1	1302	Known	Genomic	None	1	1	1	1
5846	278641	ENSG00000162959.13	ENCODEHT000278641	MEMO1	ENCODEHT000278641	8	1595	Known	NIC	None	0	0	1	1
15752	278642	ENSG00000153006.15	ENCODEHT000278642	SREK1IP1	ENCODEHT000278642	1	421	Known	Genomic	None	1	3	3	3
15752	278643	ENSG00000153006.15	ENCODEHT000278643	SREK1IP1	ENCODEHT000278643	1	1769	Known	Genomic	None	1	0	2	4
5846	278644	ENSG00000162959.13	ENCODEHT000278644	MEMO1	ENCODEHT000278644	9	1548	Known	NIC	None	0	0	1	1
70911	278645	ENCODEHG000070911	ENCODEHT000278645	ENCODEHG000070911	ENCODEHT000278645	1	2724	Antisense	Antisense	None	6	10	0	0
13168	278646	ENSG00000174780.16	ENCODEHT000278646	SRP72	ENCODEHT000278646	10	1639	Known	ISM	Prefix	2	1	0	0
5846	278647	ENSG00000162959.13	ENCODEHT000278647	MEMO1	ENCODEHT000278647	10	1856	Known	NNC	None	1	0	0	0
15752	278648	ENSG00000153006.15	ENCODEHT000278648	SREK1IP1	ENCODEHT000278648	5	1611	Known	NNC	None	0	0	0	1
15752	278649	ENSG00000153006.15	ENCODEHT000278649	SREK1IP1	ENCODEHT000278649	6	1732	Known	NIC	None	1	5	1	2
15752	278650	ENSG00000153006.15	ENCODEHT000278650	SREK1IP1	ENCODEHT000278650	1	387	Known	Genomic	None	0	0	2	1
15752	278651	ENSG00000153006.15	ENCODEHT000278651	SREK1IP1	ENCODEHT000278651	3	787	Known	ISM	Suffix	0	1	1	0
15752	278652	ENSG00000153006.15	ENCODEHT000278652	SREK1IP1	ENCODEHT000278652	1	570	Known	ISM	None	0	0	1	0
15752	278653	ENSG00000153006.15	ENCODEHT000278653	SREK1IP1	ENCODEHT000278653	2	643	Known	ISM	Suffix	0	0	0	2
13168	278654	ENSG00000174780.16	ENCODEHT000278654	SRP72	ENCODEHT000278654	15	1527	Known	ISM	Suffix	5	10	1	0
15752	278655	ENSG00000153006.15	ENCODEHT000278655	SREK1IP1	ENCODEHT000278655	5	971	Known	NNC	None	0	0	0	1
15752	278656	ENSG00000153006.15	ENCODEHT000278656	SREK1IP1	ENCODEHT000278656	5	954	Known	NNC	None	0	0	0	1
5846	278657	ENSG00000162959.13	ENCODEHT000278657	MEMO1	ENCODEHT000278657	9	1313	Known	NIC	None	1	0	0	0
54816	278658	ENSG00000211666.2	ENCODEHT000278658	IGLV2-14	ENCODEHT000278658	3	1027	Known	NIC	None	0	0	0	2
13168	278659	ENSG00000174780.16	ENCODEHT000278659	SRP72	ENCODEHT000278659	15	1521	Known	ISM	Prefix	2	4	0	0
5846	278660	ENSG00000162959.13	ENCODEHT000278660	MEMO1	ENCODEHT000278660	6	1068	Known	NIC	None	0	0	0	1
15752	278661	ENSG00000153006.15	ENCODEHT000278661	SREK1IP1	ENCODEHT000278661	5	773	Known	NNC	None	1	0	0	0
5846	278662	ENSG00000162959.13	ENCODEHT000278662	MEMO1	ENCODEHT000278662	11	1637	Known	NIC	None	0	1	0	0
5846	278663	ENSG00000162959.13	ENCODEHT000278663	MEMO1	ENCODEHT000278663	9	1591	Known	NNC	None	0	0	1	0
13168	278664	ENSG00000174780.16	ENCODEHT000278664	SRP72	ENCODEHT000278664	14	1476	Known	ISM	Prefix	1	4	0	0
5846	278665	ENSG00000162959.13	ENCODEHT000278665	MEMO1	ENCODEHT000278665	8	1224	Known	NNC	None	1	0	0	0
15752	278666	ENSG00000153006.15	ENCODEHT000278666	SREK1IP1	ENCODEHT000278666	7	948	Known	NNC	None	1	0	0	0
70912	278667	ENCODEHG000070912	ENCODEHT000278667	ENCODEHG000070912	ENCODEHT000278667	1	510	Antisense	Antisense	None	0	1	0	0
70913	278668	ENCODEHG000070913	ENCODEHT000278668	ENCODEHG000070913	ENCODEHT000278668	1	1693	Antisense	Antisense	None	1	1	0	0
70914	278669	ENCODEHG000070914	ENCODEHT000278669	ENCODEHG000070914	ENCODEHT000278669	1	1534	Antisense	Antisense	None	0	1	0	0
5847	278670	ENSG00000162961.13	ENCODEHT000278670	DPY30	ENCODEHT000278670	1	1817	Known	Genomic	None	1	0	0	0
70915	278671	ENCODEHG000070915	ENCODEHT000278671	ENCODEHG000070915	ENCODEHT000278671	4	2830	Antisense	Antisense	None	0	1	0	0
15752	278672	ENSG00000153006.15	ENCODEHT000278672	SREK1IP1	ENCODEHT000278672	6	795	Known	NIC	None	0	1	0	0
70915	278673	ENCODEHG000070915	ENCODEHT000278673	ENCODEHG000070915	ENCODEHT000278673	1	1439	Antisense	Genomic	None	1	0	0	0
13168	278674	ENSG00000174780.16	ENCODEHT000278674	SRP72	ENCODEHT000278674	9	976	Known	ISM	Prefix	12	17	0	0
70915	278675	ENCODEHG000070915	ENCODEHT000278675	ENCODEHG000070915	ENCODEHT000278675	1	1614	Antisense	Genomic	None	1	4	0	0
5846	278676	ENSG00000162959.13	ENCODEHT000278676	MEMO1	ENCODEHT000278676	4	1783	Known	ISM	Prefix	1	0	0	0
5846	278677	ENSG00000162959.13	ENCODEHT000278677	MEMO1	ENCODEHT000278677	3	1790	Known	NIC	None	0	1	0	0
5846	278678	ENSG00000162959.13	ENCODEHT000278678	MEMO1	ENCODEHT000278678	5	1972	Known	ISM	Prefix	0	2	0	0
15752	278679	ENSG00000153006.15	ENCODEHT000278679	SREK1IP1	ENCODEHT000278679	1	520	Known	Genomic	None	0	1	0	0
15752	278680	ENSG00000153006.15	ENCODEHT000278680	SREK1IP1	ENCODEHT000278680	3	307	Known	ISM	Prefix	6	13	0	0
5846	278681	ENSG00000162959.13	ENCODEHT000278681	MEMO1	ENCODEHT000278681	6	1894	Known	ISM	Prefix	0	1	0	0
70915	278682	ENCODEHG000070915	ENCODEHT000278682	ENCODEHG000070915	ENCODEHT000278682	1	1550	Antisense	Genomic	None	1	1	0	0
15752	278683	ENSG00000153006.15	ENCODEHT000278683	SREK1IP1	ENCODEHT000278683	4	484	Known	ISM	Prefix	1	0	0	0
70915	278684	ENCODEHG000070915	ENCODEHT000278684	ENCODEHG000070915	ENCODEHT000278684	1	2488	Antisense	Genomic	None	1	1	0	0
70916	278685	ENCODEHG000070916	ENCODEHT000278685	ENCODEHG000070916	ENCODEHT000278685	1	722	Antisense	Antisense	None	0	1	0	0
5847	278686	ENSG00000162961.13	ENCODEHT000278686	DPY30	ENCODEHT000278686	1	836	Known	Genomic	None	1	0	0	0
70917	278687	ENCODEHG000070917	ENCODEHT000278687	ENCODEHG000070917	ENCODEHT000278687	1	2559	Antisense	Antisense	None	2	5	0	0
70918	278688	ENCODEHG000070918	ENCODEHT000278688	ENCODEHG000070918	ENCODEHT000278688	1	1701	Antisense	Antisense	None	0	1	0	0
54816	278689	ENSG00000211666.2	ENCODEHT000278689	IGLV2-14	ENCODEHT000278689	4	982	Known	NIC	None	0	0	1	1
43176	278690	ENSG00000134419.15	ENCODEHT000278690	RPS15A	ENCODEHT000278690	2	1147	Known	ISM	Both	0	0	0	1
15752	278691	ENSG00000153006.15	ENCODEHT000278691	SREK1IP1	ENCODEHT000278691	5	647	Known	NIC	None	0	1	0	0
5847	278692	ENSG00000162961.13	ENCODEHT000278692	DPY30	ENCODEHT000278692	8	799	Known	NNC	None	1	0	0	0
5847	278693	ENSG00000162961.13	ENCODEHT000278693	DPY30	ENCODEHT000278693	6	535	Known	NNC	None	1	1	0	0
5847	278694	ENSG00000162961.13	ENCODEHT000278694	DPY30	ENCODEHT000278694	6	684	Known	NIC	None	0	1	0	1
20880	278695	ENSG00000189043.9	ENCODEHT000278695	NDUFA4	ENCODEHT000278695	3	484	Known	ISM	Suffix	0	0	0	3
5847	278696	ENSG00000162961.13	ENCODEHT000278696	DPY30	ENCODEHT000278696	5	362	Known	NIC	None	0	0	1	1
70919	278697	ENCODEHG000070919	ENCODEHT000278697	ENCODEHG000070919	ENCODEHT000278697	1	1675	Antisense	Antisense	None	1	0	0	0
15752	278698	ENSG00000153006.15	ENCODEHT000278698	SREK1IP1	ENCODEHT000278698	2	2374	Known	ISM	Prefix	1	2	0	0
15752	278699	ENSG00000153006.15	ENCODEHT000278699	SREK1IP1	ENCODEHT000278699	3	797	Known	NNC	None	1	1	0	0
70920	278700	ENCODEHG000070920	ENCODEHT000278700	ENCODEHG000070920	ENCODEHT000278700	1	1040	Antisense	Antisense	None	0	1	0	0
70921	278701	ENCODEHG000070921	ENCODEHT000278701	ENCODEHG000070921	ENCODEHT000278701	1	2280	Antisense	Antisense	None	0	1	0	0
15753	278702	ENSG00000153015.15	ENCODEHT000278702	CWC27	ENCODEHT000278702	11	1259	Known	ISM	Prefix	56	63	0	0
43176	278703	ENSG00000134419.15	ENCODEHT000278703	RPS15A	ENCODEHT000278703	4	323	Known	ISM	Prefix	0	0	0	1
5847	278704	ENSG00000162961.13	ENCODEHT000278704	DPY30	ENCODEHT000278704	6	1002	Known	NNC	None	0	1	0	0
15753	278705	ENSG00000153015.15	ENCODEHT000278705	CWC27	ENCODEHT000278705	10	1155	Known	ISM	Prefix	22	34	0	0
70922	278706	ENCODEHG000070922	ENCODEHT000278706	ENCODEHG000070922	ENCODEHT000278706	2	2052	Antisense	Antisense	None	1	0	0	0
70922	278707	ENCODEHG000070922	ENCODEHT000278707	ENCODEHG000070922	ENCODEHT000278707	1	2334	Antisense	Genomic	None	2	4	0	0
20880	278708	ENSG00000189043.9	ENCODEHT000278708	NDUFA4	ENCODEHT000278708	4	450	Known	NNC	None	0	0	0	2
54816	278709	ENSG00000211666.2	ENCODEHT000278709	IGLV2-14	ENCODEHT000278709	4	1011	Known	NIC	None	0	0	2	0
43177	278710	ENSG00000260342.2	ENCODEHT000278710	AC138811.2	ENCODEHT000278710	2	219	Known	ISM	Both	0	0	1	11
15753	278711	ENSG00000153015.15	ENCODEHT000278711	CWC27	ENCODEHT000278711	2	2074	Known	ISM	Prefix	2	1	0	0
54816	278712	ENSG00000211666.2	ENCODEHT000278712	IGLV2-14	ENCODEHT000278712	4	784	Known	NIC	None	0	0	1	0
5847	278713	ENSG00000162961.13	ENCODEHT000278713	DPY30	ENCODEHT000278713	6	1008	Known	NNC	None	1	0	0	0
5847	278714	ENSG00000162961.13	ENCODEHT000278714	DPY30	ENCODEHT000278714	2	508	Known	ISM	Suffix	0	0	1	2
15753	278715	ENSG00000153015.15	ENCODEHT000278715	CWC27	ENCODEHT000278715	6	816	Known	ISM	Prefix	4	14	0	0
5847	278716	ENSG00000162961.13	ENCODEHT000278716	DPY30	ENCODEHT000278716	4	890	Known	ISM	Suffix	1	0	4	7
15753	278717	ENSG00000153015.15	ENCODEHT000278717	CWC27	ENCODEHT000278717	11	2186	Known	NNC	None	0	1	0	0
13168	278718	ENSG00000174780.16	ENCODEHT000278718	SRP72	ENCODEHT000278718	17	1695	Known	ISM	Prefix	2	4	0	0
15753	278719	ENSG00000153015.15	ENCODEHT000278719	CWC27	ENCODEHT000278719	11	1256	Known	NNC	None	4	5	0	0
43176	278720	ENSG00000134419.15	ENCODEHT000278720	RPS15A	ENCODEHT000278720	3	222	Known	ISM	Prefix	1	0	1	0
41096	278721	ENSG00000166710.18	ENCODEHT000278721	B2M	ENCODEHT000278721	2	396	Known	NNC	None	0	0	0	1
15753	278722	ENSG00000153015.15	ENCODEHT000278722	CWC27	ENCODEHT000278722	6	813	Known	ISM	Prefix	0	1	0	0
13168	278723	ENSG00000174780.16	ENCODEHT000278723	SRP72	ENCODEHT000278723	16	1766	Known	NNC	None	1	1	0	0
43177	278724	ENSG00000260342.2	ENCODEHT000278724	AC138811.2	ENCODEHT000278724	1	1771	Known	Genomic	None	10	8	1	3
43176	278725	ENSG00000134419.15	ENCODEHT000278725	RPS15A	ENCODEHT000278725	2	502	Known	ISM	Prefix	0	0	1	0
43176	278726	ENSG00000134419.15	ENCODEHT000278726	RPS15A	ENCODEHT000278726	2	213	Known	ISM	Prefix	0	0	1	2
43177	278727	ENSG00000260342.2	ENCODEHT000278727	AC138811.2	ENCODEHT000278727	1	1213	Known	Genomic	None	56	96	45	82
15753	278728	ENSG00000153015.15	ENCODEHT000278728	CWC27	ENCODEHT000278728	5	712	Known	ISM	Prefix	1	2	0	0
43178	278729	ENSG00000170540.14	ENCODEHT000278729	ARL6IP1	ENCODEHT000278729	4	1935	Known	ISM	Suffix	1	3	4	0
15753	278730	ENSG00000153015.15	ENCODEHT000278730	CWC27	ENCODEHT000278730	10	1144	Known	NNC	None	1	0	0	0
13168	278731	ENSG00000174780.16	ENCODEHT000278731	SRP72	ENCODEHT000278731	18	1857	Known	ISM	Prefix	0	4	0	0
13168	278732	ENSG00000174780.16	ENCODEHT000278732	SRP72	ENCODEHT000278732	16	1688	Known	NNC	None	0	1	0	0
15753	278733	ENSG00000153015.15	ENCODEHT000278733	CWC27	ENCODEHT000278733	10	1152	Known	ISM	Prefix	2	1	0	0
298	278734	ENSG00000074800.15	ENCODEHT000278734	ENO1	ENCODEHT000278734	9	1461	Known	NIC	None	0	1	0	0
54816	278735	ENSG00000211666.2	ENCODEHT000278735	IGLV2-14	ENCODEHT000278735	3	1009	Known	NIC	None	0	0	3	1
5847	278736	ENSG00000162961.13	ENCODEHT000278736	DPY30	ENCODEHT000278736	5	666	Known	NNC	None	0	0	1	1
15753	278737	ENSG00000153015.15	ENCODEHT000278737	CWC27	ENCODEHT000278737	8	1033	Known	NNC	None	1	0	0	0
5847	278738	ENSG00000162961.13	ENCODEHT000278738	DPY30	ENCODEHT000278738	4	673	Known	NNC	None	0	0	0	1
13168	278739	ENSG00000174780.16	ENCODEHT000278739	SRP72	ENCODEHT000278739	19	2593	Known	NNC	None	0	0	1	0
41096	278740	ENSG00000166710.18	ENCODEHT000278740	B2M	ENCODEHT000278740	2	623	Known	Genomic	None	0	0	0	1
15753	278741	ENSG00000153015.15	ENCODEHT000278741	CWC27	ENCODEHT000278741	12	1353	Known	ISM	Prefix	2	0	0	0
54816	278742	ENSG00000211666.2	ENCODEHT000278742	IGLV2-14	ENCODEHT000278742	4	1013	Known	NIC	None	0	0	1	0
15753	278743	ENSG00000153015.15	ENCODEHT000278743	CWC27	ENCODEHT000278743	13	1457	Known	ISM	Prefix	0	1	0	0
13168	278744	ENSG00000174780.16	ENCODEHT000278744	SRP72	ENCODEHT000278744	17	1773	Known	NNC	None	2	1	0	0
15753	278745	ENSG00000153015.15	ENCODEHT000278745	CWC27	ENCODEHT000278745	11	1678	Known	NIC	None	0	0	1	0
15753	278746	ENSG00000153015.15	ENCODEHT000278746	CWC27	ENCODEHT000278746	11	1238	Known	NNC	None	1	0	0	0
15753	278747	ENSG00000153015.15	ENCODEHT000278747	CWC27	ENCODEHT000278747	12	1350	Known	NIC	None	0	1	0	0
15753	278748	ENSG00000153015.15	ENCODEHT000278748	CWC27	ENCODEHT000278748	13	1869	Known	NNC	None	0	0	1	0
43178	278749	ENSG00000170540.14	ENCODEHT000278749	ARL6IP1	ENCODEHT000278749	5	2159	Known	NIC	None	0	1	0	0
15753	278750	ENSG00000153015.15	ENCODEHT000278750	CWC27	ENCODEHT000278750	14	2059	Known	NIC	None	0	0	5	3
45416	278751	ENSG00000161970.14	ENCODEHT000278751	RPL26	ENCODEHT000278751	3	2724	Known	NIC	None	0	1	0	0
43178	278752	ENSG00000170540.14	ENCODEHT000278752	ARL6IP1	ENCODEHT000278752	3	1907	Known	ISM	Suffix	7	22	0	0
15753	278753	ENSG00000153015.15	ENCODEHT000278753	CWC27	ENCODEHT000278753	12	2719	Known	NNC	None	0	1	0	0
43178	278754	ENSG00000170540.14	ENCODEHT000278754	ARL6IP1	ENCODEHT000278754	6	2256	Known	NIC	None	0	1	0	0
15753	278755	ENSG00000153015.15	ENCODEHT000278755	CWC27	ENCODEHT000278755	15	1995	Known	NNC	None	0	1	0	0
15753	278756	ENSG00000153015.15	ENCODEHT000278756	CWC27	ENCODEHT000278756	10	1111	Known	NNC	None	0	1	0	0
15753	278757	ENSG00000153015.15	ENCODEHT000278757	CWC27	ENCODEHT000278757	11	1738	Known	NNC	None	0	1	0	0
13168	278758	ENSG00000174780.16	ENCODEHT000278758	SRP72	ENCODEHT000278758	15	1627	Known	NIC	None	0	2	0	0
9635	278759	ENSG00000174748.20	ENCODEHT000278759	RPL15	ENCODEHT000278759	3	2625	Known	ISM	Prefix	1	1	0	1
43178	278760	ENSG00000170540.14	ENCODEHT000278760	ARL6IP1	ENCODEHT000278760	5	2050	Known	ISM	Suffix	8	5	2	3
54816	278761	ENSG00000211666.2	ENCODEHT000278761	IGLV2-14	ENCODEHT000278761	5	979	Known	NIC	None	0	0	1	0
15753	278762	ENSG00000153015.15	ENCODEHT000278762	CWC27	ENCODEHT000278762	9	981	Known	ISM	Prefix	0	1	0	0
43178	278763	ENSG00000170540.14	ENCODEHT000278763	ARL6IP1	ENCODEHT000278763	2	1780	Known	ISM	Suffix	1	7	0	3
15753	278764	ENSG00000153015.15	ENCODEHT000278764	CWC27	ENCODEHT000278764	13	2043	Known	NIC	None	0	0	0	1
5847	278765	ENSG00000162961.13	ENCODEHT000278765	DPY30	ENCODEHT000278765	1	211	Known	Genomic	None	0	0	0	2
15753	278766	ENSG00000153015.15	ENCODEHT000278766	CWC27	ENCODEHT000278766	12	1176	Known	ISM	Prefix	0	1	0	0
54816	278767	ENSG00000211666.2	ENCODEHT000278767	IGLV2-14	ENCODEHT000278767	4	990	Known	NIC	None	0	0	1	0
5847	278768	ENSG00000162961.13	ENCODEHT000278768	DPY30	ENCODEHT000278768	5	705	Known	NNC	None	1	1	1	0
5847	278769	ENSG00000162961.13	ENCODEHT000278769	DPY30	ENCODEHT000278769	6	777	Known	NNC	None	0	0	1	0
20880	278770	ENSG00000189043.9	ENCODEHT000278770	NDUFA4	ENCODEHT000278770	5	469	Known	NNC	None	1	0	0	1
15753	278771	ENSG00000153015.15	ENCODEHT000278771	CWC27	ENCODEHT000278771	12	1754	Known	NIC	None	0	0	1	0
15753	278772	ENSG00000153015.15	ENCODEHT000278772	CWC27	ENCODEHT000278772	14	1894	Known	NIC	None	0	0	0	1
43178	278773	ENSG00000170540.14	ENCODEHT000278773	ARL6IP1	ENCODEHT000278773	4	2021	Known	NIC	None	1	0	0	0
13168	278774	ENSG00000174780.16	ENCODEHT000278774	SRP72	ENCODEHT000278774	17	1727	Known	NIC	None	1	0	0	0
15753	278775	ENSG00000153015.15	ENCODEHT000278775	CWC27	ENCODEHT000278775	10	1059	Known	NNC	None	0	1	0	0
15753	278776	ENSG00000153015.15	ENCODEHT000278776	CWC27	ENCODEHT000278776	13	1874	Known	NIC	None	0	0	0	1
15753	278777	ENSG00000153015.15	ENCODEHT000278777	CWC27	ENCODEHT000278777	14	2050	Known	NNC	None	0	0	1	0
31081	278778	ENSG00000110700.6	ENCODEHT000278778	RPS13	ENCODEHT000278778	7	626	Known	NIC	None	0	1	0	0
54816	278779	ENSG00000211666.2	ENCODEHT000278779	IGLV2-14	ENCODEHT000278779	4	1000	Known	NIC	None	0	0	1	0
43177	278780	ENSG00000260342.2	ENCODEHT000278780	AC138811.2	ENCODEHT000278780	6	2197	Known	NNC	None	1	0	0	0
15753	278781	ENSG00000153015.15	ENCODEHT000278781	CWC27	ENCODEHT000278781	14	1950	Known	NNC	None	1	0	0	0
5847	278782	ENSG00000162961.13	ENCODEHT000278782	DPY30	ENCODEHT000278782	4	507	Known	NIC	None	1	0	0	0
49206	278783	ENSG00000282542.1	ENCODEHT000278783	AC008993.1	ENCODEHT000278783	2	450	Known	Genomic	None	0	1	0	0
54816	278784	ENSG00000211666.2	ENCODEHT000278784	IGLV2-14	ENCODEHT000278784	4	1026	Known	NIC	None	0	0	1	0
49205	278785	ENSG00000282458.1	ENCODEHT000278785	WASH5P	ENCODEHT000278785	2	373	Known	ISM	Suffix	0	0	0	1
54816	278786	ENSG00000211666.2	ENCODEHT000278786	IGLV2-14	ENCODEHT000278786	4	996	Known	NIC	None	0	0	1	0
49205	278787	ENSG00000282458.1	ENCODEHT000278787	WASH5P	ENCODEHT000278787	1	806	Known	Genomic	None	1	0	0	0
70923	278788	ENCODEHG000070923	ENCODEHT000278788	ENCODEHG000070923	ENCODEHT000278788	1	1700	Intergenic	Intergenic	None	1	0	0	0
70924	278789	ENCODEHG000070924	ENCODEHT000278789	ENCODEHG000070924	ENCODEHT000278789	1	1674	Antisense	Antisense	None	1	0	0	0
49221	278790	ENSG00000282508.1	ENCODEHT000278790	LINC01002	ENCODEHT000278790	7	2025	Known	NNC	None	1	0	0	0
54816	278791	ENSG00000211666.2	ENCODEHT000278791	IGLV2-14	ENCODEHT000278791	5	1022	Known	NIC	None	0	0	1	1
70925	278792	ENCODEHG000070925	ENCODEHT000278792	ENCODEHG000070925	ENCODEHT000278792	1	1010	Intergenic	Intergenic	None	1	0	0	0
15753	278793	ENSG00000153015.15	ENCODEHT000278793	CWC27	ENCODEHT000278793	1	798	Known	Genomic	None	0	0	0	1
70926	278794	ENCODEHG000070926	ENCODEHT000278794	ENCODEHG000070926	ENCODEHT000278794	1	389	Intergenic	Intergenic	None	0	1	0	0
15753	278795	ENSG00000153015.15	ENCODEHT000278795	CWC27	ENCODEHT000278795	10	940	Known	NIC	None	3	1	0	0
49226	278796	ENSG00000105556.11	ENCODEHT000278796	MIER2	ENCODEHT000278796	1	1139	Known	ISM	None	0	0	1	10
5847	278797	ENSG00000162961.13	ENCODEHT000278797	DPY30	ENCODEHT000278797	5	694	Known	NNC	None	1	1	0	0
15753	278798	ENSG00000153015.15	ENCODEHT000278798	CWC27	ENCODEHT000278798	2	1859	Known	ISM	Prefix	1	0	0	0
49226	278799	ENSG00000105556.11	ENCODEHT000278799	MIER2	ENCODEHT000278799	13	2767	Known	ISM	Suffix	0	0	7	3
49226	278800	ENSG00000105556.11	ENCODEHT000278800	MIER2	ENCODEHT000278800	3	1904	Known	ISM	Suffix	0	0	3	0
15753	278801	ENSG00000153015.15	ENCODEHT000278801	CWC27	ENCODEHT000278801	14	1691	Known	NIC	None	0	1	0	0
54816	278802	ENSG00000211666.2	ENCODEHT000278802	IGLV2-14	ENCODEHT000278802	3	1025	Known	NNC	None	0	0	2	1
15753	278803	ENSG00000153015.15	ENCODEHT000278803	CWC27	ENCODEHT000278803	6	1928	Known	NNC	None	0	1	0	0
49226	278804	ENSG00000105556.11	ENCODEHT000278804	MIER2	ENCODEHT000278804	8	2170	Known	ISM	Suffix	0	0	0	3
15753	278805	ENSG00000153015.15	ENCODEHT000278805	CWC27	ENCODEHT000278805	11	1044	Known	ISM	Prefix	0	1	0	0
49226	278806	ENSG00000105556.11	ENCODEHT000278806	MIER2	ENCODEHT000278806	10	2386	Known	ISM	Suffix	0	0	0	1
15753	278807	ENSG00000153015.15	ENCODEHT000278807	CWC27	ENCODEHT000278807	11	1153	Known	NIC	None	1	0	0	0
15753	278808	ENSG00000153015.15	ENCODEHT000278808	CWC27	ENCODEHT000278808	14	1800	Known	NIC	None	1	0	0	0
49226	278809	ENSG00000105556.11	ENCODEHT000278809	MIER2	ENCODEHT000278809	5	1866	Known	ISM	Suffix	0	0	0	2
15753	278810	ENSG00000153015.15	ENCODEHT000278810	CWC27	ENCODEHT000278810	13	1635	Known	NNC	None	0	0	0	1
49226	278811	ENSG00000105556.11	ENCODEHT000278811	MIER2	ENCODEHT000278811	15	4334	Known	NNC	None	0	0	1	0
13168	278812	ENSG00000174780.16	ENCODEHT000278812	SRP72	ENCODEHT000278812	16	1655	Known	NNC	None	1	2	0	0
70927	278813	ENCODEHG000070927	ENCODEHT000278813	ENCODEHG000070927	ENCODEHT000278813	1	1569	Antisense	Antisense	None	0	1	0	0
15753	278814	ENSG00000153015.15	ENCODEHT000278814	CWC27	ENCODEHT000278814	1	305	Known	Genomic	None	1	0	0	0
70928	278815	ENCODEHG000070928	ENCODEHT000278815	ENCODEHG000070928	ENCODEHT000278815	1	2207	Antisense	Antisense	None	1	0	0	0
49226	278816	ENSG00000105556.11	ENCODEHT000278816	MIER2	ENCODEHT000278816	12	2655	Known	ISM	Suffix	0	0	2	1
15753	278817	ENSG00000153015.15	ENCODEHT000278817	CWC27	ENCODEHT000278817	12	1547	Known	ISM	Suffix	0	0	2	1
49226	278818	ENSG00000105556.11	ENCODEHT000278818	MIER2	ENCODEHT000278818	5	1845	Known	NIC	None	0	0	1	0
15753	278819	ENSG00000153015.15	ENCODEHT000278819	CWC27	ENCODEHT000278819	12	1550	Known	ISM	Suffix	0	0	1	1
15753	278820	ENSG00000153015.15	ENCODEHT000278820	CWC27	ENCODEHT000278820	10	1109	Known	NNC	None	0	0	0	1
49226	278821	ENSG00000105556.11	ENCODEHT000278821	MIER2	ENCODEHT000278821	3	4197	Known	ISM	None	0	0	1	0
13168	278822	ENSG00000174780.16	ENCODEHT000278822	SRP72	ENCODEHT000278822	16	1777	Known	NNC	None	0	1	0	0
49226	278823	ENSG00000105556.11	ENCODEHT000278823	MIER2	ENCODEHT000278823	7	2100	Known	ISM	Suffix	0	0	1	1
15753	278824	ENSG00000153015.15	ENCODEHT000278824	CWC27	ENCODEHT000278824	11	1434	Known	ISM	Suffix	0	0	1	0
49226	278825	ENSG00000105556.11	ENCODEHT000278825	MIER2	ENCODEHT000278825	13	2764	Known	NNC	None	0	0	1	0
15753	278826	ENSG00000153015.15	ENCODEHT000278826	CWC27	ENCODEHT000278826	9	1301	Known	ISM	Suffix	0	0	1	0
49226	278827	ENSG00000105556.11	ENCODEHT000278827	MIER2	ENCODEHT000278827	5	2425	Known	NNC	None	0	0	1	0
15753	278828	ENSG00000153015.15	ENCODEHT000278828	CWC27	ENCODEHT000278828	10	1293	Known	ISM	Suffix	0	0	2	2
15753	278829	ENSG00000153015.15	ENCODEHT000278829	CWC27	ENCODEHT000278829	8	1133	Known	NNC	None	0	0	1	0
15753	278830	ENSG00000153015.15	ENCODEHT000278830	CWC27	ENCODEHT000278830	9	1194	Known	ISM	Suffix	0	0	2	1
15753	278831	ENSG00000153015.15	ENCODEHT000278831	CWC27	ENCODEHT000278831	9	1188	Known	NNC	None	0	0	1	0
49226	278832	ENSG00000105556.11	ENCODEHT000278832	MIER2	ENCODEHT000278832	3	1242	Known	NNC	None	0	0	1	0
49226	278833	ENSG00000105556.11	ENCODEHT000278833	MIER2	ENCODEHT000278833	10	984	Known	ISM	Prefix	1	0	0	0
49226	278834	ENSG00000105556.11	ENCODEHT000278834	MIER2	ENCODEHT000278834	7	1156	Known	NNC	None	0	0	0	1
15753	278835	ENSG00000153015.15	ENCODEHT000278835	CWC27	ENCODEHT000278835	1	838	Known	Genomic	None	0	1	0	0
70929	278836	ENCODEHG000070929	ENCODEHT000278836	ENCODEHG000070929	ENCODEHT000278836	1	2016	Antisense	Antisense	None	0	1	0	0
49226	278837	ENSG00000105556.11	ENCODEHT000278837	MIER2	ENCODEHT000278837	7	819	Known	ISM	Prefix	0	0	0	1
15753	278838	ENSG00000153015.15	ENCODEHT000278838	CWC27	ENCODEHT000278838	7	1065	Known	ISM	Suffix	0	0	0	1
49226	278839	ENSG00000105556.11	ENCODEHT000278839	MIER2	ENCODEHT000278839	5	510	Known	ISM	Prefix	0	0	1	0
70930	278840	ENCODEHG000070930	ENCODEHT000278840	ENCODEHG000070930	ENCODEHT000278840	1	1878	Antisense	Antisense	None	0	1	0	0
15753	278841	ENSG00000153015.15	ENCODEHT000278841	CWC27	ENCODEHT000278841	8	1081	Known	ISM	Suffix	0	0	1	0
49226	278842	ENSG00000105556.11	ENCODEHT000278842	MIER2	ENCODEHT000278842	1	268	Known	Genomic	None	0	0	0	2
15753	278843	ENSG00000153015.15	ENCODEHT000278843	CWC27	ENCODEHT000278843	1	1931	Known	Genomic	None	0	1	0	0
15753	278844	ENSG00000153015.15	ENCODEHT000278844	CWC27	ENCODEHT000278844	2	3011	Known	ISM	Both	1	0	0	0
70931	278845	ENCODEHG000070931	ENCODEHT000278845	ENCODEHG000070931	ENCODEHT000278845	1	160	Antisense	Antisense	None	1	0	0	0
15753	278846	ENSG00000153015.15	ENCODEHT000278846	CWC27	ENCODEHT000278846	2	262	Known	ISM	Suffix	0	1	0	0
70932	278847	ENCODEHG000070932	ENCODEHT000278847	ENCODEHG000070932	ENCODEHT000278847	4	2119	Intergenic	Intergenic	None	1	0	0	0
15753	278848	ENSG00000153015.15	ENCODEHT000278848	CWC27	ENCODEHT000278848	5	909	Known	ISM	Suffix	0	0	2	2
70932	278849	ENCODEHG000070932	ENCODEHT000278849	ENCODEHG000070932	ENCODEHT000278849	3	1237	Intergenic	ISM	Suffix	0	1	0	0
70932	278850	ENCODEHG000070932	ENCODEHT000278850	ENCODEHG000070932	ENCODEHT000278850	3	993	Intergenic	NNC	None	0	0	1	0
70933	278851	ENCODEHG000070933	ENCODEHT000278851	ENCODEHG000070933	ENCODEHT000278851	1	453	Intergenic	Intergenic	None	0	0	1	0
15753	278852	ENSG00000153015.15	ENCODEHT000278852	CWC27	ENCODEHT000278852	5	969	Known	ISM	Suffix	0	0	0	1
49234	278853	ENSG00000099866.14	ENCODEHT000278853	MADCAM1	ENCODEHT000278853	3	1229	Known	ISM	Suffix	0	0	1	0
49234	278854	ENSG00000099866.14	ENCODEHT000278854	MADCAM1	ENCODEHT000278854	1	584	Known	Genomic	None	1	0	0	0
15753	278855	ENSG00000153015.15	ENCODEHT000278855	CWC27	ENCODEHT000278855	2	1122	Known	ISM	Suffix	0	0	0	1
70934	278856	ENCODEHG000070934	ENCODEHT000278856	ENCODEHG000070934	ENCODEHT000278856	1	2887	Antisense	Antisense	None	1	0	0	0
15753	278857	ENSG00000153015.15	ENCODEHT000278857	CWC27	ENCODEHT000278857	1	928	Known	Genomic	None	0	0	0	1
15753	278858	ENSG00000153015.15	ENCODEHT000278858	CWC27	ENCODEHT000278858	1	1440	Known	Genomic	None	1	0	0	0
70935	278859	ENCODEHG000070935	ENCODEHT000278859	ENCODEHG000070935	ENCODEHT000278859	1	2651	Antisense	Antisense	None	2	1	0	0
70936	278860	ENCODEHG000070936	ENCODEHT000278860	ENCODEHG000070936	ENCODEHT000278860	1	2390	Antisense	Antisense	None	0	1	0	0
54816	278861	ENSG00000211666.2	ENCODEHT000278861	IGLV2-14	ENCODEHT000278861	3	1027	Known	NIC	None	0	0	1	0
15753	278862	ENSG00000153015.15	ENCODEHT000278862	CWC27	ENCODEHT000278862	1	626	Known	Genomic	None	0	0	0	1
31081	278863	ENSG00000110700.6	ENCODEHT000278863	RPS13	ENCODEHT000278863	3	324	Known	ISM	Suffix	0	0	2	2
15753	278864	ENSG00000153015.15	ENCODEHT000278864	CWC27	ENCODEHT000278864	4	923	Known	ISM	Suffix	1	0	1	5
49236	278865	ENSG00000141933.9	ENCODEHT000278865	TPGS1	ENCODEHT000278865	2	896	Known	NNC	None	0	0	1	0
31081	278866	ENSG00000110700.6	ENCODEHT000278866	RPS13	ENCODEHT000278866	6	479	Known	NNC	None	0	0	3	1
15753	278867	ENSG00000153015.15	ENCODEHT000278867	CWC27	ENCODEHT000278867	1	1476	Known	ISM	None	0	0	0	1
5847	278868	ENSG00000162961.13	ENCODEHT000278868	DPY30	ENCODEHT000278868	4	665	Known	NNC	None	0	0	1	0
15753	278869	ENSG00000153015.15	ENCODEHT000278869	CWC27	ENCODEHT000278869	1	350	Known	Genomic	None	0	0	0	1
70937	278870	ENCODEHG000070937	ENCODEHT000278870	ENCODEHG000070937	ENCODEHT000278870	1	2117	Antisense	Antisense	None	0	1	0	0
54816	278871	ENSG00000211666.2	ENCODEHT000278871	IGLV2-14	ENCODEHT000278871	4	805	Known	NNC	None	0	0	1	0
15753	278872	ENSG00000153015.15	ENCODEHT000278872	CWC27	ENCODEHT000278872	1	411	Known	Genomic	None	0	1	0	0
70938	278873	ENCODEHG000070938	ENCODEHT000278873	ENCODEHG000070938	ENCODEHT000278873	1	1017	Antisense	Antisense	None	0	1	0	0
70939	278874	ENCODEHG000070939	ENCODEHT000278874	ENCODEHG000070939	ENCODEHT000278874	1	1027	Antisense	Antisense	None	0	1	0	0
15753	278875	ENSG00000153015.15	ENCODEHT000278875	CWC27	ENCODEHT000278875	3	647	Known	ISM	Suffix	0	0	0	1
49236	278876	ENSG00000141933.9	ENCODEHT000278876	TPGS1	ENCODEHT000278876	3	1185	Known	NNC	None	0	0	0	1
5847	278877	ENSG00000162961.13	ENCODEHT000278877	DPY30	ENCODEHT000278877	4	792	Known	NIC	None	0	0	0	1
15753	278878	ENSG00000153015.15	ENCODEHT000278878	CWC27	ENCODEHT000278878	2	537	Known	ISM	Suffix	0	0	0	4
5847	278879	ENSG00000162961.13	ENCODEHT000278879	DPY30	ENCODEHT000278879	6	814	Known	NNC	None	0	1	0	0
54816	278880	ENSG00000211666.2	ENCODEHT000278880	IGLV2-14	ENCODEHT000278880	5	1037	Known	NNC	None	0	0	1	0
15753	278881	ENSG00000153015.15	ENCODEHT000278881	CWC27	ENCODEHT000278881	1	1333	Known	Genomic	None	1	0	0	0
70940	278882	ENCODEHG000070940	ENCODEHT000278882	ENCODEHG000070940	ENCODEHT000278882	1	2204	Antisense	Antisense	None	1	0	0	0
70941	278883	ENCODEHG000070941	ENCODEHT000278883	ENCODEHG000070941	ENCODEHT000278883	1	425	Antisense	Antisense	None	0	1	0	0
15753	278884	ENSG00000153015.15	ENCODEHT000278884	CWC27	ENCODEHT000278884	1	605	Known	ISM	None	0	0	1	5
70942	278885	ENCODEHG000070942	ENCODEHT000278885	ENCODEHG000070942	ENCODEHT000278885	1	442	Intergenic	Intergenic	None	0	1	0	0
70943	278886	ENCODEHG000070943	ENCODEHT000278886	ENCODEHG000070943	ENCODEHT000278886	3	1464	Intergenic	Intergenic	None	0	1	0	0
70944	278887	ENCODEHG000070944	ENCODEHT000278887	ENCODEHG000070944	ENCODEHT000278887	1	526	Antisense	Antisense	None	0	1	0	0
70943	278888	ENCODEHG000070943	ENCODEHT000278888	ENCODEHG000070943	ENCODEHT000278888	3	1341	Intergenic	NNC	None	0	1	1	0
70945	278889	ENCODEHG000070945	ENCODEHT000278889	ENCODEHG000070945	ENCODEHT000278889	1	1509	Antisense	Antisense	None	1	1	0	0
70943	278890	ENCODEHG000070943	ENCODEHT000278890	ENCODEHG000070943	ENCODEHT000278890	1	1178	Intergenic	ISM	None	0	0	0	2
70946	278891	ENCODEHG000070946	ENCODEHT000278891	ENCODEHG000070946	ENCODEHT000278891	1	1507	Antisense	Antisense	None	0	1	0	0
70947	278892	ENCODEHG000070947	ENCODEHT000278892	ENCODEHG000070947	ENCODEHT000278892	1	606	Intergenic	Intergenic	None	0	1	0	0
45416	278893	ENSG00000161970.14	ENCODEHT000278893	RPL26	ENCODEHT000278893	4	478	Known	NNC	None	0	1	0	0
54816	278894	ENSG00000211666.2	ENCODEHT000278894	IGLV2-14	ENCODEHT000278894	4	1007	Known	NIC	None	0	0	2	1
5847	278895	ENSG00000162961.13	ENCODEHT000278895	DPY30	ENCODEHT000278895	4	1787	Known	ISM	Prefix	1	0	0	0
70948	278896	ENCODEHG000070948	ENCODEHT000278896	ENCODEHG000070948	ENCODEHT000278896	1	1484	Intergenic	Intergenic	None	0	1	0	0
5847	278897	ENSG00000162961.13	ENCODEHT000278897	DPY30	ENCODEHT000278897	5	1574	Known	NNC	None	1	0	0	0
5847	278898	ENSG00000162961.13	ENCODEHT000278898	DPY30	ENCODEHT000278898	4	1429	Known	NNC	None	0	1	0	0
15757	278899	ENSG00000049192.14	ENCODEHT000278899	ADAMTS6	ENCODEHT000278899	1	544	Known	Genomic	None	0	0	0	3
5847	278900	ENSG00000162961.13	ENCODEHT000278900	DPY30	ENCODEHT000278900	3	792	Known	ISM	Prefix	0	3	0	0
15757	278901	ENSG00000049192.14	ENCODEHT000278901	ADAMTS6	ENCODEHT000278901	1	307	Known	Genomic	None	0	0	0	1
15757	278902	ENSG00000049192.14	ENCODEHT000278902	ADAMTS6	ENCODEHT000278902	4	957	Known	ISM	Suffix	0	0	0	1
70949	278903	ENCODEHG000070949	ENCODEHT000278903	ENCODEHG000070949	ENCODEHT000278903	1	804	Intergenic	Intergenic	None	2	2	1	0
15757	278904	ENSG00000049192.14	ENCODEHT000278904	ADAMTS6	ENCODEHT000278904	1	723	Known	Genomic	None	0	1	0	0
15757	278905	ENSG00000049192.14	ENCODEHT000278905	ADAMTS6	ENCODEHT000278905	1	1984	Known	Genomic	None	1	0	0	0
70950	278906	ENCODEHG000070950	ENCODEHT000278906	ENCODEHG000070950	ENCODEHT000278906	1	913	Antisense	Antisense	None	0	1	0	0
5849	278907	ENSG00000021574.12	ENCODEHT000278907	SPAST	ENCODEHT000278907	16	1785	Known	NIC	None	2	0	0	0
15757	278908	ENSG00000049192.14	ENCODEHT000278908	ADAMTS6	ENCODEHT000278908	14	3607	Known	NIC	None	1	0	0	0
5849	278909	ENSG00000021574.12	ENCODEHT000278909	SPAST	ENCODEHT000278909	2	307	Known	ISM	Prefix	0	1	0	0
15757	278910	ENSG00000049192.14	ENCODEHT000278910	ADAMTS6	ENCODEHT000278910	1	1396	Known	Genomic	None	0	1	0	0
70951	278911	ENCODEHG000070951	ENCODEHT000278911	ENCODEHG000070951	ENCODEHT000278911	1	1251	Antisense	Antisense	None	1	0	0	0
5849	278912	ENSG00000021574.12	ENCODEHT000278912	SPAST	ENCODEHT000278912	7	2018	Known	ISM	Prefix	1	0	0	0
31081	278913	ENSG00000110700.6	ENCODEHT000278913	RPS13	ENCODEHT000278913	5	477	Known	ISM	Suffix	0	0	11	8
15757	278914	ENSG00000049192.14	ENCODEHT000278914	ADAMTS6	ENCODEHT000278914	1	2029	Known	Genomic	None	0	1	0	0
15757	278915	ENSG00000049192.14	ENCODEHT000278915	ADAMTS6	ENCODEHT000278915	12	2574	Known	NNC	None	1	0	0	0
54816	278916	ENSG00000211666.2	ENCODEHT000278916	IGLV2-14	ENCODEHT000278916	3	1009	Known	NIC	None	0	0	1	0
70952	278917	ENCODEHG000070952	ENCODEHT000278917	ENCODEHG000070952	ENCODEHT000278917	1	556	Antisense	Antisense	None	0	1	0	0
5849	278918	ENSG00000021574.12	ENCODEHT000278918	SPAST	ENCODEHT000278918	16	1601	Known	ISM	Prefix	0	1	0	0
15757	278919	ENSG00000049192.14	ENCODEHT000278919	ADAMTS6	ENCODEHT000278919	7	1919	Known	NNC	None	0	1	0	0
54816	278920	ENSG00000211666.2	ENCODEHT000278920	IGLV2-14	ENCODEHT000278920	3	981	Known	NIC	None	0	0	2	0
70953	278921	ENCODEHG000070953	ENCODEHT000278921	ENCODEHG000070953	ENCODEHT000278921	1	1245	Antisense	Antisense	None	0	1	0	0
54816	278922	ENSG00000211666.2	ENCODEHT000278922	IGLV2-14	ENCODEHT000278922	4	1011	Known	NIC	None	0	0	1	0
15757	278923	ENSG00000049192.14	ENCODEHT000278923	ADAMTS6	ENCODEHT000278923	8	1511	Known	NNC	None	0	1	0	0
15757	278924	ENSG00000049192.14	ENCODEHT000278924	ADAMTS6	ENCODEHT000278924	6	2622	Known	NNC	None	0	0	0	1
49236	278925	ENSG00000141933.9	ENCODEHT000278925	TPGS1	ENCODEHT000278925	1	766	Known	ISM	None	0	0	3	17
70954	278926	ENCODEHG000070954	ENCODEHT000278926	ENCODEHG000070954	ENCODEHT000278926	1	875	Antisense	Antisense	None	0	1	0	0
5849	278927	ENSG00000021574.12	ENCODEHT000278927	SPAST	ENCODEHT000278927	5	772	Known	ISM	Prefix	1	0	0	0
15757	278928	ENSG00000049192.14	ENCODEHT000278928	ADAMTS6	ENCODEHT000278928	1	654	Known	Genomic	None	1	0	0	0
70955	278929	ENCODEHG000070955	ENCODEHT000278929	ENCODEHG000070955	ENCODEHT000278929	1	827	Antisense	Antisense	None	0	1	0	0
54816	278930	ENSG00000211666.2	ENCODEHT000278930	IGLV2-14	ENCODEHT000278930	4	1005	Known	NIC	None	0	0	1	0
5849	278931	ENSG00000021574.12	ENCODEHT000278931	SPAST	ENCODEHT000278931	5	767	Known	ISM	Prefix	0	1	0	0
15757	278932	ENSG00000049192.14	ENCODEHT000278932	ADAMTS6	ENCODEHT000278932	3	1319	Known	ISM	Prefix	0	1	0	0
70956	278933	ENCODEHG000070956	ENCODEHT000278933	ENCODEHG000070956	ENCODEHT000278933	1	1182	Intergenic	Intergenic	None	0	0	0	1
70957	278934	ENCODEHG000070957	ENCODEHT000278934	ENCODEHG000070957	ENCODEHT000278934	1	1866	Antisense	Antisense	None	0	1	0	0
5849	278935	ENSG00000021574.12	ENCODEHT000278935	SPAST	ENCODEHT000278935	6	845	Known	ISM	Prefix	1	0	0	0
5849	278936	ENSG00000021574.12	ENCODEHT000278936	SPAST	ENCODEHT000278936	16	2154	Known	NIC	None	0	1	0	0
15757	278937	ENSG00000049192.14	ENCODEHT000278937	ADAMTS6	ENCODEHT000278937	2	837	Known	ISM	Prefix	0	1	0	0
15757	278938	ENSG00000049192.14	ENCODEHT000278938	ADAMTS6	ENCODEHT000278938	1	578	Known	ISM	None	0	1	0	0
54816	278939	ENSG00000211666.2	ENCODEHT000278939	IGLV2-14	ENCODEHT000278939	4	1006	Known	NIC	None	0	0	1	0
49237	278940	ENSG00000099804.8	ENCODEHT000278940	CDC34	ENCODEHT000278940	5	1072	Known	NNC	None	0	0	5	4
5849	278941	ENSG00000021574.12	ENCODEHT000278941	SPAST	ENCODEHT000278941	2	663	Known	NNC	None	0	0	1	0
70958	278942	ENCODEHG000070958	ENCODEHT000278942	ENCODEHG000070958	ENCODEHT000278942	1	599	Intergenic	Intergenic	None	0	1	0	0
70959	278943	ENCODEHG000070959	ENCODEHT000278943	ENCODEHG000070959	ENCODEHT000278943	1	1069	Intergenic	Intergenic	None	1	0	0	2
70960	278944	ENCODEHG000070960	ENCODEHT000278944	ENCODEHG000070960	ENCODEHT000278944	1	1077	Antisense	Antisense	None	2	0	0	0
15762	278945	ENSG00000123219.12	ENCODEHT000278945	CENPK	ENCODEHT000278945	14	1749	Known	NNC	None	1	0	0	0
15762	278946	ENSG00000123219.12	ENCODEHT000278946	CENPK	ENCODEHT000278946	12	1526	Known	NNC	None	1	0	0	0
70961	278947	ENCODEHG000070961	ENCODEHT000278947	ENCODEHG000070961	ENCODEHT000278947	1	559	Antisense	Antisense	None	1	0	0	0
31081	278948	ENSG00000110700.6	ENCODEHT000278948	RPS13	ENCODEHT000278948	5	634	Known	ISM	Suffix	0	0	1	1
70962	278949	ENCODEHG000070962	ENCODEHT000278949	ENCODEHG000070962	ENCODEHT000278949	1	709	Intergenic	Intergenic	None	0	0	0	1
5849	278950	ENSG00000021574.12	ENCODEHT000278950	SPAST	ENCODEHT000278950	15	2560	Known	ISM	Suffix	1	0	0	0
5850	278951	ENSG00000272716.1	ENCODEHT000278951	AL121658.1	ENCODEHT000278951	4	1972	Known	Genomic	None	0	1	0	0
70963	278952	ENCODEHG000070963	ENCODEHT000278952	ENCODEHG000070963	ENCODEHT000278952	1	1198	Intergenic	Intergenic	None	1	0	0	0
70964	278953	ENCODEHG000070964	ENCODEHT000278953	ENCODEHG000070964	ENCODEHT000278953	1	1	Antisense	Antisense	None	0	1	0	0
70965	278954	ENCODEHG000070965	ENCODEHT000278954	ENCODEHG000070965	ENCODEHT000278954	1	906	Intergenic	Intergenic	None	0	0	0	1
70966	278955	ENCODEHG000070966	ENCODEHT000278955	ENCODEHG000070966	ENCODEHT000278955	1	863	Antisense	Antisense	None	0	1	0	0
15762	278956	ENSG00000123219.12	ENCODEHT000278956	CENPK	ENCODEHT000278956	12	1625	Known	NNC	None	1	0	0	0
5849	278957	ENSG00000021574.12	ENCODEHT000278957	SPAST	ENCODEHT000278957	13	1965	Known	NNC	None	1	0	0	0
15762	278958	ENSG00000123219.12	ENCODEHT000278958	CENPK	ENCODEHT000278958	13	1717	Known	NNC	None	0	1	0	0
70967	278959	ENCODEHG000070967	ENCODEHT000278959	ENCODEHG000070967	ENCODEHT000278959	1	1001	Antisense	Antisense	None	0	1	0	0
70968	278960	ENCODEHG000070968	ENCODEHT000278960	ENCODEHG000070968	ENCODEHT000278960	1	2651	Intergenic	Intergenic	None	1	0	0	0
15762	278961	ENSG00000123219.12	ENCODEHT000278961	CENPK	ENCODEHT000278961	12	1250	Known	NNC	None	1	0	0	0
5849	278962	ENSG00000021574.12	ENCODEHT000278962	SPAST	ENCODEHT000278962	8	1146	Known	ISM	Suffix	0	0	0	1
70969	278963	ENCODEHG000070969	ENCODEHT000278963	ENCODEHG000070969	ENCODEHT000278963	1	755	Intergenic	Intergenic	None	0	1	0	0
54816	278964	ENSG00000211666.2	ENCODEHT000278964	IGLV2-14	ENCODEHT000278964	4	966	Known	NIC	None	0	0	1	0
70970	278965	ENCODEHG000070970	ENCODEHT000278965	ENCODEHG000070970	ENCODEHT000278965	1	813	Antisense	Antisense	None	0	1	0	0
70971	278966	ENCODEHG000070971	ENCODEHT000278966	ENCODEHG000070971	ENCODEHT000278966	2	1084	Intergenic	Intergenic	None	0	1	0	0
49237	278967	ENSG00000099804.8	ENCODEHT000278967	CDC34	ENCODEHT000278967	5	1459	Known	NIC	None	0	0	1	0
298	278968	ENSG00000074800.15	ENCODEHT000278968	ENO1	ENCODEHT000278968	12	1751	Known	NIC	None	0	1	0	0
5849	278969	ENSG00000021574.12	ENCODEHT000278969	SPAST	ENCODEHT000278969	1	681	Known	Genomic	None	0	1	2	2
15762	278970	ENSG00000123219.12	ENCODEHT000278970	CENPK	ENCODEHT000278970	11	1448	Known	ISM	Prefix	0	1	0	0
70972	278971	ENCODEHG000070972	ENCODEHT000278971	ENCODEHG000070972	ENCODEHT000278971	1	1511	Antisense	Antisense	None	0	1	0	0
5849	278972	ENSG00000021574.12	ENCODEHT000278972	SPAST	ENCODEHT000278972	1	1921	Known	Genomic	None	3	2	6	17
70973	278973	ENCODEHG000070973	ENCODEHT000278973	ENCODEHG000070973	ENCODEHT000278973	1	2802	Antisense	Antisense	None	3	4	0	0
13168	278974	ENSG00000174780.16	ENCODEHT000278974	SRP72	ENCODEHT000278974	16	1777	Known	NNC	None	0	1	0	0
70971	278975	ENCODEHG000070971	ENCODEHT000278975	ENCODEHG000070971	ENCODEHT000278975	1	2108	Intergenic	Genomic	None	0	1	0	0
70974	278976	ENCODEHG000070974	ENCODEHT000278976	ENCODEHG000070974	ENCODEHT000278976	1	1022	Intergenic	Intergenic	None	1	0	0	0
15762	278977	ENSG00000123219.12	ENCODEHT000278977	CENPK	ENCODEHT000278977	11	1291	Known	NNC	None	0	1	1	0
15762	278978	ENSG00000123219.12	ENCODEHT000278978	CENPK	ENCODEHT000278978	11	1524	Known	NNC	None	1	0	0	0
13168	278979	ENSG00000174780.16	ENCODEHT000278979	SRP72	ENCODEHT000278979	20	3178	Known	NNC	None	0	1	0	0
15762	278980	ENSG00000123219.12	ENCODEHT000278980	CENPK	ENCODEHT000278980	10	1536	Known	NIC	None	5	5	0	0
49237	278981	ENSG00000099804.8	ENCODEHT000278981	CDC34	ENCODEHT000278981	4	660	Known	ISM	Prefix	0	0	1	1
5851	278982	ENSG00000152683.14	ENCODEHT000278982	SLC30A6	ENCODEHT000278982	13	2401	Known	NIC	None	0	2	0	0
15762	278983	ENSG00000123219.12	ENCODEHT000278983	CENPK	ENCODEHT000278983	1	684	Known	ISM	None	1	0	12	4
5851	278984	ENSG00000152683.14	ENCODEHT000278984	SLC30A6	ENCODEHT000278984	12	2332	Known	NIC	None	1	0	0	0
15762	278985	ENSG00000123219.12	ENCODEHT000278985	CENPK	ENCODEHT000278985	11	1932	Known	NIC	None	1	0	0	0
15762	278986	ENSG00000123219.12	ENCODEHT000278986	CENPK	ENCODEHT000278986	9	1523	Known	NNC	None	1	0	0	0
15762	278987	ENSG00000123219.12	ENCODEHT000278987	CENPK	ENCODEHT000278987	8	1482	Known	NIC	None	1	0	0	0
5851	278988	ENSG00000152683.14	ENCODEHT000278988	SLC30A6	ENCODEHT000278988	1	439	Known	Genomic	None	1	3	0	0
5851	278989	ENSG00000152683.14	ENCODEHT000278989	SLC30A6	ENCODEHT000278989	11	2230	Known	NIC	None	1	0	0	0
15762	278990	ENSG00000123219.12	ENCODEHT000278990	CENPK	ENCODEHT000278990	12	1801	Known	NIC	None	1	0	0	0
41096	278991	ENSG00000166710.18	ENCODEHT000278991	B2M	ENCODEHT000278991	2	207	Known	NNC	None	0	0	0	1
15762	278992	ENSG00000123219.12	ENCODEHT000278992	CENPK	ENCODEHT000278992	11	1626	Known	NNC	None	2	0	0	0
5851	278993	ENSG00000152683.14	ENCODEHT000278993	SLC30A6	ENCODEHT000278993	12	2796	Known	NIC	None	0	1	0	0
5851	278994	ENSG00000152683.14	ENCODEHT000278994	SLC30A6	ENCODEHT000278994	2	1665	Known	Genomic	None	1	1	0	0
15762	278995	ENSG00000123219.12	ENCODEHT000278995	CENPK	ENCODEHT000278995	10	1546	Known	NIC	None	2	4	0	0
5851	278996	ENSG00000152683.14	ENCODEHT000278996	SLC30A6	ENCODEHT000278996	10	642	Known	ISM	Prefix	0	0	1	0
41096	278997	ENSG00000166710.18	ENCODEHT000278997	B2M	ENCODEHT000278997	1	367	Known	Genomic	None	1	0	2	0
70640	278998	ENCODEHG000070640	ENCODEHT000278998	ENCODEHG000070640	ENCODEHT000278998	1	1372	Antisense	Genomic	None	0	1	0	0
5851	278999	ENSG00000152683.14	ENCODEHT000278999	SLC30A6	ENCODEHT000278999	14	2718	Known	NIC	None	1	0	0	0
70640	279000	ENCODEHG000070640	ENCODEHT000279000	ENCODEHG000070640	ENCODEHT000279000	2	517	Antisense	NNC	None	0	0	1	0
70640	279001	ENCODEHG000070640	ENCODEHT000279001	ENCODEHG000070640	ENCODEHT000279001	1	963	Antisense	Genomic	None	0	1	0	0
15762	279002	ENSG00000123219.12	ENCODEHT000279002	CENPK	ENCODEHT000279002	11	2654	Known	NNC	None	1	0	0	0
5851	279003	ENSG00000152683.14	ENCODEHT000279003	SLC30A6	ENCODEHT000279003	12	1575	Known	NNC	None	0	0	1	0
70640	279004	ENCODEHG000070640	ENCODEHT000279004	ENCODEHG000070640	ENCODEHT000279004	1	828	Antisense	Genomic	None	2	1	0	0
5851	279005	ENSG00000152683.14	ENCODEHT000279005	SLC30A6	ENCODEHT000279005	1	700	Known	Genomic	None	0	1	0	0
15762	279006	ENSG00000123219.12	ENCODEHT000279006	CENPK	ENCODEHT000279006	10	1574	Known	NIC	None	1	2	0	0
70975	279007	ENCODEHG000070975	ENCODEHT000279007	ENCODEHG000070975	ENCODEHT000279007	1	1675	Antisense	Antisense	None	2	3	0	0
70976	279008	ENCODEHG000070976	ENCODEHT000279008	ENCODEHG000070976	ENCODEHT000279008	1	956	Antisense	Antisense	None	1	1	0	0
41096	279009	ENSG00000166710.18	ENCODEHT000279009	B2M	ENCODEHT000279009	2	2348	Known	NNC	None	0	1	0	0
15762	279010	ENSG00000123219.12	ENCODEHT000279010	CENPK	ENCODEHT000279010	9	1438	Known	NIC	None	0	3	0	0
70977	279011	ENCODEHG000070977	ENCODEHT000279011	ENCODEHG000070977	ENCODEHT000279011	1	1386	Antisense	Antisense	None	0	1	0	0
49237	279012	ENSG00000099804.8	ENCODEHT000279012	CDC34	ENCODEHT000279012	4	567	Known	ISM	Suffix	0	1	1	1
70978	279013	ENCODEHG000070978	ENCODEHT000279013	ENCODEHG000070978	ENCODEHT000279013	1	1380	Antisense	Antisense	None	0	3	0	0
15762	279014	ENSG00000123219.12	ENCODEHT000279014	CENPK	ENCODEHT000279014	11	1739	Known	NIC	None	0	1	0	0
70979	279015	ENCODEHG000070979	ENCODEHT000279015	ENCODEHG000070979	ENCODEHT000279015	1	1143	Antisense	Antisense	None	0	1	0	0
49237	279016	ENSG00000099804.8	ENCODEHT000279016	CDC34	ENCODEHT000279016	4	675	Known	ISM	Suffix	0	1	0	0
15762	279017	ENSG00000123219.12	ENCODEHT000279017	CENPK	ENCODEHT000279017	12	1763	Known	NNC	None	0	1	0	0
70980	279018	ENCODEHG000070980	ENCODEHT000279018	ENCODEHG000070980	ENCODEHT000279018	1	2751	Antisense	Antisense	None	0	1	0	0
13168	279019	ENSG00000174780.16	ENCODEHT000279019	SRP72	ENCODEHT000279019	16	1636	Known	NNC	None	1	0	0	0
70981	279020	ENCODEHG000070981	ENCODEHT000279020	ENCODEHG000070981	ENCODEHT000279020	1	552	Antisense	Antisense	None	0	1	0	0
49237	279021	ENSG00000099804.8	ENCODEHT000279021	CDC34	ENCODEHT000279021	3	1851	Known	ISM	Both	0	0	0	1
5853	279022	ENSG00000201113.1	ENCODEHT000279022	RNU6-647P	ENCODEHT000279022	2	1648	Known	Genomic	None	0	1	0	0
49237	279023	ENSG00000099804.8	ENCODEHT000279023	CDC34	ENCODEHT000279023	3	1741	Known	NIC	None	0	0	0	1
70982	279024	ENCODEHG000070982	ENCODEHT000279024	ENCODEHG000070982	ENCODEHT000279024	1	805	Antisense	Antisense	None	0	1	0	0
49237	279025	ENSG00000099804.8	ENCODEHT000279025	CDC34	ENCODEHT000279025	3	1388	Known	ISM	Suffix	0	0	3	4
70983	279026	ENCODEHG000070983	ENCODEHT000279026	ENCODEHG000070983	ENCODEHT000279026	1	1125	Antisense	Antisense	None	0	3	0	0
43178	279027	ENSG00000170540.14	ENCODEHT000279027	ARL6IP1	ENCODEHT000279027	6	2161	Known	NIC	None	0	1	0	0
5851	279028	ENSG00000152683.14	ENCODEHT000279028	SLC30A6	ENCODEHT000279028	1	728	Known	ISM	None	0	2	0	2
15762	279029	ENSG00000123219.12	ENCODEHT000279029	CENPK	ENCODEHT000279029	10	1907	Known	NIC	None	0	1	0	0
5851	279030	ENSG00000152683.14	ENCODEHT000279030	SLC30A6	ENCODEHT000279030	1	2656	Known	Genomic	None	1	1	11	16
15762	279031	ENSG00000123219.12	ENCODEHT000279031	CENPK	ENCODEHT000279031	11	1980	Known	NIC	None	2	4	0	0
5851	279032	ENSG00000152683.14	ENCODEHT000279032	SLC30A6	ENCODEHT000279032	2	1307	Known	Genomic	None	0	0	0	1
13168	279033	ENSG00000174780.16	ENCODEHT000279033	SRP72	ENCODEHT000279033	18	1993	Known	NNC	None	0	0	1	0
49237	279034	ENSG00000099804.8	ENCODEHT000279034	CDC34	ENCODEHT000279034	2	895	Known	ISM	Suffix	0	0	0	1
15762	279035	ENSG00000123219.12	ENCODEHT000279035	CENPK	ENCODEHT000279035	12	1853	Known	NIC	None	1	3	0	0
13168	279036	ENSG00000174780.16	ENCODEHT000279036	SRP72	ENCODEHT000279036	19	1987	Known	NNC	None	2	0	0	0
15762	279037	ENSG00000123219.12	ENCODEHT000279037	CENPK	ENCODEHT000279037	12	2021	Known	NNC	None	0	1	0	0
15762	279038	ENSG00000123219.12	ENCODEHT000279038	CENPK	ENCODEHT000279038	11	1694	Known	NNC	None	0	1	0	0
49237	279039	ENSG00000099804.8	ENCODEHT000279039	CDC34	ENCODEHT000279039	2	937	Known	ISM	Suffix	0	0	0	1
5854	279040	ENSG00000091106.18	ENCODEHT000279040	NLRC4	ENCODEHT000279040	5	838	Known	ISM	Suffix	0	0	0	1
5854	279041	ENSG00000091106.18	ENCODEHT000279041	NLRC4	ENCODEHT000279041	6	1152	Known	ISM	Suffix	0	0	1	0
15762	279042	ENSG00000123219.12	ENCODEHT000279042	CENPK	ENCODEHT000279042	8	1418	Known	NIC	None	0	1	0	0
15762	279043	ENSG00000123219.12	ENCODEHT000279043	CENPK	ENCODEHT000279043	10	1659	Known	ISM	Suffix	0	1	1	0
5854	279044	ENSG00000091106.18	ENCODEHT000279044	NLRC4	ENCODEHT000279044	1	1989	Known	Genomic	None	1	0	0	0
15762	279045	ENSG00000123219.12	ENCODEHT000279045	CENPK	ENCODEHT000279045	2	921	Known	ISM	Suffix	0	1	0	1
70984	279046	ENCODEHG000070984	ENCODEHT000279046	ENCODEHG000070984	ENCODEHT000279046	1	1968	Intergenic	Intergenic	None	0	1	0	0
5855	279047	ENSG00000119820.10	ENCODEHT000279047	YIPF4	ENCODEHT000279047	6	1925	Known	NNC	None	0	1	0	0
70985	279048	ENCODEHG000070985	ENCODEHT000279048	ENCODEHG000070985	ENCODEHT000279048	1	1360	Antisense	Antisense	None	10	24	0	0
15762	279049	ENSG00000123219.12	ENCODEHT000279049	CENPK	ENCODEHT000279049	8	1371	Known	NIC	None	1	0	0	0
41097	279050	ENSG00000185880.12	ENCODEHT000279050	TRIM69	ENCODEHT000279050	1	1982	Known	Genomic	None	5	8	1	1
43178	279051	ENSG00000170540.14	ENCODEHT000279051	ARL6IP1	ENCODEHT000279051	6	2248	Known	NNC	None	0	1	0	0
5855	279052	ENSG00000119820.10	ENCODEHT000279052	YIPF4	ENCODEHT000279052	5	1862	Known	NIC	None	4	9	0	0
49237	279053	ENSG00000099804.8	ENCODEHT000279053	CDC34	ENCODEHT000279053	1	1360	Known	Genomic	None	0	1	1	1
15762	279054	ENSG00000123219.12	ENCODEHT000279054	CENPK	ENCODEHT000279054	11	1956	Known	NNC	None	0	1	0	0
49237	279055	ENSG00000099804.8	ENCODEHT000279055	CDC34	ENCODEHT000279055	1	3056	Known	Genomic	None	0	0	16	29
15762	279056	ENSG00000123219.12	ENCODEHT000279056	CENPK	ENCODEHT000279056	11	1713	Known	NNC	None	0	1	0	0
15762	279057	ENSG00000123219.12	ENCODEHT000279057	CENPK	ENCODEHT000279057	11	1617	Known	NNC	None	0	2	0	0
13168	279058	ENSG00000174780.16	ENCODEHT000279058	SRP72	ENCODEHT000279058	18	2670	Known	NIC	None	0	1	0	0
41097	279059	ENSG00000185880.12	ENCODEHT000279059	TRIM69	ENCODEHT000279059	9	2826	Known	NNC	None	1	0	0	0
41097	279060	ENSG00000185880.12	ENCODEHT000279060	TRIM69	ENCODEHT000279060	7	2141	Known	NIC	None	1	0	0	0
54816	279061	ENSG00000211666.2	ENCODEHT000279061	IGLV2-14	ENCODEHT000279061	3	986	Known	NIC	None	0	0	1	0
70986	279062	ENCODEHG000070986	ENCODEHT000279062	ENCODEHG000070986	ENCODEHT000279062	1	547	Intergenic	Intergenic	None	0	0	0	1
5855	279063	ENSG00000119820.10	ENCODEHT000279063	YIPF4	ENCODEHT000279063	3	1536	Known	NIC	None	1	0	0	0
15762	279064	ENSG00000123219.12	ENCODEHT000279064	CENPK	ENCODEHT000279064	7	1358	Known	NIC	None	0	1	0	0
49239	279065	ENSG00000267751.5	ENCODEHT000279065	AC009005.1	ENCODEHT000279065	3	757	Known	NNC	None	0	0	2	0
49239	279066	ENSG00000267751.5	ENCODEHT000279066	AC009005.1	ENCODEHT000279066	2	588	Known	NIC	None	0	0	1	0
49239	279067	ENSG00000267751.5	ENCODEHT000279067	AC009005.1	ENCODEHT000279067	3	493	Known	NIC	None	1	0	0	0
15762	279068	ENSG00000123219.12	ENCODEHT000279068	CENPK	ENCODEHT000279068	11	1747	Known	NIC	None	0	1	0	0
49239	279069	ENSG00000267751.5	ENCODEHT000279069	AC009005.1	ENCODEHT000279069	3	392	Known	NNC	None	0	0	0	1
15762	279070	ENSG00000123219.12	ENCODEHT000279070	CENPK	ENCODEHT000279070	11	1640	Known	NIC	None	1	0	0	0
20880	279071	ENSG00000189043.9	ENCODEHT000279071	NDUFA4	ENCODEHT000279071	4	565	Known	NNC	None	1	0	0	0
49240	279072	ENSG00000172270.19	ENCODEHT000279072	BSG	ENCODEHT000279072	5	735	Known	ISM	Prefix	0	0	0	1
49240	279073	ENSG00000172270.19	ENCODEHT000279073	BSG	ENCODEHT000279073	7	1763	Known	NNC	None	0	0	1	0
49239	279074	ENSG00000267751.5	ENCODEHT000279074	AC009005.1	ENCODEHT000279074	1	120	Known	ISM	None	0	1	0	0
49240	279075	ENSG00000172270.19	ENCODEHT000279075	BSG	ENCODEHT000279075	7	1622	Known	NNC	None	0	0	105	77
13168	279076	ENSG00000174780.16	ENCODEHT000279076	SRP72	ENCODEHT000279076	19	2592	Known	NIC	None	0	0	1	0
49240	279077	ENSG00000172270.19	ENCODEHT000279077	BSG	ENCODEHT000279077	8	1036	Known	NNC	None	11	5	0	0
41096	279078	ENSG00000166710.18	ENCODEHT000279078	B2M	ENCODEHT000279078	2	1356	Known	NNC	None	0	0	1	0
15762	279079	ENSG00000123219.12	ENCODEHT000279079	CENPK	ENCODEHT000279079	10	1625	Known	NIC	None	1	0	0	0
49240	279080	ENSG00000172270.19	ENCODEHT000279080	BSG	ENCODEHT000279080	7	1040	Known	NIC	None	0	0	5	1
15762	279081	ENSG00000123219.12	ENCODEHT000279081	CENPK	ENCODEHT000279081	12	1808	Known	NNC	None	1	0	0	0
49240	279082	ENSG00000172270.19	ENCODEHT000279082	BSG	ENCODEHT000279082	8	1614	Known	NNC	None	0	0	0	2
49240	279083	ENSG00000172270.19	ENCODEHT000279083	BSG	ENCODEHT000279083	7	1626	Known	NNC	None	0	0	3	1
15762	279084	ENSG00000123219.12	ENCODEHT000279084	CENPK	ENCODEHT000279084	7	1350	Known	ISM	Suffix	0	0	0	1
15762	279085	ENSG00000123219.12	ENCODEHT000279085	CENPK	ENCODEHT000279085	11	1625	Known	NIC	None	0	1	0	1
49240	279086	ENSG00000172270.19	ENCODEHT000279086	BSG	ENCODEHT000279086	7	1029	Known	NNC	None	0	0	6	5
15762	279087	ENSG00000123219.12	ENCODEHT000279087	CENPK	ENCODEHT000279087	10	1625	Known	ISM	Suffix	1	0	0	0
15762	279088	ENSG00000123219.12	ENCODEHT000279088	CENPK	ENCODEHT000279088	11	1603	Known	NNC	None	1	0	0	0
49240	279089	ENSG00000172270.19	ENCODEHT000279089	BSG	ENCODEHT000279089	8	1566	Known	NNC	None	0	0	0	1
54816	279090	ENSG00000211666.2	ENCODEHT000279090	IGLV2-14	ENCODEHT000279090	4	1015	Known	NIC	None	0	0	1	0
15762	279091	ENSG00000123219.12	ENCODEHT000279091	CENPK	ENCODEHT000279091	13	1820	Known	NIC	None	0	1	0	0
13168	279092	ENSG00000174780.16	ENCODEHT000279092	SRP72	ENCODEHT000279092	18	2851	Known	NNC	None	1	0	0	0
15762	279093	ENSG00000123219.12	ENCODEHT000279093	CENPK	ENCODEHT000279093	10	1499	Known	NIC	None	0	1	0	0
54816	279094	ENSG00000211666.2	ENCODEHT000279094	IGLV2-14	ENCODEHT000279094	5	993	Known	NNC	None	0	0	1	0
13168	279095	ENSG00000174780.16	ENCODEHT000279095	SRP72	ENCODEHT000279095	13	1370	Known	NIC	None	1	0	0	0
15762	279096	ENSG00000123219.12	ENCODEHT000279096	CENPK	ENCODEHT000279096	6	1277	Known	ISM	Suffix	0	0	0	1
15762	279097	ENSG00000123219.12	ENCODEHT000279097	CENPK	ENCODEHT000279097	11	1654	Known	NIC	None	1	1	0	0
15762	279098	ENSG00000123219.12	ENCODEHT000279098	CENPK	ENCODEHT000279098	12	1985	Known	NNC	None	0	1	0	0
49240	279099	ENSG00000172270.19	ENCODEHT000279099	BSG	ENCODEHT000279099	7	1593	Known	NNC	None	0	0	2	0
13168	279100	ENSG00000174780.16	ENCODEHT000279100	SRP72	ENCODEHT000279100	8	843	Known	ISM	Prefix	0	1	0	0
43178	279101	ENSG00000170540.14	ENCODEHT000279101	ARL6IP1	ENCODEHT000279101	7	2210	Known	NNC	None	1	0	0	0
15762	279102	ENSG00000123219.12	ENCODEHT000279102	CENPK	ENCODEHT000279102	11	1651	Known	NIC	None	0	1	0	0
15762	279103	ENSG00000123219.12	ENCODEHT000279103	CENPK	ENCODEHT000279103	12	1228	Known	NIC	None	1	0	0	0
15762	279104	ENSG00000123219.12	ENCODEHT000279104	CENPK	ENCODEHT000279104	9	2647	Known	ISM	Prefix	0	1	0	0
15762	279105	ENSG00000123219.12	ENCODEHT000279105	CENPK	ENCODEHT000279105	11	2515	Known	ISM	Prefix	1	0	0	0
15762	279106	ENSG00000123219.12	ENCODEHT000279106	CENPK	ENCODEHT000279106	8	1570	Known	NIC	None	0	1	0	0
15762	279107	ENSG00000123219.12	ENCODEHT000279107	CENPK	ENCODEHT000279107	10	788	Known	ISM	Prefix	0	1	0	0
15762	279108	ENSG00000123219.12	ENCODEHT000279108	CENPK	ENCODEHT000279108	1	787	Known	Genomic	None	0	0	0	1
15762	279109	ENSG00000123219.12	ENCODEHT000279109	CENPK	ENCODEHT000279109	10	884	Known	NNC	None	0	1	0	0
15762	279110	ENSG00000123219.12	ENCODEHT000279110	CENPK	ENCODEHT000279110	9	765	Known	ISM	Prefix	12	13	0	0
5855	279111	ENSG00000119820.10	ENCODEHT000279111	YIPF4	ENCODEHT000279111	7	1388	Known	NNC	None	1	0	0	0
15762	279112	ENSG00000123219.12	ENCODEHT000279112	CENPK	ENCODEHT000279112	9	717	Known	ISM	Prefix	2	3	0	0
15762	279113	ENSG00000123219.12	ENCODEHT000279113	CENPK	ENCODEHT000279113	9	720	Known	ISM	Prefix	2	4	0	0
13168	279114	ENSG00000174780.16	ENCODEHT000279114	SRP72	ENCODEHT000279114	15	1740	Known	ISM	Prefix	0	1	0	0
49240	279115	ENSG00000172270.19	ENCODEHT000279115	BSG	ENCODEHT000279115	5	1475	Known	ISM	Prefix	2	1	0	0
15762	279116	ENSG00000123219.12	ENCODEHT000279116	CENPK	ENCODEHT000279116	8	568	Known	ISM	Prefix	0	2	0	0
15762	279117	ENSG00000123219.12	ENCODEHT000279117	CENPK	ENCODEHT000279117	8	632	Known	ISM	Prefix	1	0	0	0
5855	279118	ENSG00000119820.10	ENCODEHT000279118	YIPF4	ENCODEHT000279118	3	1148	Known	ISM	Prefix	0	1	0	0
15762	279119	ENSG00000123219.12	ENCODEHT000279119	CENPK	ENCODEHT000279119	6	494	Known	ISM	Prefix	2	0	0	0
15762	279120	ENSG00000123219.12	ENCODEHT000279120	CENPK	ENCODEHT000279120	8	675	Known	ISM	Prefix	2	0	0	0
20880	279121	ENSG00000189043.9	ENCODEHT000279121	NDUFA4	ENCODEHT000279121	4	439	Known	NIC	None	0	0	1	0
5855	279122	ENSG00000119820.10	ENCODEHT000279122	YIPF4	ENCODEHT000279122	6	1102	Known	NIC	None	4	3	1	0
20880	279123	ENSG00000189043.9	ENCODEHT000279123	NDUFA4	ENCODEHT000279123	3	423	Known	NNC	None	0	0	1	0
41097	279124	ENSG00000185880.12	ENCODEHT000279124	TRIM69	ENCODEHT000279124	8	2287	Known	NNC	None	0	1	0	0
15762	279125	ENSG00000123219.12	ENCODEHT000279125	CENPK	ENCODEHT000279125	6	451	Known	ISM	Prefix	1	0	0	0
15762	279126	ENSG00000123219.12	ENCODEHT000279126	CENPK	ENCODEHT000279126	8	896	Known	NIC	None	0	1	0	0
20880	279127	ENSG00000189043.9	ENCODEHT000279127	NDUFA4	ENCODEHT000279127	2	596	Known	ISM	Suffix	0	0	0	1
20880	279128	ENSG00000189043.9	ENCODEHT000279128	NDUFA4	ENCODEHT000279128	3	470	Known	ISM	Suffix	0	0	0	1
15762	279129	ENSG00000123219.12	ENCODEHT000279129	CENPK	ENCODEHT000279129	10	934	Known	NIC	None	0	1	0	0
15762	279130	ENSG00000123219.12	ENCODEHT000279130	CENPK	ENCODEHT000279130	9	829	Known	ISM	Prefix	0	1	0	0
54816	279131	ENSG00000211666.2	ENCODEHT000279131	IGLV2-14	ENCODEHT000279131	4	1010	Known	NIC	None	0	0	0	1
15762	279132	ENSG00000123219.12	ENCODEHT000279132	CENPK	ENCODEHT000279132	8	603	Known	ISM	Prefix	1	0	0	0
15762	279133	ENSG00000123219.12	ENCODEHT000279133	CENPK	ENCODEHT000279133	8	646	Known	NIC	None	1	0	0	0
15762	279134	ENSG00000123219.12	ENCODEHT000279134	CENPK	ENCODEHT000279134	7	611	Known	ISM	Prefix	0	1	0	0
15762	279135	ENSG00000123219.12	ENCODEHT000279135	CENPK	ENCODEHT000279135	7	630	Known	ISM	Prefix	1	0	0	0
15762	279136	ENSG00000123219.12	ENCODEHT000279136	CENPK	ENCODEHT000279136	7	675	Known	ISM	Prefix	0	1	0	0
15762	279137	ENSG00000123219.12	ENCODEHT000279137	CENPK	ENCODEHT000279137	8	708	Known	ISM	Prefix	1	0	0	0
70987	279138	ENCODEHG000070987	ENCODEHT000279138	ENCODEHG000070987	ENCODEHT000279138	1	98	Antisense	Antisense	None	1	0	0	0
70988	279139	ENCODEHG000070988	ENCODEHT000279139	ENCODEHG000070988	ENCODEHT000279139	1	1016	Antisense	Antisense	None	1	0	0	0
5855	279140	ENSG00000119820.10	ENCODEHT000279140	YIPF4	ENCODEHT000279140	6	977	Known	NNC	None	0	1	0	0
15762	279141	ENSG00000123219.12	ENCODEHT000279141	CENPK	ENCODEHT000279141	6	2266	Known	ISM	Prefix	2	3	0	0
15762	279142	ENSG00000123219.12	ENCODEHT000279142	CENPK	ENCODEHT000279142	1	1429	Known	Genomic	None	0	0	0	1
70989	279143	ENCODEHG000070989	ENCODEHT000279143	ENCODEHG000070989	ENCODEHT000279143	1	2434	Antisense	Antisense	None	8	15	0	0
54816	279144	ENSG00000211666.2	ENCODEHT000279144	IGLV2-14	ENCODEHT000279144	4	1016	Known	NIC	None	0	0	0	1
70990	279145	ENCODEHG000070990	ENCODEHT000279145	ENCODEHG000070990	ENCODEHT000279145	1	780	Antisense	Antisense	None	0	1	0	0
15762	279146	ENSG00000123219.12	ENCODEHT000279146	CENPK	ENCODEHT000279146	6	1150	Known	ISM	Prefix	0	2	0	0
15762	279147	ENSG00000123219.12	ENCODEHT000279147	CENPK	ENCODEHT000279147	6	1206	Known	ISM	Prefix	4	3	0	0
41097	279148	ENSG00000185880.12	ENCODEHT000279148	TRIM69	ENCODEHT000279148	9	2611	Known	NNC	None	0	1	0	0
15762	279149	ENSG00000123219.12	ENCODEHT000279149	CENPK	ENCODEHT000279149	5	1013	Known	ISM	Prefix	0	1	0	0
15762	279150	ENSG00000123219.12	ENCODEHT000279150	CENPK	ENCODEHT000279150	6	1246	Known	NIC	None	0	0	0	1
15762	279151	ENSG00000123219.12	ENCODEHT000279151	CENPK	ENCODEHT000279151	6	1181	Known	NIC	None	1	0	0	0
15762	279152	ENSG00000123219.12	ENCODEHT000279152	CENPK	ENCODEHT000279152	6	1188	Known	ISM	Prefix	1	0	0	0
54816	279153	ENSG00000211666.2	ENCODEHT000279153	IGLV2-14	ENCODEHT000279153	5	992	Known	NIC	None	0	0	0	1
15762	279154	ENSG00000123219.12	ENCODEHT000279154	CENPK	ENCODEHT000279154	1	640	Known	Genomic	None	0	0	0	1
15762	279155	ENSG00000123219.12	ENCODEHT000279155	CENPK	ENCODEHT000279155	3	275	Known	ISM	Prefix	0	1	0	0
70991	279156	ENCODEHG000070991	ENCODEHT000279156	ENCODEHG000070991	ENCODEHT000279156	1	2241	Antisense	Antisense	None	0	1	0	0
70992	279157	ENCODEHG000070992	ENCODEHT000279157	ENCODEHG000070992	ENCODEHT000279157	1	1569	Antisense	Antisense	None	1	9	0	0
54816	279158	ENSG00000211666.2	ENCODEHT000279158	IGLV2-14	ENCODEHT000279158	3	1037	Known	NIC	None	0	0	0	2
49240	279159	ENSG00000172270.19	ENCODEHT000279159	BSG	ENCODEHT000279159	8	1587	Known	NNC	None	0	0	1	0
13168	279160	ENSG00000174780.16	ENCODEHT000279160	SRP72	ENCODEHT000279160	19	2584	Known	NNC	None	1	0	0	0
49240	279161	ENSG00000172270.19	ENCODEHT000279161	BSG	ENCODEHT000279161	7	1576	Known	NIC	None	0	0	4	0
41097	279162	ENSG00000185880.12	ENCODEHT000279162	TRIM69	ENCODEHT000279162	4	1544	Known	NIC	None	0	1	0	0
15762	279163	ENSG00000123219.12	ENCODEHT000279163	CENPK	ENCODEHT000279163	1	1573	Known	Genomic	None	0	1	0	0
41096	279164	ENSG00000166710.18	ENCODEHT000279164	B2M	ENCODEHT000279164	1	1487	Known	ISM	None	2	4	27	56
15763	279165	ENSG00000113593.11	ENCODEHT000279165	PPWD1	ENCODEHT000279165	8	1446	Known	ISM	Prefix	4	0	1	0
13168	279166	ENSG00000174780.16	ENCODEHT000279166	SRP72	ENCODEHT000279166	16	1777	Known	NNC	None	0	1	0	0
31081	279167	ENSG00000110700.6	ENCODEHT000279167	RPS13	ENCODEHT000279167	5	651	Known	NIC	None	0	0	0	1
13168	279168	ENSG00000174780.16	ENCODEHT000279168	SRP72	ENCODEHT000279168	18	3197	Known	NIC	None	0	0	1	0
41097	279169	ENSG00000185880.12	ENCODEHT000279169	TRIM69	ENCODEHT000279169	1	1152	Known	Genomic	None	0	0	22	17
13168	279170	ENSG00000174780.16	ENCODEHT000279170	SRP72	ENCODEHT000279170	10	2162	Known	NNC	None	1	0	0	0
54816	279171	ENSG00000211666.2	ENCODEHT000279171	IGLV2-14	ENCODEHT000279171	4	1012	Known	NNC	None	0	0	0	2
41097	279172	ENSG00000185880.12	ENCODEHT000279172	TRIM69	ENCODEHT000279172	2	594	Known	Genomic	None	0	0	0	1
49240	279173	ENSG00000172270.19	ENCODEHT000279173	BSG	ENCODEHT000279173	7	1509	Known	NIC	None	0	0	1	0
5855	279174	ENSG00000119820.10	ENCODEHT000279174	YIPF4	ENCODEHT000279174	4	1690	Known	NIC	None	0	1	0	0
49240	279175	ENSG00000172270.19	ENCODEHT000279175	BSG	ENCODEHT000279175	8	1572	Known	NNC	None	0	0	0	1
41097	279176	ENSG00000185880.12	ENCODEHT000279176	TRIM69	ENCODEHT000279176	1	1215	Known	Genomic	None	0	1	0	0
15763	279177	ENSG00000113593.11	ENCODEHT000279177	PPWD1	ENCODEHT000279177	7	1334	Known	NIC	None	4	5	0	1
41097	279178	ENSG00000185880.12	ENCODEHT000279178	TRIM69	ENCODEHT000279178	5	1779	Known	NNC	None	0	0	1	0
5855	279179	ENSG00000119820.10	ENCODEHT000279179	YIPF4	ENCODEHT000279179	5	1865	Known	ISM	Prefix	0	1	0	0
41097	279180	ENSG00000185880.12	ENCODEHT000279180	TRIM69	ENCODEHT000279180	7	1682	Known	NIC	None	1	0	0	0
5855	279181	ENSG00000119820.10	ENCODEHT000279181	YIPF4	ENCODEHT000279181	6	1856	Known	NNC	None	0	1	0	0
41097	279182	ENSG00000185880.12	ENCODEHT000279182	TRIM69	ENCODEHT000279182	3	749	Known	ISM	Prefix	1	0	0	0
41097	279183	ENSG00000185880.12	ENCODEHT000279183	TRIM69	ENCODEHT000279183	5	1494	Known	NNC	None	0	0	1	0
41097	279184	ENSG00000185880.12	ENCODEHT000279184	TRIM69	ENCODEHT000279184	6	1733	Known	NIC	None	0	0	1	0
41097	279185	ENSG00000185880.12	ENCODEHT000279185	TRIM69	ENCODEHT000279185	6	1736	Known	NIC	None	0	0	0	1
5855	279186	ENSG00000119820.10	ENCODEHT000279186	YIPF4	ENCODEHT000279186	6	1225	Known	NNC	None	0	0	1	0
41097	279187	ENSG00000185880.12	ENCODEHT000279187	TRIM69	ENCODEHT000279187	2	1709	Known	ISM	Prefix	0	1	0	0
70993	279188	ENCODEHG000070993	ENCODEHT000279188	ENCODEHG000070993	ENCODEHT000279188	1	1104	Antisense	Antisense	None	0	1	0	0
41097	279189	ENSG00000185880.12	ENCODEHT000279189	TRIM69	ENCODEHT000279189	1	648	Known	Genomic	None	0	1	0	0
70994	279190	ENCODEHG000070994	ENCODEHT000279190	ENCODEHG000070994	ENCODEHT000279190	1	895	Antisense	Antisense	None	0	1	0	0
41097	279191	ENSG00000185880.12	ENCODEHT000279191	TRIM69	ENCODEHT000279191	5	1293	Known	NIC	None	0	0	0	1
41097	279192	ENSG00000185880.12	ENCODEHT000279192	TRIM69	ENCODEHT000279192	3	829	Known	ISM	Suffix	0	0	1	0
49240	279193	ENSG00000172270.19	ENCODEHT000279193	BSG	ENCODEHT000279193	7	1563	Known	NIC	None	0	0	1	0
41097	279194	ENSG00000185880.12	ENCODEHT000279194	TRIM69	ENCODEHT000279194	2	720	Known	ISM	Suffix	0	0	1	0
41097	279195	ENSG00000185880.12	ENCODEHT000279195	TRIM69	ENCODEHT000279195	1	597	Known	ISM	None	0	0	0	1
70995	279196	ENCODEHG000070995	ENCODEHT000279196	ENCODEHG000070995	ENCODEHT000279196	2	901	Intergenic	Intergenic	None	0	0	1	0
41099	279197	ENSG00000259479.6	ENCODEHT000279197	SORD2P	ENCODEHT000279197	1	2967	Known	Genomic	None	0	1	3	4
41099	279198	ENSG00000259479.6	ENCODEHT000279198	SORD2P	ENCODEHT000279198	10	2700	Known	NNC	None	30	51	4	0
41099	279199	ENSG00000259479.6	ENCODEHT000279199	SORD2P	ENCODEHT000279199	12	3340	Known	NNC	None	1	1	0	0
41099	279200	ENSG00000259479.6	ENCODEHT000279200	SORD2P	ENCODEHT000279200	10	2688	Known	NNC	None	3	0	0	0
49240	279201	ENSG00000172270.19	ENCODEHT000279201	BSG	ENCODEHT000279201	8	1000	Known	NIC	None	0	0	2	0
41099	279202	ENSG00000259479.6	ENCODEHT000279202	SORD2P	ENCODEHT000279202	11	2801	Known	NNC	None	6	12	0	0
49240	279203	ENSG00000172270.19	ENCODEHT000279203	BSG	ENCODEHT000279203	7	1584	Known	NIC	None	0	0	1	0
41099	279204	ENSG00000259479.6	ENCODEHT000279204	SORD2P	ENCODEHT000279204	10	2469	Known	NIC	None	0	1	0	0
15763	279205	ENSG00000113593.11	ENCODEHT000279205	PPWD1	ENCODEHT000279205	11	2119	Known	NNC	None	0	1	0	0
41099	279206	ENSG00000259479.6	ENCODEHT000279206	SORD2P	ENCODEHT000279206	10	2785	Known	NNC	None	1	1	0	0
41099	279207	ENSG00000259479.6	ENCODEHT000279207	SORD2P	ENCODEHT000279207	9	2443	Known	NIC	None	0	0	1	0
15763	279208	ENSG00000113593.11	ENCODEHT000279208	PPWD1	ENCODEHT000279208	11	2166	Known	NNC	None	0	1	0	0
41099	279209	ENSG00000259479.6	ENCODEHT000279209	SORD2P	ENCODEHT000279209	10	2554	Known	NIC	None	0	0	1	0
5855	279210	ENSG00000119820.10	ENCODEHT000279210	YIPF4	ENCODEHT000279210	5	1937	Known	NNC	None	0	0	0	1
41099	279211	ENSG00000259479.6	ENCODEHT000279211	SORD2P	ENCODEHT000279211	11	3213	Known	NIC	None	5	6	1	0
41099	279212	ENSG00000259479.6	ENCODEHT000279212	SORD2P	ENCODEHT000279212	7	2284	Known	NNC	None	1	0	0	0
13168	279213	ENSG00000174780.16	ENCODEHT000279213	SRP72	ENCODEHT000279213	18	1869	Known	NIC	None	1	0	0	0
5855	279214	ENSG00000119820.10	ENCODEHT000279214	YIPF4	ENCODEHT000279214	4	1029	Known	NIC	None	0	0	1	0
41099	279215	ENSG00000259479.6	ENCODEHT000279215	SORD2P	ENCODEHT000279215	10	2481	Known	NNC	None	0	1	0	0
13168	279216	ENSG00000174780.16	ENCODEHT000279216	SRP72	ENCODEHT000279216	5	749	Known	ISM	Prefix	0	0	0	1
41099	279217	ENSG00000259479.6	ENCODEHT000279217	SORD2P	ENCODEHT000279217	13	3119	Known	NNC	None	0	1	0	0
45416	279218	ENSG00000161970.14	ENCODEHT000279218	RPL26	ENCODEHT000279218	4	778	Known	NIC	None	0	1	0	0
41099	279219	ENSG00000259479.6	ENCODEHT000279219	SORD2P	ENCODEHT000279219	5	1957	Known	ISM	Suffix	1	0	1	0
41099	279220	ENSG00000259479.6	ENCODEHT000279220	SORD2P	ENCODEHT000279220	1	851	Known	ISM	None	0	0	0	1
70996	279221	ENCODEHG000070996	ENCODEHT000279221	ENCODEHG000070996	ENCODEHT000279221	1	795	Antisense	Antisense	None	0	2	0	0
41099	279222	ENSG00000259479.6	ENCODEHT000279222	SORD2P	ENCODEHT000279222	8	1692	Known	ISM	Suffix	1	0	0	0
54816	279223	ENSG00000211666.2	ENCODEHT000279223	IGLV2-14	ENCODEHT000279223	4	1013	Known	NNC	None	0	0	0	1
5855	279224	ENSG00000119820.10	ENCODEHT000279224	YIPF4	ENCODEHT000279224	1	689	Known	Genomic	None	0	1	0	0
5855	279225	ENSG00000119820.10	ENCODEHT000279225	YIPF4	ENCODEHT000279225	5	896	Known	ISM	Suffix	0	1	0	0
41099	279226	ENSG00000259479.6	ENCODEHT000279226	SORD2P	ENCODEHT000279226	11	2203	Known	NIC	None	2	7	0	0
70997	279227	ENCODEHG000070997	ENCODEHT000279227	ENCODEHG000070997	ENCODEHT000279227	1	2839	Antisense	Antisense	None	1	2	0	0
49240	279228	ENSG00000172270.19	ENCODEHT000279228	BSG	ENCODEHT000279228	4	462	Known	ISM	Prefix	0	0	0	1
5855	279229	ENSG00000119820.10	ENCODEHT000279229	YIPF4	ENCODEHT000279229	4	1377	Known	ISM	Suffix	0	2	1	0
9635	279230	ENSG00000174748.20	ENCODEHT000279230	RPL15	ENCODEHT000279230	4	709	Known	NIC	None	0	2	1	0
13168	279231	ENSG00000174780.16	ENCODEHT000279231	SRP72	ENCODEHT000279231	4	398	Known	ISM	Prefix	0	0	0	1
5855	279232	ENSG00000119820.10	ENCODEHT000279232	YIPF4	ENCODEHT000279232	4	708	Known	NNC	None	0	1	0	0
13168	279233	ENSG00000174780.16	ENCODEHT000279233	SRP72	ENCODEHT000279233	16	2192	Known	NNC	None	0	1	0	0
41099	279234	ENSG00000259479.6	ENCODEHT000279234	SORD2P	ENCODEHT000279234	10	1904	Known	ISM	Suffix	0	1	0	0
13168	279235	ENSG00000174780.16	ENCODEHT000279235	SRP72	ENCODEHT000279235	18	1874	Known	ISM	Suffix	1	1	0	0
41099	279236	ENSG00000259479.6	ENCODEHT000279236	SORD2P	ENCODEHT000279236	11	2288	Known	NIC	None	0	1	0	0
5855	279237	ENSG00000119820.10	ENCODEHT000279237	YIPF4	ENCODEHT000279237	3	570	Known	ISM	Suffix	0	1	0	1
13168	279238	ENSG00000174780.16	ENCODEHT000279238	SRP72	ENCODEHT000279238	15	1523	Known	ISM	Both	2	1	0	0
41099	279239	ENSG00000259479.6	ENCODEHT000279239	SORD2P	ENCODEHT000279239	11	2674	Known	NIC	None	0	1	0	0
5855	279240	ENSG00000119820.10	ENCODEHT000279240	YIPF4	ENCODEHT000279240	2	1211	Known	ISM	Suffix	4	4	0	2
13168	279241	ENSG00000174780.16	ENCODEHT000279241	SRP72	ENCODEHT000279241	4	2378	Known	ISM	Both	1	0	0	0
41099	279242	ENSG00000259479.6	ENCODEHT000279242	SORD2P	ENCODEHT000279242	12	2304	Known	NIC	None	1	1	0	0
13168	279243	ENSG00000174780.16	ENCODEHT000279243	SRP72	ENCODEHT000279243	17	1858	Known	ISM	Suffix	0	0	1	0
70998	279244	ENCODEHG000070998	ENCODEHT000279244	ENCODEHG000070998	ENCODEHT000279244	1	948	Antisense	Antisense	None	0	1	0	0
13168	279245	ENSG00000174780.16	ENCODEHT000279245	SRP72	ENCODEHT000279245	17	3598	Known	ISM	Suffix	0	1	1	0
41099	279246	ENSG00000259479.6	ENCODEHT000279246	SORD2P	ENCODEHT000279246	11	2240	Known	NNC	None	1	0	0	0
13168	279247	ENSG00000174780.16	ENCODEHT000279247	SRP72	ENCODEHT000279247	16	2216	Known	ISM	Suffix	0	1	1	1
54816	279248	ENSG00000211666.2	ENCODEHT000279248	IGLV2-14	ENCODEHT000279248	5	1021	Known	NIC	None	0	0	0	1
13168	279249	ENSG00000174780.16	ENCODEHT000279249	SRP72	ENCODEHT000279249	11	1070	Known	ISM	Both	0	0	1	0
13168	279250	ENSG00000174780.16	ENCODEHT000279250	SRP72	ENCODEHT000279250	2	373	Known	ISM	Both	0	0	1	0
31081	279251	ENSG00000110700.6	ENCODEHT000279251	RPS13	ENCODEHT000279251	5	715	Known	NIC	None	1	0	0	0
41099	279252	ENSG00000259479.6	ENCODEHT000279252	SORD2P	ENCODEHT000279252	10	2059	Known	NIC	None	1	4	0	0
13168	279253	ENSG00000174780.16	ENCODEHT000279253	SRP72	ENCODEHT000279253	12	1148	Known	ISM	Both	1	0	0	0
5855	279254	ENSG00000119820.10	ENCODEHT000279254	YIPF4	ENCODEHT000279254	1	1097	Known	ISM	None	0	1	6	25
13168	279255	ENSG00000174780.16	ENCODEHT000279255	SRP72	ENCODEHT000279255	12	1142	Known	ISM	Suffix	0	1	0	0
41099	279256	ENSG00000259479.6	ENCODEHT000279256	SORD2P	ENCODEHT000279256	11	2968	Known	NNC	None	1	0	0	0
13168	279257	ENSG00000174780.16	ENCODEHT000279257	SRP72	ENCODEHT000279257	15	2739	Known	ISM	Suffix	0	1	2	0
15763	279258	ENSG00000113593.11	ENCODEHT000279258	PPWD1	ENCODEHT000279258	11	2090	Known	NNC	None	1	0	0	0
13168	279259	ENSG00000174780.16	ENCODEHT000279259	SRP72	ENCODEHT000279259	13	1241	Known	ISM	Suffix	0	0	0	1
15763	279260	ENSG00000113593.11	ENCODEHT000279260	PPWD1	ENCODEHT000279260	7	1240	Known	ISM	Prefix	0	4	0	0
49240	279261	ENSG00000172270.19	ENCODEHT000279261	BSG	ENCODEHT000279261	8	1582	Known	NNC	None	0	0	0	1
70999	279262	ENCODEHG000070999	ENCODEHT000279262	ENCODEHG000070999	ENCODEHT000279262	1	1478	Antisense	Antisense	None	1	15	0	0
5857	279263	ENSG00000115760.14	ENCODEHT000279263	BIRC6	ENCODEHT000279263	2	377	Known	Genomic	None	0	0	0	1
41099	279264	ENSG00000259479.6	ENCODEHT000279264	SORD2P	ENCODEHT000279264	9	2245	Known	NNC	None	1	0	0	0
41099	279265	ENSG00000259479.6	ENCODEHT000279265	SORD2P	ENCODEHT000279265	11	2262	Known	NIC	None	1	0	0	0
41099	279266	ENSG00000259479.6	ENCODEHT000279266	SORD2P	ENCODEHT000279266	13	2544	Known	NNC	None	0	1	0	0
70999	279267	ENCODEHG000070999	ENCODEHT000279267	ENCODEHG000070999	ENCODEHT000279267	2	1387	Antisense	Genomic	None	0	1	0	0
13168	279268	ENSG00000174780.16	ENCODEHT000279268	SRP72	ENCODEHT000279268	10	2205	Known	ISM	Suffix	1	2	0	0
41099	279269	ENSG00000259479.6	ENCODEHT000279269	SORD2P	ENCODEHT000279269	11	2641	Known	NIC	None	0	1	0	0
5855	279270	ENSG00000119820.10	ENCODEHT000279270	YIPF4	ENCODEHT000279270	1	259	Known	ISM	None	0	0	0	1
71000	279271	ENCODEHG000071000	ENCODEHT000279271	ENCODEHG000071000	ENCODEHT000279271	2	413	Antisense	Antisense	None	1	0	0	0
13168	279272	ENSG00000174780.16	ENCODEHT000279272	SRP72	ENCODEHT000279272	12	1216	Known	ISM	Suffix	0	0	2	1
5855	279273	ENSG00000119820.10	ENCODEHT000279273	YIPF4	ENCODEHT000279273	1	1047	Known	Genomic	None	0	0	1	0
13168	279274	ENSG00000174780.16	ENCODEHT000279274	SRP72	ENCODEHT000279274	12	2464	Known	NNC	None	0	0	1	0
54816	279275	ENSG00000211666.2	ENCODEHT000279275	IGLV2-14	ENCODEHT000279275	4	728	Known	NIC	None	0	0	0	1
71000	279276	ENCODEHG000071000	ENCODEHT000279276	ENCODEHG000071000	ENCODEHT000279276	1	803	Antisense	Genomic	None	3	0	0	0
13168	279277	ENSG00000174780.16	ENCODEHT000279277	SRP72	ENCODEHT000279277	2	795	Known	ISM	Suffix	0	1	0	0
5855	279278	ENSG00000119820.10	ENCODEHT000279278	YIPF4	ENCODEHT000279278	1	1925	Known	Genomic	None	1	2	5	2
13168	279279	ENSG00000174780.16	ENCODEHT000279279	SRP72	ENCODEHT000279279	11	2412	Known	ISM	Suffix	0	1	1	3
49240	279280	ENSG00000172270.19	ENCODEHT000279280	BSG	ENCODEHT000279280	7	1572	Known	NIC	None	0	0	1	0
13168	279281	ENSG00000174780.16	ENCODEHT000279281	SRP72	ENCODEHT000279281	8	930	Known	ISM	Both	0	0	0	1
71001	279282	ENCODEHG000071001	ENCODEHT000279282	ENCODEHG000071001	ENCODEHT000279282	1	2241	Intergenic	Intergenic	None	1	0	0	0
71002	279283	ENCODEHG000071002	ENCODEHT000279283	ENCODEHG000071002	ENCODEHT000279283	1	685	Antisense	Antisense	None	0	1	0	0
41099	279284	ENSG00000259479.6	ENCODEHT000279284	SORD2P	ENCODEHT000279284	12	2775	Known	NIC	None	1	0	0	0
71003	279285	ENCODEHG000071003	ENCODEHT000279285	ENCODEHG000071003	ENCODEHT000279285	1	774	Intergenic	Intergenic	None	1	0	0	0
13168	279286	ENSG00000174780.16	ENCODEHT000279286	SRP72	ENCODEHT000279286	1	663	Known	ISM	None	0	1	0	0
41099	279287	ENSG00000259479.6	ENCODEHT000279287	SORD2P	ENCODEHT000279287	8	1758	Known	NIC	None	0	1	0	0
13168	279288	ENSG00000174780.16	ENCODEHT000279288	SRP72	ENCODEHT000279288	10	2280	Known	ISM	Suffix	0	0	0	1
71004	279289	ENCODEHG000071004	ENCODEHT000279289	ENCODEHG000071004	ENCODEHT000279289	1	586	Intergenic	Intergenic	None	0	0	2	2
13168	279290	ENSG00000174780.16	ENCODEHT000279290	SRP72	ENCODEHT000279290	8	824	Known	ISM	Suffix	0	0	1	2
5857	279291	ENSG00000115760.14	ENCODEHT000279291	BIRC6	ENCODEHT000279291	7	1459	Known	NNC	None	0	0	2	2
13168	279292	ENSG00000174780.16	ENCODEHT000279292	SRP72	ENCODEHT000279292	7	1085	Known	ISM	Suffix	0	0	1	2
41099	279293	ENSG00000259479.6	ENCODEHT000279293	SORD2P	ENCODEHT000279293	11	2577	Known	NIC	None	1	0	0	0
5857	279294	ENSG00000115760.14	ENCODEHT000279294	BIRC6	ENCODEHT000279294	8	1135	Known	NNC	None	0	0	1	0
5857	279295	ENSG00000115760.14	ENCODEHT000279295	BIRC6	ENCODEHT000279295	14	3661	Known	NNC	None	0	1	0	0
13168	279296	ENSG00000174780.16	ENCODEHT000279296	SRP72	ENCODEHT000279296	6	663	Known	ISM	Suffix	0	0	0	1
41099	279297	ENSG00000259479.6	ENCODEHT000279297	SORD2P	ENCODEHT000279297	12	2690	Known	NIC	None	0	2	0	0
71005	279298	ENCODEHG000071005	ENCODEHT000279298	ENCODEHG000071005	ENCODEHT000279298	1	943	Antisense	Antisense	None	0	2	0	0
13168	279299	ENSG00000174780.16	ENCODEHT000279299	SRP72	ENCODEHT000279299	1	2151	Known	Genomic	None	0	1	0	0
13168	279300	ENSG00000174780.16	ENCODEHT000279300	SRP72	ENCODEHT000279300	5	1146	Known	ISM	Suffix	0	0	2	3
5857	279301	ENSG00000115760.14	ENCODEHT000279301	BIRC6	ENCODEHT000279301	6	957	Known	ISM	Suffix	0	0	1	1
49240	279302	ENSG00000172270.19	ENCODEHT000279302	BSG	ENCODEHT000279302	1	978	Known	Genomic	None	1	0	0	0
54816	279303	ENSG00000211666.2	ENCODEHT000279303	IGLV2-14	ENCODEHT000279303	4	1007	Known	NIC	None	0	0	0	1
49240	279304	ENSG00000172270.19	ENCODEHT000279304	BSG	ENCODEHT000279304	6	897	Known	ISM	Suffix	0	0	7	10
5857	279305	ENSG00000115760.14	ENCODEHT000279305	BIRC6	ENCODEHT000279305	37	7120	Known	NNC	None	0	0	1	0
5857	279306	ENSG00000115760.14	ENCODEHT000279306	BIRC6	ENCODEHT000279306	4	619	Known	ISM	Suffix	0	0	1	0
5857	279307	ENSG00000115760.14	ENCODEHT000279307	BIRC6	ENCODEHT000279307	2	374	Known	ISM	Suffix	0	0	1	0
13168	279308	ENSG00000174780.16	ENCODEHT000279308	SRP72	ENCODEHT000279308	4	481	Known	ISM	Suffix	0	0	4	2
71006	279309	ENCODEHG000071006	ENCODEHT000279309	ENCODEHG000071006	ENCODEHT000279309	1	2700	Antisense	Antisense	None	1	0	0	0
71007	279310	ENCODEHG000071007	ENCODEHT000279310	ENCODEHG000071007	ENCODEHT000279310	1	1011	Antisense	Antisense	None	1	0	0	0
5857	279311	ENSG00000115760.14	ENCODEHT000279311	BIRC6	ENCODEHT000279311	4	2010	Known	ISM	None	1	0	0	0
49240	279312	ENSG00000172270.19	ENCODEHT000279312	BSG	ENCODEHT000279312	6	1489	Known	ISM	Suffix	0	0	0	1
49240	279313	ENSG00000172270.19	ENCODEHT000279313	BSG	ENCODEHT000279313	6	1488	Known	ISM	Suffix	0	0	0	2
71008	279314	ENCODEHG000071008	ENCODEHT000279314	ENCODEHG000071008	ENCODEHT000279314	1	1594	Antisense	Antisense	None	1	2	0	0
13168	279315	ENSG00000174780.16	ENCODEHT000279315	SRP72	ENCODEHT000279315	1	1266	Known	Genomic	None	1	0	0	0
71009	279316	ENCODEHG000071009	ENCODEHT000279316	ENCODEHG000071009	ENCODEHT000279316	1	1605	Antisense	Antisense	None	0	2	0	0
5857	279317	ENSG00000115760.14	ENCODEHT000279317	BIRC6	ENCODEHT000279317	19	3226	Known	NIC	None	1	0	0	0
49240	279318	ENSG00000172270.19	ENCODEHT000279318	BSG	ENCODEHT000279318	6	1469	Known	ISM	Suffix	0	0	0	1
71010	279319	ENCODEHG000071010	ENCODEHT000279319	ENCODEHG000071010	ENCODEHT000279319	1	1592	Antisense	Antisense	None	0	3	0	0
41099	279320	ENSG00000259479.6	ENCODEHT000279320	SORD2P	ENCODEHT000279320	10	2074	Known	NNC	None	0	1	0	0
15763	279321	ENSG00000113593.11	ENCODEHT000279321	PPWD1	ENCODEHT000279321	11	2080	Known	NNC	None	1	0	0	0
5857	279322	ENSG00000115760.14	ENCODEHT000279322	BIRC6	ENCODEHT000279322	18	2897	Known	NNC	None	1	0	0	0
5857	279323	ENSG00000115760.14	ENCODEHT000279323	BIRC6	ENCODEHT000279323	18	2900	Known	NIC	None	1	0	0	0
5857	279324	ENSG00000115760.14	ENCODEHT000279324	BIRC6	ENCODEHT000279324	18	2912	Known	ISM	None	1	1	0	0
41099	279325	ENSG00000259479.6	ENCODEHT000279325	SORD2P	ENCODEHT000279325	13	2727	Known	NNC	None	0	0	1	0
5857	279326	ENSG00000115760.14	ENCODEHT000279326	BIRC6	ENCODEHT000279326	18	2873	Known	ISM	None	0	1	0	0
5857	279327	ENSG00000115760.14	ENCODEHT000279327	BIRC6	ENCODEHT000279327	18	2774	Known	NNC	None	0	2	0	0
41099	279328	ENSG00000259479.6	ENCODEHT000279328	SORD2P	ENCODEHT000279328	1	2095	Known	Genomic	None	0	1	0	0
41099	279329	ENSG00000259479.6	ENCODEHT000279329	SORD2P	ENCODEHT000279329	11	2257	Known	NIC	None	0	1	0	0
13168	279330	ENSG00000174780.16	ENCODEHT000279330	SRP72	ENCODEHT000279330	1	145	Known	ISM	None	0	0	4	8
5857	279331	ENSG00000115760.14	ENCODEHT000279331	BIRC6	ENCODEHT000279331	15	2641	Known	ISM	Suffix	0	4	0	0
41099	279332	ENSG00000259479.6	ENCODEHT000279332	SORD2P	ENCODEHT000279332	11	2146	Known	ISM	Prefix	1	0	0	0
5857	279333	ENSG00000115760.14	ENCODEHT000279333	BIRC6	ENCODEHT000279333	16	2683	Known	ISM	Suffix	0	5	0	0
41099	279334	ENSG00000259479.6	ENCODEHT000279334	SORD2P	ENCODEHT000279334	9	1532	Known	ISM	Prefix	1	0	0	0
71011	279335	ENCODEHG000071011	ENCODEHT000279335	ENCODEHG000071011	ENCODEHT000279335	1	1113	Antisense	Antisense	None	0	1	0	0
49240	279336	ENSG00000172270.19	ENCODEHT000279336	BSG	ENCODEHT000279336	6	1397	Known	NIC	None	0	0	0	1
5857	279337	ENSG00000115760.14	ENCODEHT000279337	BIRC6	ENCODEHT000279337	16	2666	Known	ISM	Suffix	1	3	0	0
41099	279338	ENSG00000259479.6	ENCODEHT000279338	SORD2P	ENCODEHT000279338	1	1562	Known	Genomic	None	0	0	0	1
5857	279339	ENSG00000115760.14	ENCODEHT000279339	BIRC6	ENCODEHT000279339	16	2639	Known	NIC	None	1	0	0	0
41099	279340	ENSG00000259479.6	ENCODEHT000279340	SORD2P	ENCODEHT000279340	5	1207	Known	ISM	Prefix	0	3	0	0
13168	279341	ENSG00000174780.16	ENCODEHT000279341	SRP72	ENCODEHT000279341	1	1255	Known	Genomic	None	1	0	46	56
49240	279342	ENSG00000172270.19	ENCODEHT000279342	BSG	ENCODEHT000279342	6	1329	Known	ISM	Suffix	1	0	0	2
5857	279343	ENSG00000115760.14	ENCODEHT000279343	BIRC6	ENCODEHT000279343	16	2654	Known	ISM	Suffix	1	3	0	0
49240	279344	ENSG00000172270.19	ENCODEHT000279344	BSG	ENCODEHT000279344	5	1328	Known	ISM	Suffix	0	0	2	1
5857	279345	ENSG00000115760.14	ENCODEHT000279345	BIRC6	ENCODEHT000279345	16	2640	Known	NNC	None	0	1	0	0
41099	279346	ENSG00000259479.6	ENCODEHT000279346	SORD2P	ENCODEHT000279346	5	1292	Known	ISM	Prefix	0	0	1	0
5857	279347	ENSG00000115760.14	ENCODEHT000279347	BIRC6	ENCODEHT000279347	15	2471	Known	NIC	None	0	1	0	0
41099	279348	ENSG00000259479.6	ENCODEHT000279348	SORD2P	ENCODEHT000279348	1	2837	Known	Genomic	None	0	2	0	0
41099	279349	ENSG00000259479.6	ENCODEHT000279349	SORD2P	ENCODEHT000279349	4	2705	Known	ISM	Prefix	1	2	0	0
49240	279350	ENSG00000172270.19	ENCODEHT000279350	BSG	ENCODEHT000279350	4	1240	Known	ISM	Suffix	0	0	8	5
49240	279351	ENSG00000172270.19	ENCODEHT000279351	BSG	ENCODEHT000279351	5	1246	Known	ISM	Suffix	0	0	2	12
71012	279352	ENCODEHG000071012	ENCODEHT000279352	ENCODEHG000071012	ENCODEHT000279352	1	2082	Antisense	Antisense	None	2	0	0	0
5857	279353	ENSG00000115760.14	ENCODEHT000279353	BIRC6	ENCODEHT000279353	16	2528	Known	ISM	Suffix	0	3	0	0
41099	279354	ENSG00000259479.6	ENCODEHT000279354	SORD2P	ENCODEHT000279354	1	2362	Known	Genomic	None	1	2	10	8
5857	279355	ENSG00000115760.14	ENCODEHT000279355	BIRC6	ENCODEHT000279355	15	2597	Known	ISM	Prefix	1	1	0	0
54816	279356	ENSG00000211666.2	ENCODEHT000279356	IGLV2-14	ENCODEHT000279356	3	982	Known	NIC	None	0	0	0	1
5857	279357	ENSG00000115760.14	ENCODEHT000279357	BIRC6	ENCODEHT000279357	16	2567	Known	NIC	None	0	1	0	0
13168	279358	ENSG00000174780.16	ENCODEHT000279358	SRP72	ENCODEHT000279358	2	1172	Known	Genomic	None	0	0	0	1
41099	279359	ENSG00000259479.6	ENCODEHT000279359	SORD2P	ENCODEHT000279359	1	630	Known	Genomic	None	0	0	2	0
49240	279360	ENSG00000172270.19	ENCODEHT000279360	BSG	ENCODEHT000279360	4	1245	Known	ISM	Suffix	0	0	0	1
41099	279361	ENSG00000259479.6	ENCODEHT000279361	SORD2P	ENCODEHT000279361	1	2338	Known	Genomic	None	7	9	2	3
5857	279362	ENSG00000115760.14	ENCODEHT000279362	BIRC6	ENCODEHT000279362	15	2643	Known	ISM	Suffix	0	2	0	0
41099	279363	ENSG00000259479.6	ENCODEHT000279363	SORD2P	ENCODEHT000279363	3	4714	Known	ISM	Prefix	18	8	4	0
5857	279364	ENSG00000115760.14	ENCODEHT000279364	BIRC6	ENCODEHT000279364	15	2616	Known	ISM	Suffix	0	2	0	0
5857	279365	ENSG00000115760.14	ENCODEHT000279365	BIRC6	ENCODEHT000279365	14	2556	Known	NIC	None	0	1	0	0
5857	279366	ENSG00000115760.14	ENCODEHT000279366	BIRC6	ENCODEHT000279366	14	2574	Known	ISM	Both	0	4	0	0
71013	279367	ENCODEHG000071013	ENCODEHT000279367	ENCODEHG000071013	ENCODEHT000279367	1	1612	Antisense	Antisense	None	1	3	0	0
49240	279368	ENSG00000172270.19	ENCODEHT000279368	BSG	ENCODEHT000279368	4	1218	Known	ISM	Suffix	0	0	1	0
5857	279369	ENSG00000115760.14	ENCODEHT000279369	BIRC6	ENCODEHT000279369	15	2544	Known	NIC	None	0	2	0	0
49240	279370	ENSG00000172270.19	ENCODEHT000279370	BSG	ENCODEHT000279370	5	1193	Known	ISM	Suffix	1	0	0	0
5857	279371	ENSG00000115760.14	ENCODEHT000279371	BIRC6	ENCODEHT000279371	15	2517	Known	ISM	Suffix	1	0	0	0
15763	279372	ENSG00000113593.11	ENCODEHT000279372	PPWD1	ENCODEHT000279372	11	2089	Known	NNC	None	0	1	0	0
5857	279373	ENSG00000115760.14	ENCODEHT000279373	BIRC6	ENCODEHT000279373	14	2559	Known	ISM	None	1	0	0	0
49240	279374	ENSG00000172270.19	ENCODEHT000279374	BSG	ENCODEHT000279374	4	1109	Known	ISM	Suffix	0	1	12	14
71014	279375	ENCODEHG000071014	ENCODEHT000279375	ENCODEHG000071014	ENCODEHT000279375	1	2268	Antisense	Antisense	None	1	1	0	0
49240	279376	ENSG00000172270.19	ENCODEHT000279376	BSG	ENCODEHT000279376	3	1108	Known	ISM	Suffix	0	0	7	13
41099	279377	ENSG00000259479.6	ENCODEHT000279377	SORD2P	ENCODEHT000279377	2	2737	Known	ISM	Suffix	1	0	1	0
5857	279378	ENSG00000115760.14	ENCODEHT000279378	BIRC6	ENCODEHT000279378	14	2484	Known	ISM	None	0	1	0	0
41099	279379	ENSG00000259479.6	ENCODEHT000279379	SORD2P	ENCODEHT000279379	3	3086	Known	NIC	None	1	0	1	0
5857	279380	ENSG00000115760.14	ENCODEHT000279380	BIRC6	ENCODEHT000279380	14	2480	Known	ISM	Suffix	0	1	0	0
71015	279381	ENCODEHG000071015	ENCODEHT000279381	ENCODEHG000071015	ENCODEHT000279381	1	365	Antisense	Antisense	None	0	1	0	0
41099	279382	ENSG00000259479.6	ENCODEHT000279382	SORD2P	ENCODEHT000279382	4	3230	Known	ISM	Prefix	2	2	1	0
43178	279383	ENSG00000170540.14	ENCODEHT000279383	ARL6IP1	ENCODEHT000279383	6	2272	Known	NNC	None	0	1	0	0
71016	279384	ENCODEHG000071016	ENCODEHT000279384	ENCODEHG000071016	ENCODEHT000279384	1	1392	Antisense	Antisense	None	0	1	0	0
41099	279385	ENSG00000259479.6	ENCODEHT000279385	SORD2P	ENCODEHT000279385	4	3213	Known	NIC	None	0	1	0	0
5857	279386	ENSG00000115760.14	ENCODEHT000279386	BIRC6	ENCODEHT000279386	1	2036	Known	Genomic	None	0	1	0	0
54816	279387	ENSG00000211666.2	ENCODEHT000279387	IGLV2-14	ENCODEHT000279387	4	1042	Known	NIC	None	0	0	0	1
5857	279388	ENSG00000115760.14	ENCODEHT000279388	BIRC6	ENCODEHT000279388	11	2129	Known	ISM	Suffix	0	2	0	0
15763	279389	ENSG00000113593.11	ENCODEHT000279389	PPWD1	ENCODEHT000279389	6	1672	Known	ISM	Prefix	0	2	0	0
5857	279390	ENSG00000115760.14	ENCODEHT000279390	BIRC6	ENCODEHT000279390	12	2171	Known	ISM	Suffix	1	1	0	0
54816	279391	ENSG00000211666.2	ENCODEHT000279391	IGLV2-14	ENCODEHT000279391	4	1009	Known	NIC	None	0	0	1	1
71017	279392	ENCODEHG000071017	ENCODEHT000279392	ENCODEHG000071017	ENCODEHT000279392	1	2402	Antisense	Antisense	None	1	1	0	0
49240	279393	ENSG00000172270.19	ENCODEHT000279393	BSG	ENCODEHT000279393	3	1029	Known	ISM	Suffix	0	0	1	2
13168	279394	ENSG00000174780.16	ENCODEHT000279394	SRP72	ENCODEHT000279394	1	592	Known	Genomic	None	1	0	2	6
71018	279395	ENCODEHG000071018	ENCODEHT000279395	ENCODEHG000071018	ENCODEHT000279395	1	494	Antisense	Antisense	None	1	2	0	0
15763	279396	ENSG00000113593.11	ENCODEHT000279396	PPWD1	ENCODEHT000279396	10	1812	Known	ISM	Prefix	0	1	0	0
5857	279397	ENSG00000115760.14	ENCODEHT000279397	BIRC6	ENCODEHT000279397	10	1994	Known	ISM	Suffix	0	2	0	0
41099	279398	ENSG00000259479.6	ENCODEHT000279398	SORD2P	ENCODEHT000279398	1	1226	Known	Genomic	None	0	0	0	2
71019	279399	ENCODEHG000071019	ENCODEHT000279399	ENCODEHG000071019	ENCODEHT000279399	1	1752	Antisense	Antisense	None	0	1	0	0
71020	279400	ENCODEHG000071020	ENCODEHT000279400	ENCODEHG000071020	ENCODEHT000279400	1	2471	Antisense	Antisense	None	0	1	0	0
5857	279401	ENSG00000115760.14	ENCODEHT000279401	BIRC6	ENCODEHT000279401	11	1964	Known	ISM	Suffix	0	1	0	0
5857	279402	ENSG00000115760.14	ENCODEHT000279402	BIRC6	ENCODEHT000279402	11	1948	Known	ISM	Suffix	1	0	0	0
71021	279403	ENCODEHG000071021	ENCODEHT000279403	ENCODEHG000071021	ENCODEHT000279403	1	1885	Intergenic	Intergenic	None	0	1	0	0
5857	279404	ENSG00000115760.14	ENCODEHT000279404	BIRC6	ENCODEHT000279404	10	1875	Known	ISM	Suffix	2	4	0	0
5857	279405	ENSG00000115760.14	ENCODEHT000279405	BIRC6	ENCODEHT000279405	10	1848	Known	ISM	Suffix	0	2	0	0
13178	279406	ENSG00000128040.10	ENCODEHT000279406	SPINK2	ENCODEHT000279406	1	13	Known	Genomic	None	1	0	0	0
13178	279407	ENSG00000128040.10	ENCODEHT000279407	SPINK2	ENCODEHT000279407	3	670	Known	NIC	None	0	1	0	0
5857	279408	ENSG00000115760.14	ENCODEHT000279408	BIRC6	ENCODEHT000279408	9	1788	Known	ISM	Suffix	1	0	0	0
41099	279409	ENSG00000259479.6	ENCODEHT000279409	SORD2P	ENCODEHT000279409	1	527	Known	Genomic	None	0	0	1	1
20880	279410	ENSG00000189043.9	ENCODEHT000279410	NDUFA4	ENCODEHT000279410	4	422	Known	NNC	None	0	0	0	1
13178	279411	ENSG00000128040.10	ENCODEHT000279411	SPINK2	ENCODEHT000279411	3	594	Known	NIC	None	0	0	0	1
5857	279412	ENSG00000115760.14	ENCODEHT000279412	BIRC6	ENCODEHT000279412	12	2179	Known	ISM	None	1	0	0	0
49240	279413	ENSG00000172270.19	ENCODEHT000279413	BSG	ENCODEHT000279413	3	300	Known	ISM	Suffix	0	0	0	1
13178	279414	ENSG00000128040.10	ENCODEHT000279414	SPINK2	ENCODEHT000279414	2	1186	Known	ISM	Prefix	1	0	0	0
5857	279415	ENSG00000115760.14	ENCODEHT000279415	BIRC6	ENCODEHT000279415	8	1460	Known	ISM	Suffix	0	1	0	0
5857	279416	ENSG00000115760.14	ENCODEHT000279416	BIRC6	ENCODEHT000279416	7	1391	Known	ISM	Both	0	1	0	0
71022	279417	ENCODEHG000071022	ENCODEHT000279417	ENCODEHG000071022	ENCODEHT000279417	1	1598	Intergenic	Intergenic	None	0	1	0	0
71023	279418	ENCODEHG000071023	ENCODEHT000279418	ENCODEHG000071023	ENCODEHT000279418	1	1362	Antisense	Antisense	None	1	0	0	0
49240	279419	ENSG00000172270.19	ENCODEHT000279419	BSG	ENCODEHT000279419	4	886	Known	ISM	Suffix	0	0	0	1
5857	279420	ENSG00000115760.14	ENCODEHT000279420	BIRC6	ENCODEHT000279420	6	1158	Known	ISM	Suffix	0	1	0	0
71024	279421	ENCODEHG000071024	ENCODEHT000279421	ENCODEHG000071024	ENCODEHT000279421	1	488	Intergenic	Intergenic	None	0	0	0	1
71025	279422	ENCODEHG000071025	ENCODEHT000279422	ENCODEHG000071025	ENCODEHT000279422	1	2449	Antisense	Antisense	None	2	1	0	0
5857	279423	ENSG00000115760.14	ENCODEHT000279423	BIRC6	ENCODEHT000279423	2	2055	Known	ISM	None	0	1	0	0
41099	279424	ENSG00000259479.6	ENCODEHT000279424	SORD2P	ENCODEHT000279424	2	1235	Known	ISM	Prefix	16	37	0	0
49240	279425	ENSG00000172270.19	ENCODEHT000279425	BSG	ENCODEHT000279425	3	893	Known	NNC	None	0	0	0	1
5857	279426	ENSG00000115760.14	ENCODEHT000279426	BIRC6	ENCODEHT000279426	18	3385	Known	NIC	None	0	1	0	0
5857	279427	ENSG00000115760.14	ENCODEHT000279427	BIRC6	ENCODEHT000279427	16	3489	Known	NNC	None	1	0	0	0
41099	279428	ENSG00000259479.6	ENCODEHT000279428	SORD2P	ENCODEHT000279428	1	1675	Known	Genomic	None	24	37	0	0
5857	279429	ENSG00000115760.14	ENCODEHT000279429	BIRC6	ENCODEHT000279429	1	1640	Known	Genomic	None	0	1	0	0
71026	279430	ENCODEHG000071026	ENCODEHT000279430	ENCODEHG000071026	ENCODEHT000279430	1	2495	Antisense	Antisense	None	4	3	0	0
49240	279431	ENSG00000172270.19	ENCODEHT000279431	BSG	ENCODEHT000279431	3	832	Known	ISM	Suffix	0	0	1	0
49240	279432	ENSG00000172270.19	ENCODEHT000279432	BSG	ENCODEHT000279432	2	807	Known	ISM	Suffix	0	0	5	4
5857	279433	ENSG00000115760.14	ENCODEHT000279433	BIRC6	ENCODEHT000279433	29	7087	Known	NNC	None	0	0	1	0
5857	279434	ENSG00000115760.14	ENCODEHT000279434	BIRC6	ENCODEHT000279434	13	3176	Known	ISM	None	1	2	0	0
5857	279435	ENSG00000115760.14	ENCODEHT000279435	BIRC6	ENCODEHT000279435	12	2613	Known	ISM	Suffix	1	1	0	0
5857	279436	ENSG00000115760.14	ENCODEHT000279436	BIRC6	ENCODEHT000279436	10	2522	Known	ISM	Suffix	4	1	0	0
49240	279437	ENSG00000172270.19	ENCODEHT000279437	BSG	ENCODEHT000279437	1	738	Known	ISM	None	1	0	120	186
5857	279438	ENSG00000115760.14	ENCODEHT000279438	BIRC6	ENCODEHT000279438	1	605	Known	Genomic	None	1	0	0	0
5857	279439	ENSG00000115760.14	ENCODEHT000279439	BIRC6	ENCODEHT000279439	9	2145	Known	ISM	Suffix	0	1	0	0
5857	279440	ENSG00000115760.14	ENCODEHT000279440	BIRC6	ENCODEHT000279440	1	2278	Known	Genomic	None	1	1	0	2
5857	279441	ENSG00000115760.14	ENCODEHT000279441	BIRC6	ENCODEHT000279441	8	2560	Known	ISM	Suffix	1	0	0	0
5857	279442	ENSG00000115760.14	ENCODEHT000279442	BIRC6	ENCODEHT000279442	24	5330	Known	NNC	None	0	0	1	0
71027	279443	ENCODEHG000071027	ENCODEHT000279443	ENCODEHG000071027	ENCODEHT000279443	1	659	Antisense	Antisense	None	1	1	0	0
15763	279444	ENSG00000113593.11	ENCODEHT000279444	PPWD1	ENCODEHT000279444	11	2095	Known	NIC	None	1	0	0	0
5857	279445	ENSG00000115760.14	ENCODEHT000279445	BIRC6	ENCODEHT000279445	7	1723	Known	ISM	Suffix	0	1	0	0
5857	279446	ENSG00000115760.14	ENCODEHT000279446	BIRC6	ENCODEHT000279446	6	1407	Known	ISM	Suffix	0	2	0	0
71028	279447	ENCODEHG000071028	ENCODEHT000279447	ENCODEHG000071028	ENCODEHT000279447	1	711	Antisense	Antisense	None	0	1	0	0
5857	279448	ENSG00000115760.14	ENCODEHT000279448	BIRC6	ENCODEHT000279448	5	1298	Known	ISM	Suffix	2	0	0	0
5857	279449	ENSG00000115760.14	ENCODEHT000279449	BIRC6	ENCODEHT000279449	4	1076	Known	ISM	Suffix	2	1	0	0
5857	279450	ENSG00000115760.14	ENCODEHT000279450	BIRC6	ENCODEHT000279450	13	2182	Known	ISM	None	1	0	0	0
13181	279451	ENSG00000084093.16	ENCODEHT000279451	REST	ENCODEHT000279451	4	1682	Known	NIC	None	5	1	0	0
71029	279452	ENCODEHG000071029	ENCODEHT000279452	ENCODEHG000071029	ENCODEHT000279452	1	974	Antisense	Antisense	None	0	5	0	0
20880	279453	ENSG00000189043.9	ENCODEHT000279453	NDUFA4	ENCODEHT000279453	4	440	Known	NNC	None	0	0	0	2
13181	279454	ENSG00000084093.16	ENCODEHT000279454	REST	ENCODEHT000279454	1	2768	Known	Genomic	None	1	2	0	0
43178	279455	ENSG00000170540.14	ENCODEHT000279455	ARL6IP1	ENCODEHT000279455	6	2279	Known	NNC	None	0	0	1	0
13181	279456	ENSG00000084093.16	ENCODEHT000279456	REST	ENCODEHT000279456	4	1137	Known	NNC	None	0	1	0	0
13181	279457	ENSG00000084093.16	ENCODEHT000279457	REST	ENCODEHT000279457	4	1520	Known	NNC	None	0	1	0	0
71030	279458	ENCODEHG000071030	ENCODEHT000279458	ENCODEHG000071030	ENCODEHT000279458	1	836	Antisense	Antisense	None	0	1	0	0
13181	279459	ENSG00000084093.16	ENCODEHT000279459	REST	ENCODEHT000279459	4	1726	Known	NNC	None	0	1	0	0
5857	279460	ENSG00000115760.14	ENCODEHT000279460	BIRC6	ENCODEHT000279460	8	1600	Known	ISM	None	0	1	0	0
5857	279461	ENSG00000115760.14	ENCODEHT000279461	BIRC6	ENCODEHT000279461	13	3323	Known	NIC	None	0	1	0	0
5857	279462	ENSG00000115760.14	ENCODEHT000279462	BIRC6	ENCODEHT000279462	16	3285	Known	ISM	Suffix	0	1	0	0
5857	279463	ENSG00000115760.14	ENCODEHT000279463	BIRC6	ENCODEHT000279463	15	3620	Known	NNC	None	1	0	0	0
5857	279464	ENSG00000115760.14	ENCODEHT000279464	BIRC6	ENCODEHT000279464	15	3626	Known	ISM	Suffix	1	0	1	0
13181	279465	ENSG00000084093.16	ENCODEHT000279465	REST	ENCODEHT000279465	3	1412	Known	ISM	Suffix	1	5	0	0
5857	279466	ENSG00000115760.14	ENCODEHT000279466	BIRC6	ENCODEHT000279466	14	3452	Known	ISM	Suffix	2	4	0	1
13181	279467	ENSG00000084093.16	ENCODEHT000279467	REST	ENCODEHT000279467	1	1025	Known	Genomic	None	1	0	0	0
43178	279468	ENSG00000170540.14	ENCODEHT000279468	ARL6IP1	ENCODEHT000279468	6	2262	Known	NNC	None	0	0	1	0
71031	279469	ENCODEHG000071031	ENCODEHT000279469	ENCODEHG000071031	ENCODEHT000279469	1	1924	Antisense	Antisense	None	3	13	0	0
41099	279470	ENSG00000259479.6	ENCODEHT000279470	SORD2P	ENCODEHT000279470	2	665	Known	NNC	None	0	0	0	1
5857	279471	ENSG00000115760.14	ENCODEHT000279471	BIRC6	ENCODEHT000279471	1	1362	Known	Genomic	None	0	1	0	0
71032	279472	ENCODEHG000071032	ENCODEHT000279472	ENCODEHG000071032	ENCODEHT000279472	1	223	Intergenic	Intergenic	None	0	0	1	1
5857	279473	ENSG00000115760.14	ENCODEHT000279473	BIRC6	ENCODEHT000279473	13	2749	Known	ISM	Suffix	1	2	0	0
54816	279474	ENSG00000211666.2	ENCODEHT000279474	IGLV2-14	ENCODEHT000279474	4	1003	Known	NIC	None	0	0	0	1
71033	279475	ENCODEHG000071033	ENCODEHT000279475	ENCODEHG000071033	ENCODEHT000279475	1	387	Intergenic	Intergenic	None	1	0	0	0
13181	279476	ENSG00000084093.16	ENCODEHT000279476	REST	ENCODEHT000279476	1	1637	Known	Genomic	None	1	1	0	1
5857	279477	ENSG00000115760.14	ENCODEHT000279477	BIRC6	ENCODEHT000279477	6	2294	Known	ISM	Both	0	1	0	0
41111	279478	ENSG00000140263.13	ENCODEHT000279478	SORD	ENCODEHT000279478	8	1310	Known	NNC	None	0	1	0	0
15763	279479	ENSG00000113593.11	ENCODEHT000279479	PPWD1	ENCODEHT000279479	12	2181	Known	NNC	None	0	1	0	0
5857	279480	ENSG00000115760.14	ENCODEHT000279480	BIRC6	ENCODEHT000279480	12	2638	Known	NIC	None	1	0	0	0
5857	279481	ENSG00000115760.14	ENCODEHT000279481	BIRC6	ENCODEHT000279481	4	688	Known	ISM	Suffix	1	0	0	0
71034	279482	ENCODEHG000071034	ENCODEHT000279482	ENCODEHG000071034	ENCODEHT000279482	1	1078	Antisense	Antisense	None	0	1	0	0
5857	279483	ENSG00000115760.14	ENCODEHT000279483	BIRC6	ENCODEHT000279483	12	2448	Known	ISM	Suffix	1	1	0	0
13181	279484	ENSG00000084093.16	ENCODEHT000279484	REST	ENCODEHT000279484	1	3098	Known	Genomic	None	3	7	6	10
5857	279485	ENSG00000115760.14	ENCODEHT000279485	BIRC6	ENCODEHT000279485	13	2621	Known	ISM	Suffix	0	0	0	1
5857	279486	ENSG00000115760.14	ENCODEHT000279486	BIRC6	ENCODEHT000279486	12	2432	Known	NIC	None	0	1	0	0
71035	279487	ENCODEHG000071035	ENCODEHT000279487	ENCODEHG000071035	ENCODEHT000279487	1	1635	Antisense	Antisense	None	0	1	0	0
5857	279488	ENSG00000115760.14	ENCODEHT000279488	BIRC6	ENCODEHT000279488	11	2224	Known	ISM	Suffix	0	2	0	0
71036	279489	ENCODEHG000071036	ENCODEHT000279489	ENCODEHG000071036	ENCODEHT000279489	1	812	Antisense	Antisense	None	0	1	0	0
5863	279490	ENSG00000279897.2	ENCODEHT000279490	BIRC6-AS2	ENCODEHT000279490	1	606	Known	Genomic	None	1	0	0	0
5863	279491	ENSG00000279897.2	ENCODEHT000279491	BIRC6-AS2	ENCODEHT000279491	2	516	Known	Genomic	None	0	1	0	0
5857	279492	ENSG00000115760.14	ENCODEHT000279492	BIRC6	ENCODEHT000279492	1	549	Known	Genomic	None	1	0	0	0
5857	279493	ENSG00000115760.14	ENCODEHT000279493	BIRC6	ENCODEHT000279493	11	2079	Known	NNC	None	0	1	0	0
5857	279494	ENSG00000115760.14	ENCODEHT000279494	BIRC6	ENCODEHT000279494	9	2267	Known	ISM	Suffix	2	4	0	2
71037	279495	ENCODEHG000071037	ENCODEHT000279495	ENCODEHG000071037	ENCODEHT000279495	1	811	Antisense	Antisense	None	0	1	0	0
5857	279496	ENSG00000115760.14	ENCODEHT000279496	BIRC6	ENCODEHT000279496	10	2440	Known	ISM	Suffix	0	1	0	0
15763	279497	ENSG00000113593.11	ENCODEHT000279497	PPWD1	ENCODEHT000279497	12	2137	Known	NNC	None	0	1	0	0
5857	279498	ENSG00000115760.14	ENCODEHT000279498	BIRC6	ENCODEHT000279498	8	2078	Known	NIC	None	0	1	0	0
71038	279499	ENCODEHG000071038	ENCODEHT000279499	ENCODEHG000071038	ENCODEHT000279499	1	1437	Antisense	Antisense	None	0	0	1	0
5857	279500	ENSG00000115760.14	ENCODEHT000279500	BIRC6	ENCODEHT000279500	8	2128	Known	NNC	None	1	0	0	0
13181	279501	ENSG00000084093.16	ENCODEHT000279501	REST	ENCODEHT000279501	1	1437	Known	Genomic	None	0	1	0	0
71039	279502	ENCODEHG000071039	ENCODEHT000279502	ENCODEHG000071039	ENCODEHT000279502	1	562	Antisense	Antisense	None	0	0	1	4
15763	279503	ENSG00000113593.11	ENCODEHT000279503	PPWD1	ENCODEHT000279503	11	2149	Known	NNC	None	0	0	1	0
71040	279504	ENCODEHG000071040	ENCODEHT000279504	ENCODEHG000071040	ENCODEHT000279504	1	1578	Antisense	Antisense	None	1	0	0	0
5857	279505	ENSG00000115760.14	ENCODEHT000279505	BIRC6	ENCODEHT000279505	1	722	Known	Genomic	None	0	1	0	0
71041	279506	ENCODEHG000071041	ENCODEHT000279506	ENCODEHG000071041	ENCODEHT000279506	1	1502	Antisense	Antisense	None	1	0	0	0
5857	279507	ENSG00000115760.14	ENCODEHT000279507	BIRC6	ENCODEHT000279507	1	563	Known	Genomic	None	1	0	0	0
71039	279508	ENCODEHG000071039	ENCODEHT000279508	ENCODEHG000071039	ENCODEHT000279508	2	817	Antisense	Genomic	None	0	0	0	1
54816	279509	ENSG00000211666.2	ENCODEHT000279509	IGLV2-14	ENCODEHT000279509	4	1007	Known	NIC	None	0	0	0	1
5857	279510	ENSG00000115760.14	ENCODEHT000279510	BIRC6	ENCODEHT000279510	8	1685	Known	ISM	Suffix	0	0	0	2
15763	279511	ENSG00000113593.11	ENCODEHT000279511	PPWD1	ENCODEHT000279511	11	2093	Known	NIC	None	0	1	1	0
13183	279512	ENSG00000084092.6	ENCODEHT000279512	NOA1	ENCODEHT000279512	6	1467	Known	ISM	Suffix	0	1	4	4
5857	279513	ENSG00000115760.14	ENCODEHT000279513	BIRC6	ENCODEHT000279513	7	1550	Known	NIC	None	1	0	0	0
71042	279514	ENCODEHG000071042	ENCODEHT000279514	ENCODEHG000071042	ENCODEHT000279514	1	1211	Antisense	Antisense	None	0	0	0	1
41111	279515	ENSG00000140263.13	ENCODEHT000279515	SORD	ENCODEHT000279515	9	2485	Known	NNC	None	2	0	0	0
5857	279516	ENSG00000115760.14	ENCODEHT000279516	BIRC6	ENCODEHT000279516	8	1539	Known	NNC	None	0	0	0	1
13183	279517	ENSG00000084092.6	ENCODEHT000279517	NOA1	ENCODEHT000279517	2	413	Known	ISM	Suffix	0	0	3	6
49241	279518	ENSG00000099822.2	ENCODEHT000279518	HCN2	ENCODEHT000279518	3	1771	Known	ISM	Suffix	0	0	1	0
49243	279519	ENSG00000099821.13	ENCODEHT000279519	POLRMT	ENCODEHT000279519	10	1005	Known	NNC	None	0	0	0	1
5857	279520	ENSG00000115760.14	ENCODEHT000279520	BIRC6	ENCODEHT000279520	7	1539	Known	ISM	Suffix	0	1	0	2
15763	279521	ENSG00000113593.11	ENCODEHT000279521	PPWD1	ENCODEHT000279521	11	2088	Known	NNC	None	0	1	0	0
49243	279522	ENSG00000099821.13	ENCODEHT000279522	POLRMT	ENCODEHT000279522	10	1001	Known	NIC	None	0	0	1	0
49243	279523	ENSG00000099821.13	ENCODEHT000279523	POLRMT	ENCODEHT000279523	10	842	Known	NNC	None	0	0	1	0
49243	279524	ENSG00000099821.13	ENCODEHT000279524	POLRMT	ENCODEHT000279524	16	2607	Known	NNC	None	0	0	1	0
5857	279525	ENSG00000115760.14	ENCODEHT000279525	BIRC6	ENCODEHT000279525	6	1910	Known	ISM	Suffix	0	1	0	0
49243	279526	ENSG00000099821.13	ENCODEHT000279526	POLRMT	ENCODEHT000279526	9	840	Known	ISM	Suffix	0	2	4	7
5857	279527	ENSG00000115760.14	ENCODEHT000279527	BIRC6	ENCODEHT000279527	8	2091	Known	NNC	None	0	1	0	0
49243	279528	ENSG00000099821.13	ENCODEHT000279528	POLRMT	ENCODEHT000279528	5	613	Known	ISM	Suffix	0	0	0	1
49243	279529	ENSG00000099821.13	ENCODEHT000279529	POLRMT	ENCODEHT000279529	10	984	Known	NIC	None	0	0	0	1
49243	279530	ENSG00000099821.13	ENCODEHT000279530	POLRMT	ENCODEHT000279530	12	1243	Known	NNC	None	0	1	0	0
49243	279531	ENSG00000099821.13	ENCODEHT000279531	POLRMT	ENCODEHT000279531	11	1103	Known	ISM	Suffix	0	0	0	1
49243	279532	ENSG00000099821.13	ENCODEHT000279532	POLRMT	ENCODEHT000279532	12	1282	Known	ISM	Suffix	2	0	3	8
71043	279533	ENCODEHG000071043	ENCODEHT000279533	ENCODEHG000071043	ENCODEHT000279533	1	1893	Antisense	Antisense	None	0	1	0	0
13183	279534	ENSG00000084092.6	ENCODEHT000279534	NOA1	ENCODEHT000279534	7	2320	Known	NNC	None	0	1	0	0
15763	279535	ENSG00000113593.11	ENCODEHT000279535	PPWD1	ENCODEHT000279535	11	1978	Known	NNC	None	0	0	1	0
49243	279536	ENSG00000099821.13	ENCODEHT000279536	POLRMT	ENCODEHT000279536	8	607	Known	ISM	Suffix	1	1	1	6
5857	279537	ENSG00000115760.14	ENCODEHT000279537	BIRC6	ENCODEHT000279537	6	1934	Known	ISM	Suffix	1	1	0	0
49243	279538	ENSG00000099821.13	ENCODEHT000279538	POLRMT	ENCODEHT000279538	16	4282	Known	NIC	None	0	0	1	0
15763	279539	ENSG00000113593.11	ENCODEHT000279539	PPWD1	ENCODEHT000279539	11	2092	Known	NNC	None	1	0	0	0
13183	279540	ENSG00000084092.6	ENCODEHT000279540	NOA1	ENCODEHT000279540	4	662	Known	ISM	Suffix	0	0	8	13
49243	279541	ENSG00000099821.13	ENCODEHT000279541	POLRMT	ENCODEHT000279541	18	3176	Known	ISM	Suffix	0	0	1	0
49243	279542	ENSG00000099821.13	ENCODEHT000279542	POLRMT	ENCODEHT000279542	14	2288	Known	ISM	Suffix	0	0	2	0
49243	279543	ENSG00000099821.13	ENCODEHT000279543	POLRMT	ENCODEHT000279543	9	856	Known	NNC	None	0	0	2	0
5857	279544	ENSG00000115760.14	ENCODEHT000279544	BIRC6	ENCODEHT000279544	5	1210	Known	ISM	Suffix	1	1	0	1
49243	279545	ENSG00000099821.13	ENCODEHT000279545	POLRMT	ENCODEHT000279545	19	3551	Known	ISM	Suffix	0	0	1	1
49243	279546	ENSG00000099821.13	ENCODEHT000279546	POLRMT	ENCODEHT000279546	21	4223	Known	NNC	None	0	0	1	0
5857	279547	ENSG00000115760.14	ENCODEHT000279547	BIRC6	ENCODEHT000279547	1	1646	Known	Genomic	None	1	0	0	0
49243	279548	ENSG00000099821.13	ENCODEHT000279548	POLRMT	ENCODEHT000279548	5	592	Known	ISM	Suffix	0	2	1	2
5857	279549	ENSG00000115760.14	ENCODEHT000279549	BIRC6	ENCODEHT000279549	4	1554	Known	ISM	Suffix	0	1	0	0
49243	279550	ENSG00000099821.13	ENCODEHT000279550	POLRMT	ENCODEHT000279550	10	980	Known	ISM	Suffix	0	0	13	6
49243	279551	ENSG00000099821.13	ENCODEHT000279551	POLRMT	ENCODEHT000279551	10	979	Known	NIC	None	0	0	2	0
5857	279552	ENSG00000115760.14	ENCODEHT000279552	BIRC6	ENCODEHT000279552	3	970	Known	ISM	Suffix	1	2	0	1
49243	279553	ENSG00000099821.13	ENCODEHT000279553	POLRMT	ENCODEHT000279553	20	3655	Known	ISM	Suffix	0	0	1	0
49243	279554	ENSG00000099821.13	ENCODEHT000279554	POLRMT	ENCODEHT000279554	9	1101	Known	NIC	None	0	0	1	1
54816	279555	ENSG00000211666.2	ENCODEHT000279555	IGLV2-14	ENCODEHT000279555	4	1011	Known	NNC	None	0	0	0	1
41111	279556	ENSG00000140263.13	ENCODEHT000279556	SORD	ENCODEHT000279556	10	1669	Known	NNC	None	1	0	0	0
49243	279557	ENSG00000099821.13	ENCODEHT000279557	POLRMT	ENCODEHT000279557	13	2116	Known	NIC	None	0	0	1	0
5857	279558	ENSG00000115760.14	ENCODEHT000279558	BIRC6	ENCODEHT000279558	2	1287	Known	ISM	Suffix	1	0	0	0
49243	279559	ENSG00000099821.13	ENCODEHT000279559	POLRMT	ENCODEHT000279559	3	590	Known	ISM	Suffix	0	0	1	1
5857	279560	ENSG00000115760.14	ENCODEHT000279560	BIRC6	ENCODEHT000279560	1	631	Known	ISM	None	2	0	6	7
49243	279561	ENSG00000099821.13	ENCODEHT000279561	POLRMT	ENCODEHT000279561	10	929	Known	NNC	None	0	0	0	1
49243	279562	ENSG00000099821.13	ENCODEHT000279562	POLRMT	ENCODEHT000279562	19	3555	Known	NIC	None	0	0	0	1
49243	279563	ENSG00000099821.13	ENCODEHT000279563	POLRMT	ENCODEHT000279563	16	2603	Known	ISM	Suffix	0	0	0	2
15763	279564	ENSG00000113593.11	ENCODEHT000279564	PPWD1	ENCODEHT000279564	10	1771	Known	ISM	Suffix	1	4	0	1
5857	279565	ENSG00000115760.14	ENCODEHT000279565	BIRC6	ENCODEHT000279565	1	507	Known	Genomic	None	0	0	1	0
15763	279566	ENSG00000113593.11	ENCODEHT000279566	PPWD1	ENCODEHT000279566	10	1874	Known	NIC	None	0	0	0	1
71044	279567	ENCODEHG000071044	ENCODEHT000279567	ENCODEHG000071044	ENCODEHT000279567	1	885	Intergenic	Intergenic	None	0	0	1	0
71044	279568	ENCODEHG000071044	ENCODEHT000279568	ENCODEHG000071044	ENCODEHT000279568	3	1730	Intergenic	Genomic	None	0	1	0	0
49243	279569	ENSG00000099821.13	ENCODEHT000279569	POLRMT	ENCODEHT000279569	21	3734	Known	NNC	None	0	0	0	1
5865	279570	ENSG00000018699.12	ENCODEHT000279570	TTC27	ENCODEHT000279570	14	1994	Known	NIC	None	1	1	0	0
15763	279571	ENSG00000113593.11	ENCODEHT000279571	PPWD1	ENCODEHT000279571	9	3340	Known	ISM	Suffix	0	1	0	0
49243	279572	ENSG00000099821.13	ENCODEHT000279572	POLRMT	ENCODEHT000279572	21	3773	Known	NIC	None	0	0	1	0
41111	279573	ENSG00000140263.13	ENCODEHT000279573	SORD	ENCODEHT000279573	6	713	Known	ISM	Prefix	0	0	0	1
71045	279574	ENCODEHG000071045	ENCODEHT000279574	ENCODEHG000071045	ENCODEHT000279574	1	2209	Antisense	Antisense	None	0	1	0	0
49243	279575	ENSG00000099821.13	ENCODEHT000279575	POLRMT	ENCODEHT000279575	12	1892	Known	ISM	Suffix	0	0	0	2
5865	279576	ENSG00000018699.12	ENCODEHT000279576	TTC27	ENCODEHT000279576	18	2569	Known	ISM	Prefix	2	4	0	0
15763	279577	ENSG00000113593.11	ENCODEHT000279577	PPWD1	ENCODEHT000279577	8	1681	Known	ISM	Suffix	0	0	1	0
49243	279578	ENSG00000099821.13	ENCODEHT000279578	POLRMT	ENCODEHT000279578	11	1916	Known	ISM	Suffix	0	0	0	2
15763	279579	ENSG00000113593.11	ENCODEHT000279579	PPWD1	ENCODEHT000279579	7	1318	Known	ISM	Suffix	3	3	2	3
49243	279580	ENSG00000099821.13	ENCODEHT000279580	POLRMT	ENCODEHT000279580	19	3578	Known	NIC	None	0	0	0	1
49243	279581	ENSG00000099821.13	ENCODEHT000279581	POLRMT	ENCODEHT000279581	11	1096	Known	NNC	None	1	0	0	0
5865	279582	ENSG00000018699.12	ENCODEHT000279582	TTC27	ENCODEHT000279582	13	1941	Known	ISM	Prefix	25	32	0	0
49243	279583	ENSG00000099821.13	ENCODEHT000279583	POLRMT	ENCODEHT000279583	10	1959	Known	NIC	None	0	0	1	0
15763	279584	ENSG00000113593.11	ENCODEHT000279584	PPWD1	ENCODEHT000279584	7	1185	Known	ISM	Suffix	0	0	0	1
49243	279585	ENSG00000099821.13	ENCODEHT000279585	POLRMT	ENCODEHT000279585	8	896	Known	ISM	Suffix	0	0	1	0
41111	279586	ENSG00000140263.13	ENCODEHT000279586	SORD	ENCODEHT000279586	9	2491	Known	NNC	None	0	0	3	2
49243	279587	ENSG00000099821.13	ENCODEHT000279587	POLRMT	ENCODEHT000279587	12	1299	Known	ISM	Suffix	0	0	0	1
5865	279588	ENSG00000018699.12	ENCODEHT000279588	TTC27	ENCODEHT000279588	17	2457	Known	ISM	Prefix	3	0	0	0
54816	279589	ENSG00000211666.2	ENCODEHT000279589	IGLV2-14	ENCODEHT000279589	3	1026	Known	NIC	None	0	0	0	1
5865	279590	ENSG00000018699.12	ENCODEHT000279590	TTC27	ENCODEHT000279590	21	3002	Known	NNC	None	1	1	0	0
15763	279591	ENSG00000113593.11	ENCODEHT000279591	PPWD1	ENCODEHT000279591	7	1293	Known	NNC	None	0	0	1	0
49243	279592	ENSG00000099821.13	ENCODEHT000279592	POLRMT	ENCODEHT000279592	11	1093	Known	NNC	None	0	0	1	0
43178	279593	ENSG00000170540.14	ENCODEHT000279593	ARL6IP1	ENCODEHT000279593	6	2267	Known	NNC	None	2	0	0	0
71046	279594	ENCODEHG000071046	ENCODEHT000279594	ENCODEHG000071046	ENCODEHT000279594	1	866	Antisense	Antisense	None	1	2	0	0
49243	279595	ENSG00000099821.13	ENCODEHT000279595	POLRMT	ENCODEHT000279595	21	3751	Known	NIC	None	0	0	1	0
49243	279596	ENSG00000099821.13	ENCODEHT000279596	POLRMT	ENCODEHT000279596	15	2303	Known	ISM	Suffix	0	0	0	1
54816	279597	ENSG00000211666.2	ENCODEHT000279597	IGLV2-14	ENCODEHT000279597	3	1025	Known	NIC	None	0	0	0	1
5865	279598	ENSG00000018699.12	ENCODEHT000279598	TTC27	ENCODEHT000279598	19	2807	Known	NIC	None	17	20	0	0
71047	279599	ENCODEHG000071047	ENCODEHT000279599	ENCODEHG000071047	ENCODEHT000279599	1	1172	Antisense	Antisense	None	0	5	0	0
49243	279600	ENSG00000099821.13	ENCODEHT000279600	POLRMT	ENCODEHT000279600	7	492	Known	ISM	Suffix	0	0	2	0
15763	279601	ENSG00000113593.11	ENCODEHT000279601	PPWD1	ENCODEHT000279601	6	1125	Known	ISM	Suffix	0	1	3	6
49243	279602	ENSG00000099821.13	ENCODEHT000279602	POLRMT	ENCODEHT000279602	13	2113	Known	ISM	Suffix	0	0	1	0
49243	279603	ENSG00000099821.13	ENCODEHT000279603	POLRMT	ENCODEHT000279603	13	2110	Known	NIC	None	0	0	1	0
49243	279604	ENSG00000099821.13	ENCODEHT000279604	POLRMT	ENCODEHT000279604	9	857	Known	ISM	Suffix	0	0	1	1
49243	279605	ENSG00000099821.13	ENCODEHT000279605	POLRMT	ENCODEHT000279605	10	980	Known	ISM	Suffix	0	0	0	1
49243	279606	ENSG00000099821.13	ENCODEHT000279606	POLRMT	ENCODEHT000279606	14	2288	Known	ISM	Suffix	0	0	0	1
5865	279607	ENSG00000018699.12	ENCODEHT000279607	TTC27	ENCODEHT000279607	19	2560	Known	NIC	None	0	1	0	0
15763	279608	ENSG00000113593.11	ENCODEHT000279608	PPWD1	ENCODEHT000279608	5	1054	Known	ISM	Suffix	0	1	0	2
49243	279609	ENSG00000099821.13	ENCODEHT000279609	POLRMT	ENCODEHT000279609	12	2084	Known	NNC	None	0	0	0	1
49243	279610	ENSG00000099821.13	ENCODEHT000279610	POLRMT	ENCODEHT000279610	9	1614	Known	ISM	Suffix	0	0	1	0
49243	279611	ENSG00000099821.13	ENCODEHT000279611	POLRMT	ENCODEHT000279611	10	1049	Known	NIC	None	0	0	1	0
71048	279612	ENCODEHG000071048	ENCODEHT000279612	ENCODEHG000071048	ENCODEHT000279612	1	725	Antisense	Antisense	None	0	1	0	0
5865	279613	ENSG00000018699.12	ENCODEHT000279613	TTC27	ENCODEHT000279613	20	2659	Known	NIC	None	2	4	0	0
49243	279614	ENSG00000099821.13	ENCODEHT000279614	POLRMT	ENCODEHT000279614	20	3723	Known	NIC	None	0	0	0	1
15763	279615	ENSG00000113593.11	ENCODEHT000279615	PPWD1	ENCODEHT000279615	1	2447	Known	Genomic	None	1	0	0	0
5865	279616	ENSG00000018699.12	ENCODEHT000279616	TTC27	ENCODEHT000279616	11	1536	Known	NNC	None	0	1	0	0
49243	279617	ENSG00000099821.13	ENCODEHT000279617	POLRMT	ENCODEHT000279617	17	2790	Known	ISM	Suffix	0	0	1	0
5865	279618	ENSG00000018699.12	ENCODEHT000279618	TTC27	ENCODEHT000279618	20	2904	Known	NNC	None	1	1	0	0
49243	279619	ENSG00000099821.13	ENCODEHT000279619	POLRMT	ENCODEHT000279619	19	3546	Known	ISM	Suffix	0	0	1	0
49243	279620	ENSG00000099821.13	ENCODEHT000279620	POLRMT	ENCODEHT000279620	13	2405	Known	NIC	None	0	0	0	1
5865	279621	ENSG00000018699.12	ENCODEHT000279621	TTC27	ENCODEHT000279621	14	1959	Known	NNC	None	1	0	0	0
49243	279622	ENSG00000099821.13	ENCODEHT000279622	POLRMT	ENCODEHT000279622	20	3873	Known	NIC	None	0	0	1	0
15763	279623	ENSG00000113593.11	ENCODEHT000279623	PPWD1	ENCODEHT000279623	3	566	Known	ISM	Suffix	0	0	3	1
49243	279624	ENSG00000099821.13	ENCODEHT000279624	POLRMT	ENCODEHT000279624	10	1095	Known	NNC	None	0	0	0	1
49243	279625	ENSG00000099821.13	ENCODEHT000279625	POLRMT	ENCODEHT000279625	18	3439	Known	ISM	Prefix	0	0	1	0
15763	279626	ENSG00000113593.11	ENCODEHT000279626	PPWD1	ENCODEHT000279626	2	472	Known	ISM	Suffix	0	0	1	3
13183	279627	ENSG00000084092.6	ENCODEHT000279627	NOA1	ENCODEHT000279627	6	2197	Known	NIC	None	1	0	0	2
49243	279628	ENSG00000099821.13	ENCODEHT000279628	POLRMT	ENCODEHT000279628	8	986	Known	NIC	None	0	0	0	1
5865	279629	ENSG00000018699.12	ENCODEHT000279629	TTC27	ENCODEHT000279629	12	1682	Known	ISM	Prefix	2	5	0	0
49243	279630	ENSG00000099821.13	ENCODEHT000279630	POLRMT	ENCODEHT000279630	20	3649	Known	NIC	None	0	0	0	1
15763	279631	ENSG00000113593.11	ENCODEHT000279631	PPWD1	ENCODEHT000279631	1	1536	Known	Genomic	None	0	1	0	1
49243	279632	ENSG00000099821.13	ENCODEHT000279632	POLRMT	ENCODEHT000279632	15	2355	Known	ISM	Both	0	0	0	1
49243	279633	ENSG00000099821.13	ENCODEHT000279633	POLRMT	ENCODEHT000279633	14	4597	Known	NNC	None	0	0	0	1
20880	279634	ENSG00000189043.9	ENCODEHT000279634	NDUFA4	ENCODEHT000279634	4	256	Known	NIC	None	0	1	0	0
13183	279635	ENSG00000084092.6	ENCODEHT000279635	NOA1	ENCODEHT000279635	7	1139	Known	NNC	None	2	0	0	0
49243	279636	ENSG00000099821.13	ENCODEHT000279636	POLRMT	ENCODEHT000279636	8	871	Known	ISM	Prefix	0	0	1	0
20880	279637	ENSG00000189043.9	ENCODEHT000279637	NDUFA4	ENCODEHT000279637	1	2713	Known	Genomic	None	1	1	0	0
5865	279638	ENSG00000018699.12	ENCODEHT000279638	TTC27	ENCODEHT000279638	19	2800	Known	NNC	None	0	1	0	0
13183	279639	ENSG00000084092.6	ENCODEHT000279639	NOA1	ENCODEHT000279639	7	2310	Known	NNC	None	1	0	0	0
49243	279640	ENSG00000099821.13	ENCODEHT000279640	POLRMT	ENCODEHT000279640	4	625	Known	ISM	Prefix	0	0	1	0
15764	279641	ENSG00000113595.14	ENCODEHT000279641	TRIM23	ENCODEHT000279641	1	497	Known	Genomic	None	0	0	1	0
5865	279642	ENSG00000018699.12	ENCODEHT000279642	TTC27	ENCODEHT000279642	13	2842	Known	NNC	None	0	1	0	0
71049	279643	ENCODEHG000071049	ENCODEHT000279643	ENCODEHG000071049	ENCODEHT000279643	1	2672	Antisense	Antisense	None	0	1	0	0
49243	279644	ENSG00000099821.13	ENCODEHT000279644	POLRMT	ENCODEHT000279644	5	1431	Known	ISM	Prefix	0	0	0	1
15764	279645	ENSG00000113595.14	ENCODEHT000279645	TRIM23	ENCODEHT000279645	1	127	Known	ISM	None	0	0	2	1
54816	279646	ENSG00000211666.2	ENCODEHT000279646	IGLV2-14	ENCODEHT000279646	3	990	Known	NIC	None	0	0	0	1
15764	279647	ENSG00000113595.14	ENCODEHT000279647	TRIM23	ENCODEHT000279647	12	2219	Known	NIC	None	0	1	0	0
49243	279648	ENSG00000099821.13	ENCODEHT000279648	POLRMT	ENCODEHT000279648	8	2439	Known	NNC	None	0	0	0	1
5865	279649	ENSG00000018699.12	ENCODEHT000279649	TTC27	ENCODEHT000279649	15	2063	Known	ISM	Prefix	5	4	0	0
49243	279650	ENSG00000099821.13	ENCODEHT000279650	POLRMT	ENCODEHT000279650	10	2475	Known	ISM	Prefix	0	0	1	0
15764	279651	ENSG00000113595.14	ENCODEHT000279651	TRIM23	ENCODEHT000279651	1	164	Known	Genomic	None	0	1	0	0
49243	279652	ENSG00000099821.13	ENCODEHT000279652	POLRMT	ENCODEHT000279652	8	2270	Known	ISM	Both	0	0	0	1
20882	279653	ENSG00000106443.16	ENCODEHT000279653	PHF14	ENCODEHT000279653	3	888	Known	ISM	Prefix	1	1	2	1
49243	279654	ENSG00000099821.13	ENCODEHT000279654	POLRMT	ENCODEHT000279654	5	859	Known	ISM	Prefix	0	0	1	0
20882	279655	ENSG00000106443.16	ENCODEHT000279655	PHF14	ENCODEHT000279655	17	2616	Known	NNC	None	0	0	2	0
15764	279656	ENSG00000113595.14	ENCODEHT000279656	TRIM23	ENCODEHT000279656	9	1466	Known	ISM	Prefix	0	1	0	0
49243	279657	ENSG00000099821.13	ENCODEHT000279657	POLRMT	ENCODEHT000279657	6	1481	Known	ISM	Prefix	0	0	2	0
13183	279658	ENSG00000084092.6	ENCODEHT000279658	NOA1	ENCODEHT000279658	3	530	Known	ISM	Suffix	0	0	2	3
15764	279659	ENSG00000113595.14	ENCODEHT000279659	TRIM23	ENCODEHT000279659	8	1355	Known	ISM	Prefix	1	1	0	0
49243	279660	ENSG00000099821.13	ENCODEHT000279660	POLRMT	ENCODEHT000279660	8	1686	Known	ISM	Prefix	0	0	0	1
20882	279661	ENSG00000106443.16	ENCODEHT000279661	PHF14	ENCODEHT000279661	17	2617	Known	NNC	None	0	0	2	0
13183	279662	ENSG00000084092.6	ENCODEHT000279662	NOA1	ENCODEHT000279662	7	1058	Known	NNC	None	0	0	1	1
49243	279663	ENSG00000099821.13	ENCODEHT000279663	POLRMT	ENCODEHT000279663	8	1690	Known	NNC	None	0	0	0	1
15764	279664	ENSG00000113595.14	ENCODEHT000279664	TRIM23	ENCODEHT000279664	1	1886	Known	Genomic	None	0	1	0	0
20882	279665	ENSG00000106443.16	ENCODEHT000279665	PHF14	ENCODEHT000279665	18	3401	Known	NIC	None	0	0	0	1
54816	279666	ENSG00000211666.2	ENCODEHT000279666	IGLV2-14	ENCODEHT000279666	3	902	Known	NNC	None	0	0	0	1
49243	279667	ENSG00000099821.13	ENCODEHT000279667	POLRMT	ENCODEHT000279667	6	1290	Known	ISM	Prefix	0	0	0	1
71050	279668	ENCODEHG000071050	ENCODEHT000279668	ENCODEHG000071050	ENCODEHT000279668	1	1846	Antisense	Antisense	None	1	0	0	0
49243	279669	ENSG00000099821.13	ENCODEHT000279669	POLRMT	ENCODEHT000279669	5	1153	Known	ISM	Prefix	0	0	0	1
41111	279670	ENSG00000140263.13	ENCODEHT000279670	SORD	ENCODEHT000279670	9	2466	Known	NNC	None	1	0	0	0
20882	279671	ENSG00000106443.16	ENCODEHT000279671	PHF14	ENCODEHT000279671	8	1868	Known	ISM	None	3	1	0	0
41111	279672	ENSG00000140263.13	ENCODEHT000279672	SORD	ENCODEHT000279672	9	1336	Known	NNC	None	0	0	1	0
49243	279673	ENSG00000099821.13	ENCODEHT000279673	POLRMT	ENCODEHT000279673	3	739	Known	ISM	Prefix	0	1	0	0
15764	279674	ENSG00000113595.14	ENCODEHT000279674	TRIM23	ENCODEHT000279674	7	1375	Known	ISM	Prefix	0	1	0	0
5865	279675	ENSG00000018699.12	ENCODEHT000279675	TTC27	ENCODEHT000279675	6	1036	Known	ISM	Prefix	1	0	0	0
71051	279676	ENCODEHG000071051	ENCODEHT000279676	ENCODEHG000071051	ENCODEHT000279676	2	644	Intergenic	Intergenic	None	0	0	1	0
20882	279677	ENSG00000106443.16	ENCODEHT000279677	PHF14	ENCODEHT000279677	16	2872	Known	ISM	Suffix	0	0	4	3
15764	279678	ENSG00000113595.14	ENCODEHT000279678	TRIM23	ENCODEHT000279678	1	2125	Known	Genomic	None	0	1	0	0
15764	279679	ENSG00000113595.14	ENCODEHT000279679	TRIM23	ENCODEHT000279679	4	541	Known	ISM	Prefix	0	1	0	0
71051	279680	ENCODEHG000071051	ENCODEHT000279680	ENCODEHG000071051	ENCODEHT000279680	1	352	Intergenic	ISM	None	0	0	0	1
71052	279681	ENCODEHG000071052	ENCODEHT000279681	ENCODEHG000071052	ENCODEHT000279681	1	2573	Antisense	Antisense	None	1	1	0	0
15764	279682	ENSG00000113595.14	ENCODEHT000279682	TRIM23	ENCODEHT000279682	1	2317	Known	Genomic	None	1	1	0	0
5865	279683	ENSG00000018699.12	ENCODEHT000279683	TTC27	ENCODEHT000279683	19	2698	Known	NIC	None	1	2	0	0
49246	279684	ENSG00000070423.17	ENCODEHT000279684	RNF126	ENCODEHT000279684	1	752	Known	ISM	None	1	0	10	22
5865	279685	ENSG00000018699.12	ENCODEHT000279685	TTC27	ENCODEHT000279685	19	2678	Known	NIC	None	1	2	0	0
20882	279686	ENSG00000106443.16	ENCODEHT000279686	PHF14	ENCODEHT000279686	15	2498	Known	NIC	None	0	0	1	0
5865	279687	ENSG00000018699.12	ENCODEHT000279687	TTC27	ENCODEHT000279687	12	2511	Known	NNC	None	0	1	0	0
20882	279688	ENSG00000106443.16	ENCODEHT000279688	PHF14	ENCODEHT000279688	15	2494	Known	NIC	None	0	1	0	0
5865	279689	ENSG00000018699.12	ENCODEHT000279689	TTC27	ENCODEHT000279689	12	1781	Known	NIC	None	0	1	0	0
20882	279690	ENSG00000106443.16	ENCODEHT000279690	PHF14	ENCODEHT000279690	16	2553	Known	NIC	None	0	0	3	0
15764	279691	ENSG00000113595.14	ENCODEHT000279691	TRIM23	ENCODEHT000279691	1	1260	Known	Genomic	None	1	0	0	0
20882	279692	ENSG00000106443.16	ENCODEHT000279692	PHF14	ENCODEHT000279692	7	1438	Known	ISM	Prefix	0	0	1	0
41111	279693	ENSG00000140263.13	ENCODEHT000279693	SORD	ENCODEHT000279693	8	2456	Known	NNC	None	0	0	1	0
49246	279694	ENSG00000070423.17	ENCODEHT000279694	RNF126	ENCODEHT000279694	3	962	Known	ISM	Suffix	0	0	4	14
20882	279695	ENSG00000106443.16	ENCODEHT000279695	PHF14	ENCODEHT000279695	16	2545	Known	ISM	Suffix	1	0	0	0
20882	279696	ENSG00000106443.16	ENCODEHT000279696	PHF14	ENCODEHT000279696	16	2555	Known	NNC	None	1	0	0	0
5865	279697	ENSG00000018699.12	ENCODEHT000279697	TTC27	ENCODEHT000279697	19	2753	Known	NIC	None	4	5	0	0
15766	279698	ENSG00000113597.17	ENCODEHT000279698	TRAPPC13	ENCODEHT000279698	5	1249	Known	NIC	None	0	1	0	0
49246	279699	ENSG00000070423.17	ENCODEHT000279699	RNF126	ENCODEHT000279699	3	966	Known	NNC	None	0	0	0	1
71053	279700	ENCODEHG000071053	ENCODEHT000279700	ENCODEHG000071053	ENCODEHT000279700	1	980	Antisense	Antisense	None	1	2	0	0
49246	279701	ENSG00000070423.17	ENCODEHT000279701	RNF126	ENCODEHT000279701	5	1393	Known	ISM	Suffix	0	0	2	4
71054	279702	ENCODEHG000071054	ENCODEHT000279702	ENCODEHG000071054	ENCODEHT000279702	1	2149	Antisense	Antisense	None	0	3	0	0
41111	279703	ENSG00000140263.13	ENCODEHT000279703	SORD	ENCODEHT000279703	9	1464	Known	NIC	None	0	1	0	0
20882	279704	ENSG00000106443.16	ENCODEHT000279704	PHF14	ENCODEHT000279704	15	2080	Known	ISM	Suffix	1	2	0	0
15766	279705	ENSG00000113597.17	ENCODEHT000279705	TRAPPC13	ENCODEHT000279705	12	2972	Known	NIC	None	0	1	0	0
20882	279706	ENSG00000106443.16	ENCODEHT000279706	PHF14	ENCODEHT000279706	15	2090	Known	ISM	Suffix	1	0	0	0
20882	279707	ENSG00000106443.16	ENCODEHT000279707	PHF14	ENCODEHT000279707	15	2084	Known	ISM	Suffix	0	0	0	1
15766	279708	ENSG00000113597.17	ENCODEHT000279708	TRAPPC13	ENCODEHT000279708	10	2630	Known	ISM	Prefix	1	0	0	0
49246	279709	ENSG00000070423.17	ENCODEHT000279709	RNF126	ENCODEHT000279709	2	865	Known	ISM	Suffix	0	0	2	7
20882	279710	ENSG00000106443.16	ENCODEHT000279710	PHF14	ENCODEHT000279710	1	1092	Known	Genomic	None	0	1	0	0
71055	279711	ENCODEHG000071055	ENCODEHT000279711	ENCODEHG000071055	ENCODEHT000279711	1	2228	Antisense	Antisense	None	0	1	0	0
15767	279712	ENSG00000253251.2	ENCODEHT000279712	SHLD3	ENCODEHT000279712	1	1837	Known	Genomic	None	2	1	0	0
71056	279713	ENCODEHG000071056	ENCODEHT000279713	ENCODEHG000071056	ENCODEHT000279713	1	2053	Antisense	Antisense	None	0	1	0	0
49246	279714	ENSG00000070423.17	ENCODEHT000279714	RNF126	ENCODEHT000279714	7	1401	Known	ISM	Suffix	1	0	2	1
15766	279715	ENSG00000113597.17	ENCODEHT000279715	TRAPPC13	ENCODEHT000279715	12	1745	Known	NNC	None	0	0	3	2
41111	279716	ENSG00000140263.13	ENCODEHT000279716	SORD	ENCODEHT000279716	1	1940	Known	Genomic	None	0	2	0	0
71057	279717	ENCODEHG000071057	ENCODEHT000279717	ENCODEHG000071057	ENCODEHT000279717	1	601	Antisense	Antisense	None	0	1	0	0
13183	279718	ENSG00000084092.6	ENCODEHT000279718	NOA1	ENCODEHT000279718	6	1031	Known	NIC	None	0	0	0	1
41111	279719	ENSG00000140263.13	ENCODEHT000279719	SORD	ENCODEHT000279719	1	744	Known	Genomic	None	0	0	0	1
71058	279720	ENCODEHG000071058	ENCODEHT000279720	ENCODEHG000071058	ENCODEHT000279720	1	1301	Antisense	Antisense	None	0	1	0	0
41111	279721	ENSG00000140263.13	ENCODEHT000279721	SORD	ENCODEHT000279721	7	2288	Known	ISM	Suffix	0	0	0	1
20882	279722	ENSG00000106443.16	ENCODEHT000279722	PHF14	ENCODEHT000279722	14	1865	Known	ISM	Suffix	0	0	0	1
41111	279723	ENSG00000140263.13	ENCODEHT000279723	SORD	ENCODEHT000279723	7	1347	Known	ISM	Suffix	1	2	0	0
15766	279724	ENSG00000113597.17	ENCODEHT000279724	TRAPPC13	ENCODEHT000279724	13	3146	Known	NNC	None	0	1	0	0
20882	279725	ENSG00000106443.16	ENCODEHT000279725	PHF14	ENCODEHT000279725	14	1861	Known	ISM	Suffix	2	0	0	0
5865	279726	ENSG00000018699.12	ENCODEHT000279726	TTC27	ENCODEHT000279726	20	2633	Known	NNC	None	0	1	0	0
41111	279727	ENSG00000140263.13	ENCODEHT000279727	SORD	ENCODEHT000279727	6	1184	Known	ISM	Suffix	1	1	2	1
71059	279728	ENCODEHG000071059	ENCODEHT000279728	ENCODEHG000071059	ENCODEHT000279728	1	2038	Antisense	Antisense	None	2	1	0	0
49246	279729	ENSG00000070423.17	ENCODEHT000279729	RNF126	ENCODEHT000279729	9	1507	Known	NIC	None	0	0	0	1
20882	279730	ENSG00000106443.16	ENCODEHT000279730	PHF14	ENCODEHT000279730	13	1779	Known	ISM	Suffix	0	0	1	0
49246	279731	ENSG00000070423.17	ENCODEHT000279731	RNF126	ENCODEHT000279731	8	2288	Known	NIC	None	0	0	0	1
41111	279732	ENSG00000140263.13	ENCODEHT000279732	SORD	ENCODEHT000279732	6	1958	Known	NNC	None	0	0	1	0
71060	279733	ENCODEHG000071060	ENCODEHT000279733	ENCODEHG000071060	ENCODEHT000279733	1	1056	Antisense	Antisense	None	1	0	0	0
71061	279734	ENCODEHG000071061	ENCODEHT000279734	ENCODEHG000071061	ENCODEHT000279734	1	1843	Antisense	Antisense	None	0	1	0	0
41111	279735	ENSG00000140263.13	ENCODEHT000279735	SORD	ENCODEHT000279735	4	1840	Known	ISM	Suffix	0	0	2	0
20882	279736	ENSG00000106443.16	ENCODEHT000279736	PHF14	ENCODEHT000279736	11	1580	Known	ISM	Suffix	1	0	0	0
20882	279737	ENSG00000106443.16	ENCODEHT000279737	PHF14	ENCODEHT000279737	10	1458	Known	NNC	None	0	0	1	0
41111	279738	ENSG00000140263.13	ENCODEHT000279738	SORD	ENCODEHT000279738	3	1774	Known	ISM	Suffix	0	0	2	2
5865	279739	ENSG00000018699.12	ENCODEHT000279739	TTC27	ENCODEHT000279739	14	1996	Known	NIC	None	0	1	0	0
20882	279740	ENSG00000106443.16	ENCODEHT000279740	PHF14	ENCODEHT000279740	10	1378	Known	ISM	Suffix	1	2	0	0
49246	279741	ENSG00000070423.17	ENCODEHT000279741	RNF126	ENCODEHT000279741	8	1460	Known	ISM	Suffix	0	0	2	3
20882	279742	ENSG00000106443.16	ENCODEHT000279742	PHF14	ENCODEHT000279742	10	1382	Known	ISM	Suffix	0	0	0	1
20882	279743	ENSG00000106443.16	ENCODEHT000279743	PHF14	ENCODEHT000279743	10	1070	Known	NNC	None	0	0	0	1
71062	279744	ENCODEHG000071062	ENCODEHT000279744	ENCODEHG000071062	ENCODEHT000279744	1	2475	Antisense	Antisense	None	3	4	0	0
49246	279745	ENSG00000070423.17	ENCODEHT000279745	RNF126	ENCODEHT000279745	9	1624	Known	NNC	None	0	0	1	0
49246	279746	ENSG00000070423.17	ENCODEHT000279746	RNF126	ENCODEHT000279746	7	1579	Known	NNC	None	0	0	1	0
20882	279747	ENSG00000106443.16	ENCODEHT000279747	PHF14	ENCODEHT000279747	8	1108	Known	NIC	None	0	0	1	0
20882	279748	ENSG00000106443.16	ENCODEHT000279748	PHF14	ENCODEHT000279748	9	1187	Known	NNC	None	0	0	1	0
20882	279749	ENSG00000106443.16	ENCODEHT000279749	PHF14	ENCODEHT000279749	9	1111	Known	ISM	Suffix	0	0	1	2
20882	279750	ENSG00000106443.16	ENCODEHT000279750	PHF14	ENCODEHT000279750	9	1107	Known	ISM	Suffix	0	1	0	0
20882	279751	ENSG00000106443.16	ENCODEHT000279751	PHF14	ENCODEHT000279751	8	1060	Known	ISM	Suffix	0	0	1	0
15766	279752	ENSG00000113597.17	ENCODEHT000279752	TRAPPC13	ENCODEHT000279752	11	1535	Known	ISM	Prefix	0	1	0	0
13183	279753	ENSG00000084092.6	ENCODEHT000279753	NOA1	ENCODEHT000279753	5	864	Known	ISM	Suffix	1	0	0	3
20882	279754	ENSG00000106443.16	ENCODEHT000279754	PHF14	ENCODEHT000279754	8	1004	Known	ISM	Suffix	0	0	1	2
20882	279755	ENSG00000106443.16	ENCODEHT000279755	PHF14	ENCODEHT000279755	8	1000	Known	NNC	None	0	0	1	0
15767	279756	ENSG00000253251.2	ENCODEHT000279756	SHLD3	ENCODEHT000279756	3	1053	Known	NNC	None	1	0	0	0
20882	279757	ENSG00000106443.16	ENCODEHT000279757	PHF14	ENCODEHT000279757	7	914	Known	NNC	None	0	0	1	0
49246	279758	ENSG00000070423.17	ENCODEHT000279758	RNF126	ENCODEHT000279758	4	1028	Known	ISM	Suffix	0	1	0	4
41111	279759	ENSG00000140263.13	ENCODEHT000279759	SORD	ENCODEHT000279759	1	676	Known	Genomic	None	3	2	11	11
20882	279760	ENSG00000106443.16	ENCODEHT000279760	PHF14	ENCODEHT000279760	7	908	Known	ISM	Suffix	0	0	0	1
15766	279761	ENSG00000113597.17	ENCODEHT000279761	TRAPPC13	ENCODEHT000279761	13	1394	Known	NNC	None	0	1	0	0
20882	279762	ENSG00000106443.16	ENCODEHT000279762	PHF14	ENCODEHT000279762	1	2359	Known	Genomic	None	1	0	0	0
49246	279763	ENSG00000070423.17	ENCODEHT000279763	RNF126	ENCODEHT000279763	9	1603	Known	NNC	None	0	0	1	0
20882	279764	ENSG00000106443.16	ENCODEHT000279764	PHF14	ENCODEHT000279764	6	803	Known	ISM	Suffix	0	0	2	1
49246	279765	ENSG00000070423.17	ENCODEHT000279765	RNF126	ENCODEHT000279765	9	1675	Known	NNC	None	0	0	0	1
49246	279766	ENSG00000070423.17	ENCODEHT000279766	RNF126	ENCODEHT000279766	5	1443	Known	NNC	None	0	0	0	3
71063	279767	ENCODEHG000071063	ENCODEHT000279767	ENCODEHG000071063	ENCODEHT000279767	1	2401	Antisense	Antisense	None	0	1	0	0
13183	279768	ENSG00000084092.6	ENCODEHT000279768	NOA1	ENCODEHT000279768	1	292	Known	ISM	None	0	0	4	3
20882	279769	ENSG00000106443.16	ENCODEHT000279769	PHF14	ENCODEHT000279769	5	668	Known	ISM	Suffix	2	2	2	2
49246	279770	ENSG00000070423.17	ENCODEHT000279770	RNF126	ENCODEHT000279770	6	1173	Known	ISM	Suffix	0	0	3	6
13183	279771	ENSG00000084092.6	ENCODEHT000279771	NOA1	ENCODEHT000279771	7	2305	Known	NIC	None	0	0	1	0
71064	279772	ENCODEHG000071064	ENCODEHT000279772	ENCODEHG000071064	ENCODEHT000279772	1	1604	Antisense	Antisense	None	0	1	0	0
5865	279773	ENSG00000018699.12	ENCODEHT000279773	TTC27	ENCODEHT000279773	19	2648	Known	NIC	None	1	0	0	0
41111	279774	ENSG00000140263.13	ENCODEHT000279774	SORD	ENCODEHT000279774	1	793	Known	Genomic	None	1	0	25	27
20882	279775	ENSG00000106443.16	ENCODEHT000279775	PHF14	ENCODEHT000279775	4	613	Known	ISM	Suffix	0	0	0	2
13183	279776	ENSG00000084092.6	ENCODEHT000279776	NOA1	ENCODEHT000279776	7	2310	Known	NNC	None	0	0	1	3
20882	279777	ENSG00000106443.16	ENCODEHT000279777	PHF14	ENCODEHT000279777	1	165	Known	ISM	None	1	0	0	0
15766	279778	ENSG00000113597.17	ENCODEHT000279778	TRAPPC13	ENCODEHT000279778	13	1407	Known	NNC	None	1	0	0	0
71065	279779	ENCODEHG000071065	ENCODEHT000279779	ENCODEHG000071065	ENCODEHT000279779	1	784	Antisense	Antisense	None	0	1	0	0
15766	279780	ENSG00000113597.17	ENCODEHT000279780	TRAPPC13	ENCODEHT000279780	12	1420	Known	NNC	None	1	0	0	0
20882	279781	ENSG00000106443.16	ENCODEHT000279781	PHF14	ENCODEHT000279781	3	1127	Known	ISM	Suffix	0	0	1	0
13183	279782	ENSG00000084092.6	ENCODEHT000279782	NOA1	ENCODEHT000279782	7	1742	Known	NIC	None	0	0	1	1
15766	279783	ENSG00000113597.17	ENCODEHT000279783	TRAPPC13	ENCODEHT000279783	13	1546	Known	NNC	None	0	1	0	0
71066	279784	ENCODEHG000071066	ENCODEHT000279784	ENCODEHG000071066	ENCODEHT000279784	1	1282	Antisense	Antisense	None	0	1	0	0
20882	279785	ENSG00000106443.16	ENCODEHT000279785	PHF14	ENCODEHT000279785	3	576	Known	NNC	None	0	0	0	1
15766	279786	ENSG00000113597.17	ENCODEHT000279786	TRAPPC13	ENCODEHT000279786	12	1430	Known	NIC	None	0	0	3	1
13183	279787	ENSG00000084092.6	ENCODEHT000279787	NOA1	ENCODEHT000279787	4	653	Known	ISM	Suffix	0	0	1	0
49246	279788	ENSG00000070423.17	ENCODEHT000279788	RNF126	ENCODEHT000279788	9	1513	Known	NIC	None	0	0	1	0
20882	279789	ENSG00000106443.16	ENCODEHT000279789	PHF14	ENCODEHT000279789	2	789	Known	ISM	Suffix	0	0	0	1
71067	279790	ENCODEHG000071067	ENCODEHT000279790	ENCODEHG000071067	ENCODEHT000279790	1	663	Antisense	Antisense	None	0	1	0	0
20882	279791	ENSG00000106443.16	ENCODEHT000279791	PHF14	ENCODEHT000279791	1	2856	Known	Genomic	None	1	0	0	2
5865	279792	ENSG00000018699.12	ENCODEHT000279792	TTC27	ENCODEHT000279792	21	2935	Known	NIC	None	0	1	0	0
13183	279793	ENSG00000084092.6	ENCODEHT000279793	NOA1	ENCODEHT000279793	4	666	Known	NNC	None	0	0	0	1
20882	279794	ENSG00000106443.16	ENCODEHT000279794	PHF14	ENCODEHT000279794	1	1304	Known	Genomic	None	0	1	0	0
71068	279795	ENCODEHG000071068	ENCODEHT000279795	ENCODEHG000071068	ENCODEHT000279795	1	2281	Intergenic	Intergenic	None	1	0	0	0
20884	279796	ENSG00000230333.6	ENCODEHT000279796	AC004160.1	ENCODEHT000279796	1	852	Known	Genomic	None	0	1	0	0
49246	279797	ENSG00000070423.17	ENCODEHT000279797	RNF126	ENCODEHT000279797	9	1514	Known	NNC	None	0	0	0	1
5865	279798	ENSG00000018699.12	ENCODEHT000279798	TTC27	ENCODEHT000279798	20	2884	Known	NNC	None	0	0	6	1
13183	279799	ENSG00000084092.6	ENCODEHT000279799	NOA1	ENCODEHT000279799	6	1027	Known	NIC	None	0	0	0	1
71069	279800	ENCODEHG000071069	ENCODEHT000279800	ENCODEHG000071069	ENCODEHT000279800	1	1399	Antisense	Antisense	None	0	1	0	0
5865	279801	ENSG00000018699.12	ENCODEHT000279801	TTC27	ENCODEHT000279801	22	3017	Known	NIC	None	0	1	0	0
71070	279802	ENCODEHG000071070	ENCODEHT000279802	ENCODEHG000071070	ENCODEHT000279802	1	871	Antisense	Antisense	None	0	1	0	0
41111	279803	ENSG00000140263.13	ENCODEHT000279803	SORD	ENCODEHT000279803	1	2346	Known	Genomic	None	1	0	0	2
20884	279804	ENSG00000230333.6	ENCODEHT000279804	AC004160.1	ENCODEHT000279804	1	1857	Known	Genomic	None	0	2	0	0
41119	279805	ENSG00000259539.1	ENCODEHT000279805	AC051619.6	ENCODEHT000279805	3	945	Known	NNC	None	0	0	0	1
41119	279806	ENSG00000259539.1	ENCODEHT000279806	AC051619.6	ENCODEHT000279806	3	2441	Known	NNC	None	0	0	1	0
5865	279807	ENSG00000018699.12	ENCODEHT000279807	TTC27	ENCODEHT000279807	11	1862	Known	NNC	None	2	1	0	0
71071	279808	ENCODEHG000071071	ENCODEHT000279808	ENCODEHG000071071	ENCODEHT000279808	1	1474	Antisense	Antisense	None	0	1	0	0
71072	279809	ENCODEHG000071072	ENCODEHT000279809	ENCODEHG000071072	ENCODEHT000279809	2	1662	Antisense	Antisense	None	0	1	0	0
49246	279810	ENSG00000070423.17	ENCODEHT000279810	RNF126	ENCODEHT000279810	9	1576	Known	NIC	None	0	0	1	0
41118	279811	ENSG00000137857.17	ENCODEHT000279811	DUOX1	ENCODEHT000279811	1	1629	Known	Genomic	None	1	0	0	0
20886	279812	ENSG00000005108.15	ENCODEHT000279812	THSD7A	ENCODEHT000279812	1	1757	Known	Genomic	None	0	1	0	0
49246	279813	ENSG00000070423.17	ENCODEHT000279813	RNF126	ENCODEHT000279813	8	1455	Known	NIC	None	0	0	1	0
41118	279814	ENSG00000137857.17	ENCODEHT000279814	DUOX1	ENCODEHT000279814	1	2057	Known	Genomic	None	0	1	0	0
15766	279815	ENSG00000113597.17	ENCODEHT000279815	TRAPPC13	ENCODEHT000279815	13	1424	Known	NNC	None	0	1	0	0
20886	279816	ENSG00000005108.15	ENCODEHT000279816	THSD7A	ENCODEHT000279816	1	2156	Known	Genomic	None	0	1	0	0
5865	279817	ENSG00000018699.12	ENCODEHT000279817	TTC27	ENCODEHT000279817	20	2673	Known	NNC	None	1	4	0	0
41118	279818	ENSG00000137857.17	ENCODEHT000279818	DUOX1	ENCODEHT000279818	2	1769	Known	Genomic	None	0	1	0	0
71073	279819	ENCODEHG000071073	ENCODEHT000279819	ENCODEHG000071073	ENCODEHT000279819	1	1022	Antisense	Antisense	None	1	0	0	0
41119	279820	ENSG00000259539.1	ENCODEHT000279820	AC051619.6	ENCODEHT000279820	1	2830	Known	Genomic	None	1	0	0	0
71074	279821	ENCODEHG000071074	ENCODEHT000279821	ENCODEHG000071074	ENCODEHT000279821	1	1876	Antisense	Antisense	None	0	1	0	0
41118	279822	ENSG00000137857.17	ENCODEHT000279822	DUOX1	ENCODEHT000279822	1	1237	Known	Genomic	None	1	0	0	0
20886	279823	ENSG00000005108.15	ENCODEHT000279823	THSD7A	ENCODEHT000279823	1	897	Known	Genomic	None	0	1	0	0
41118	279824	ENSG00000137857.17	ENCODEHT000279824	DUOX1	ENCODEHT000279824	1	2129	Known	Genomic	None	4	5	0	0
15766	279825	ENSG00000113597.17	ENCODEHT000279825	TRAPPC13	ENCODEHT000279825	5	852	Known	NNC	None	0	1	0	0
20886	279826	ENSG00000005108.15	ENCODEHT000279826	THSD7A	ENCODEHT000279826	1	1452	Known	Genomic	None	1	0	0	0
20886	279827	ENSG00000005108.15	ENCODEHT000279827	THSD7A	ENCODEHT000279827	1	1580	Known	Genomic	None	1	0	0	0
5865	279828	ENSG00000018699.12	ENCODEHT000279828	TTC27	ENCODEHT000279828	19	2562	Known	NIC	None	1	0	0	0
20886	279829	ENSG00000005108.15	ENCODEHT000279829	THSD7A	ENCODEHT000279829	1	2298	Known	Genomic	None	0	1	0	0
41118	279830	ENSG00000137857.17	ENCODEHT000279830	DUOX1	ENCODEHT000279830	1	3821	Known	Genomic	None	1	0	0	0
20886	279831	ENSG00000005108.15	ENCODEHT000279831	THSD7A	ENCODEHT000279831	1	1004	Known	Genomic	None	1	0	0	0
41120	279832	ENSG00000138606.19	ENCODEHT000279832	SHF	ENCODEHT000279832	4	1320	Known	ISM	Suffix	0	0	0	1
71075	279833	ENCODEHG000071075	ENCODEHT000279833	ENCODEHG000071075	ENCODEHT000279833	1	1183	Antisense	Antisense	None	0	1	0	0
41120	279834	ENSG00000138606.19	ENCODEHT000279834	SHF	ENCODEHT000279834	5	1515	Known	ISM	Suffix	0	0	0	1
71076	279835	ENCODEHG000071076	ENCODEHT000279835	ENCODEHG000071076	ENCODEHT000279835	1	1630	Antisense	Antisense	None	0	1	0	0
71077	279836	ENCODEHG000071077	ENCODEHT000279836	ENCODEHG000071077	ENCODEHT000279836	1	387	Antisense	Antisense	None	0	1	0	0
15766	279837	ENSG00000113597.17	ENCODEHT000279837	TRAPPC13	ENCODEHT000279837	13	1431	Known	NNC	None	0	1	0	0
71078	279838	ENCODEHG000071078	ENCODEHT000279838	ENCODEHG000071078	ENCODEHT000279838	1	245	Antisense	Antisense	None	0	1	0	0
41120	279839	ENSG00000138606.19	ENCODEHT000279839	SHF	ENCODEHT000279839	6	2023	Known	NIC	None	0	0	1	0
71079	279840	ENCODEHG000071079	ENCODEHT000279840	ENCODEHG000071079	ENCODEHT000279840	1	1428	Intergenic	Intergenic	None	0	1	0	0
41120	279841	ENSG00000138606.19	ENCODEHT000279841	SHF	ENCODEHT000279841	1	1251	Known	Genomic	None	0	0	1	0
5865	279842	ENSG00000018699.12	ENCODEHT000279842	TTC27	ENCODEHT000279842	20	2884	Known	NIC	None	0	0	1	0
41120	279843	ENSG00000138606.19	ENCODEHT000279843	SHF	ENCODEHT000279843	2	840	Known	NNC	None	0	0	1	0
71080	279844	ENCODEHG000071080	ENCODEHT000279844	ENCODEHG000071080	ENCODEHT000279844	1	1490	Intergenic	Intergenic	None	1	0	0	0
71081	279845	ENCODEHG000071081	ENCODEHT000279845	ENCODEHG000071081	ENCODEHT000279845	1	1	Antisense	Antisense	None	0	0	1	0
41127	279846	ENSG00000259520.5	ENCODEHT000279846	AC051619.5	ENCODEHT000279846	3	618	Known	NNC	None	0	0	1	0
71082	279847	ENCODEHG000071082	ENCODEHT000279847	ENCODEHG000071082	ENCODEHT000279847	1	1012	Intergenic	Intergenic	None	0	1	0	0
41127	279848	ENSG00000259520.5	ENCODEHT000279848	AC051619.5	ENCODEHT000279848	4	647	Known	NIC	None	0	0	0	1
5865	279849	ENSG00000018699.12	ENCODEHT000279849	TTC27	ENCODEHT000279849	19	2809	Known	NIC	None	0	1	0	0
71083	279850	ENCODEHG000071083	ENCODEHT000279850	ENCODEHG000071083	ENCODEHT000279850	1	737	Intergenic	Intergenic	None	0	1	0	0
71084	279851	ENCODEHG000071084	ENCODEHT000279851	ENCODEHG000071084	ENCODEHT000279851	1	1351	Intergenic	Intergenic	None	0	1	0	0
41129	279852	ENSG00000285597.1	ENCODEHT000279852	AC051619.10	ENCODEHT000279852	1	1551	Known	Genomic	None	0	1	0	0
71085	279853	ENCODEHG000071085	ENCODEHT000279853	ENCODEHG000071085	ENCODEHT000279853	1	613	Intergenic	Intergenic	None	1	0	0	0
71086	279854	ENCODEHG000071086	ENCODEHT000279854	ENCODEHG000071086	ENCODEHT000279854	1	2840	Intergenic	Intergenic	None	1	0	0	0
49246	279855	ENSG00000070423.17	ENCODEHT000279855	RNF126	ENCODEHT000279855	9	1721	Known	NIC	None	0	0	0	1
71087	279856	ENCODEHG000071087	ENCODEHT000279856	ENCODEHG000071087	ENCODEHT000279856	1	2936	Intergenic	Intergenic	None	0	1	0	0
71088	279857	ENCODEHG000071088	ENCODEHT000279857	ENCODEHG000071088	ENCODEHT000279857	1	2218	Antisense	Antisense	None	1	0	0	0
41133	279858	ENSG00000171766.15	ENCODEHT000279858	GATM	ENCODEHT000279858	1	3	Known	Genomic	None	0	1	5	13
71089	279859	ENCODEHG000071089	ENCODEHT000279859	ENCODEHG000071089	ENCODEHT000279859	1	674	Intergenic	Intergenic	None	0	1	0	0
15766	279860	ENSG00000113597.17	ENCODEHT000279860	TRAPPC13	ENCODEHT000279860	13	1419	Known	NNC	None	1	0	0	0
71090	279861	ENCODEHG000071090	ENCODEHT000279861	ENCODEHG000071090	ENCODEHT000279861	1	427	Intergenic	Intergenic	None	0	1	0	0
71091	279862	ENCODEHG000071091	ENCODEHT000279862	ENCODEHG000071091	ENCODEHT000279862	1	1012	Intergenic	Intergenic	None	0	1	0	0
41133	279863	ENSG00000171766.15	ENCODEHT000279863	GATM	ENCODEHT000279863	10	2629	Known	NIC	None	0	1	0	0
71092	279864	ENCODEHG000071092	ENCODEHT000279864	ENCODEHG000071092	ENCODEHT000279864	1	1774	Intergenic	Intergenic	None	1	0	0	0
41133	279865	ENSG00000171766.15	ENCODEHT000279865	GATM	ENCODEHT000279865	5	1536	Known	ISM	Suffix	12	39	0	0
41133	279866	ENSG00000171766.15	ENCODEHT000279866	GATM	ENCODEHT000279866	4	1304	Known	ISM	Suffix	6	18	0	0
41133	279867	ENSG00000171766.15	ENCODEHT000279867	GATM	ENCODEHT000279867	6	1773	Known	ISM	Suffix	4	4	0	2
15766	279868	ENSG00000113597.17	ENCODEHT000279868	TRAPPC13	ENCODEHT000279868	14	2838	Known	NNC	None	1	0	0	0
13183	279869	ENSG00000084092.6	ENCODEHT000279869	NOA1	ENCODEHT000279869	7	2302	Known	NNC	None	1	0	0	0
15766	279870	ENSG00000113597.17	ENCODEHT000279870	TRAPPC13	ENCODEHT000279870	11	1410	Known	NNC	None	0	0	1	0
20889	279871	ENSG00000106460.18	ENCODEHT000279871	TMEM106B	ENCODEHT000279871	6	2260	Known	NIC	None	1	5	0	0
20889	279872	ENSG00000106460.18	ENCODEHT000279872	TMEM106B	ENCODEHT000279872	8	2244	Known	NNC	None	1	1	0	0
5865	279873	ENSG00000018699.12	ENCODEHT000279873	TTC27	ENCODEHT000279873	20	2824	Known	NNC	None	1	1	0	0
20889	279874	ENSG00000106460.18	ENCODEHT000279874	TMEM106B	ENCODEHT000279874	8	2086	Known	NNC	None	0	1	0	0
15766	279875	ENSG00000113597.17	ENCODEHT000279875	TRAPPC13	ENCODEHT000279875	10	2353	Known	NIC	None	1	0	0	0
41133	279876	ENSG00000171766.15	ENCODEHT000279876	GATM	ENCODEHT000279876	3	1241	Known	ISM	Suffix	2	1	0	0
20889	279877	ENSG00000106460.18	ENCODEHT000279877	TMEM106B	ENCODEHT000279877	6	819	Known	ISM	Prefix	0	0	1	0
5865	279878	ENSG00000018699.12	ENCODEHT000279878	TTC27	ENCODEHT000279878	21	2958	Known	NIC	None	0	1	0	0
49246	279879	ENSG00000070423.17	ENCODEHT000279879	RNF126	ENCODEHT000279879	6	1239	Known	NIC	None	0	0	0	1
15766	279880	ENSG00000113597.17	ENCODEHT000279880	TRAPPC13	ENCODEHT000279880	11	2407	Known	NIC	None	0	1	0	0
15766	279881	ENSG00000113597.17	ENCODEHT000279881	TRAPPC13	ENCODEHT000279881	9	2435	Known	NIC	None	0	1	0	0
49246	279882	ENSG00000070423.17	ENCODEHT000279882	RNF126	ENCODEHT000279882	8	1378	Known	ISM	Suffix	0	0	0	1
20889	279883	ENSG00000106460.18	ENCODEHT000279883	TMEM106B	ENCODEHT000279883	8	2190	Known	NNC	None	1	0	0	0
49246	279884	ENSG00000070423.17	ENCODEHT000279884	RNF126	ENCODEHT000279884	8	962	Known	NNC	None	0	0	1	0
15766	279885	ENSG00000113597.17	ENCODEHT000279885	TRAPPC13	ENCODEHT000279885	12	1265	Known	NIC	None	0	1	0	0
41133	279886	ENSG00000171766.15	ENCODEHT000279886	GATM	ENCODEHT000279886	2	1213	Known	ISM	Suffix	1	0	0	0
49246	279887	ENSG00000070423.17	ENCODEHT000279887	RNF126	ENCODEHT000279887	9	986	Known	NIC	None	0	0	1	0
15766	279888	ENSG00000113597.17	ENCODEHT000279888	TRAPPC13	ENCODEHT000279888	8	1645	Known	ISM	Prefix	0	1	0	0
20889	279889	ENSG00000106460.18	ENCODEHT000279889	TMEM106B	ENCODEHT000279889	7	2052	Known	NIC	None	1	0	0	0
20889	279890	ENSG00000106460.18	ENCODEHT000279890	TMEM106B	ENCODEHT000279890	9	2427	Known	NNC	None	1	1	0	0
15767	279891	ENSG00000253251.2	ENCODEHT000279891	SHLD3	ENCODEHT000279891	1	1291	Known	Genomic	None	1	0	1	0
49246	279892	ENSG00000070423.17	ENCODEHT000279892	RNF126	ENCODEHT000279892	9	986	Known	NNC	None	0	0	0	1
15766	279893	ENSG00000113597.17	ENCODEHT000279893	TRAPPC13	ENCODEHT000279893	12	1322	Known	ISM	Suffix	0	1	0	0
15766	279894	ENSG00000113597.17	ENCODEHT000279894	TRAPPC13	ENCODEHT000279894	11	1317	Known	ISM	Suffix	0	0	1	0
15766	279895	ENSG00000113597.17	ENCODEHT000279895	TRAPPC13	ENCODEHT000279895	11	2600	Known	ISM	Suffix	1	0	0	0
13183	279896	ENSG00000084092.6	ENCODEHT000279896	NOA1	ENCODEHT000279896	5	849	Known	NNC	None	0	0	0	1
5865	279897	ENSG00000018699.12	ENCODEHT000279897	TTC27	ENCODEHT000279897	21	2797	Known	NNC	None	1	0	0	0
15766	279898	ENSG00000113597.17	ENCODEHT000279898	TRAPPC13	ENCODEHT000279898	8	1293	Known	ISM	Suffix	0	0	0	1
15766	279899	ENSG00000113597.17	ENCODEHT000279899	TRAPPC13	ENCODEHT000279899	9	1187	Known	NNC	None	0	0	0	1
49246	279900	ENSG00000070423.17	ENCODEHT000279900	RNF126	ENCODEHT000279900	9	897	Known	NIC	None	0	0	0	1
71093	279901	ENCODEHG000071093	ENCODEHT000279901	ENCODEHG000071093	ENCODEHT000279901	1	579	Antisense	Antisense	None	1	0	0	0
5865	279902	ENSG00000018699.12	ENCODEHT000279902	TTC27	ENCODEHT000279902	10	1430	Known	ISM	Prefix	0	2	0	0
20889	279903	ENSG00000106460.18	ENCODEHT000279903	TMEM106B	ENCODEHT000279903	8	2069	Known	NNC	None	1	0	0	0
71094	279904	ENCODEHG000071094	ENCODEHT000279904	ENCODEHG000071094	ENCODEHT000279904	1	692	Antisense	Antisense	None	0	1	0	0
15766	279905	ENSG00000113597.17	ENCODEHT000279905	TRAPPC13	ENCODEHT000279905	3	805	Known	ISM	Suffix	0	1	0	0
20889	279906	ENSG00000106460.18	ENCODEHT000279906	TMEM106B	ENCODEHT000279906	9	2198	Known	NNC	None	0	1	0	0
49246	279907	ENSG00000070423.17	ENCODEHT000279907	RNF126	ENCODEHT000279907	9	1066	Known	NNC	None	0	0	1	0
15766	279908	ENSG00000113597.17	ENCODEHT000279908	TRAPPC13	ENCODEHT000279908	6	902	Known	ISM	Suffix	0	0	1	0
71095	279909	ENCODEHG000071095	ENCODEHT000279909	ENCODEHG000071095	ENCODEHT000279909	1	2531	Antisense	Antisense	None	0	1	0	0
49246	279910	ENSG00000070423.17	ENCODEHT000279910	RNF126	ENCODEHT000279910	2	535	Known	ISM	Both	0	0	0	1
15766	279911	ENSG00000113597.17	ENCODEHT000279911	TRAPPC13	ENCODEHT000279911	5	1240	Known	ISM	Suffix	0	0	0	1
49246	279912	ENSG00000070423.17	ENCODEHT000279912	RNF126	ENCODEHT000279912	1	2366	Known	Genomic	None	1	0	0	0
49246	279913	ENSG00000070423.17	ENCODEHT000279913	RNF126	ENCODEHT000279913	2	561	Known	NNC	None	0	0	2	2
15766	279914	ENSG00000113597.17	ENCODEHT000279914	TRAPPC13	ENCODEHT000279914	5	1243	Known	ISM	Suffix	0	0	3	0
54816	279915	ENSG00000211666.2	ENCODEHT000279915	IGLV2-14	ENCODEHT000279915	3	1018	Known	NIC	None	0	0	0	1
49248	279916	ENSG00000070404.9	ENCODEHT000279916	FSTL3	ENCODEHT000279916	1	165	Known	Genomic	None	0	0	0	1
15766	279917	ENSG00000113597.17	ENCODEHT000279917	TRAPPC13	ENCODEHT000279917	4	712	Known	ISM	Suffix	0	0	0	2
54816	279918	ENSG00000211666.2	ENCODEHT000279918	IGLV2-14	ENCODEHT000279918	4	988	Known	NNC	None	0	0	0	1
20889	279919	ENSG00000106460.18	ENCODEHT000279919	TMEM106B	ENCODEHT000279919	7	2017	Known	NIC	None	0	1	0	0
15766	279920	ENSG00000113597.17	ENCODEHT000279920	TRAPPC13	ENCODEHT000279920	3	847	Known	ISM	Suffix	0	2	0	1
20889	279921	ENSG00000106460.18	ENCODEHT000279921	TMEM106B	ENCODEHT000279921	1	2259	Known	Genomic	None	2	0	0	0
20889	279922	ENSG00000106460.18	ENCODEHT000279922	TMEM106B	ENCODEHT000279922	8	1831	Known	NIC	None	6	4	0	0
41133	279923	ENSG00000171766.15	ENCODEHT000279923	GATM	ENCODEHT000279923	7	2153	Known	ISM	Suffix	1	2	0	0
49248	279924	ENSG00000070404.9	ENCODEHT000279924	FSTL3	ENCODEHT000279924	5	2539	Known	NNC	None	0	0	3	1
49248	279925	ENSG00000070404.9	ENCODEHT000279925	FSTL3	ENCODEHT000279925	3	564	Known	ISM	Prefix	0	0	1	1
13183	279926	ENSG00000084092.6	ENCODEHT000279926	NOA1	ENCODEHT000279926	7	1748	Known	NIC	None	0	0	0	1
13183	279927	ENSG00000084092.6	ENCODEHT000279927	NOA1	ENCODEHT000279927	7	1069	Known	NIC	None	0	0	1	0
15766	279928	ENSG00000113597.17	ENCODEHT000279928	TRAPPC13	ENCODEHT000279928	1	1165	Known	Genomic	None	1	0	0	2
20889	279929	ENSG00000106460.18	ENCODEHT000279929	TMEM106B	ENCODEHT000279929	8	2064	Known	NIC	None	1	0	0	0
15768	279930	ENSG00000197860.9	ENCODEHT000279930	SGTB	ENCODEHT000279930	1	306	Known	Genomic	None	0	1	2	0
31081	279931	ENSG00000110700.6	ENCODEHT000279931	RPS13	ENCODEHT000279931	5	1152	Known	ISM	Prefix	2	3	48	67
15768	279932	ENSG00000197860.9	ENCODEHT000279932	SGTB	ENCODEHT000279932	4	2470	Known	NNC	None	1	0	0	0
15768	279933	ENSG00000197860.9	ENCODEHT000279933	SGTB	ENCODEHT000279933	1	1776	Known	Genomic	None	0	0	0	1
71096	279934	ENCODEHG000071096	ENCODEHT000279934	ENCODEHG000071096	ENCODEHT000279934	1	1776	Antisense	Antisense	None	0	2	0	0
5865	279935	ENSG00000018699.12	ENCODEHT000279935	TTC27	ENCODEHT000279935	20	2858	Known	NNC	None	0	0	1	0
5865	279936	ENSG00000018699.12	ENCODEHT000279936	TTC27	ENCODEHT000279936	20	2840	Known	NIC	None	0	4	0	0
15768	279937	ENSG00000197860.9	ENCODEHT000279937	SGTB	ENCODEHT000279937	10	2351	Known	NIC	None	1	0	0	0
13183	279938	ENSG00000084092.6	ENCODEHT000279938	NOA1	ENCODEHT000279938	6	2018	Known	ISM	Prefix	1	0	0	0
49248	279939	ENSG00000070404.9	ENCODEHT000279939	FSTL3	ENCODEHT000279939	6	2492	Known	NNC	None	0	0	1	0
49248	279940	ENSG00000070404.9	ENCODEHT000279940	FSTL3	ENCODEHT000279940	4	645	Known	ISM	Prefix	0	0	1	0
13181	279941	ENSG00000084093.16	ENCODEHT000279941	REST	ENCODEHT000279941	1	1718	Known	Genomic	None	1	0	0	0
71097	279942	ENCODEHG000071097	ENCODEHT000279942	ENCODEHG000071097	ENCODEHT000279942	1	926	Antisense	Antisense	None	0	1	0	0
13183	279943	ENSG00000084092.6	ENCODEHT000279943	NOA1	ENCODEHT000279943	3	1652	Known	ISM	Prefix	6	4	0	0
15768	279944	ENSG00000197860.9	ENCODEHT000279944	SGTB	ENCODEHT000279944	10	1270	Known	NNC	None	1	0	0	0
71098	279945	ENCODEHG000071098	ENCODEHT000279945	ENCODEHG000071098	ENCODEHT000279945	1	1704	Antisense	Antisense	None	1	7	0	0
49248	279946	ENSG00000070404.9	ENCODEHT000279946	FSTL3	ENCODEHT000279946	4	2515	Known	ISM	Suffix	1	0	2	2
15768	279947	ENSG00000197860.9	ENCODEHT000279947	SGTB	ENCODEHT000279947	11	1375	Known	NIC	None	0	1	0	0
71099	279948	ENCODEHG000071099	ENCODEHT000279948	ENCODEHG000071099	ENCODEHT000279948	2	1320	Antisense	Antisense	None	0	0	1	0
49248	279949	ENSG00000070404.9	ENCODEHT000279949	FSTL3	ENCODEHT000279949	1	986	Known	Genomic	None	0	1	0	1
15768	279950	ENSG00000197860.9	ENCODEHT000279950	SGTB	ENCODEHT000279950	11	1418	Known	NIC	None	0	1	0	0
5865	279951	ENSG00000018699.12	ENCODEHT000279951	TTC27	ENCODEHT000279951	20	2846	Known	NIC	None	1	1	3	1
54816	279952	ENSG00000211666.2	ENCODEHT000279952	IGLV2-14	ENCODEHT000279952	4	1015	Known	NNC	None	0	0	0	1
49248	279953	ENSG00000070404.9	ENCODEHT000279953	FSTL3	ENCODEHT000279953	3	1177	Known	ISM	Both	0	0	1	0
13183	279954	ENSG00000084092.6	ENCODEHT000279954	NOA1	ENCODEHT000279954	2	1442	Known	ISM	Prefix	1	1	0	0
49248	279955	ENSG00000070404.9	ENCODEHT000279955	FSTL3	ENCODEHT000279955	3	2467	Known	ISM	Suffix	0	0	2	5
13183	279956	ENSG00000084092.6	ENCODEHT000279956	NOA1	ENCODEHT000279956	1	1246	Known	Genomic	None	0	0	0	1
15768	279957	ENSG00000197860.9	ENCODEHT000279957	SGTB	ENCODEHT000279957	2	398	Known	ISM	Suffix	0	0	0	1
13184	279958	ENSG00000047315.15	ENCODEHT000279958	POLR2B	ENCODEHT000279958	4	1797	Known	NNC	None	1	0	0	0
13184	279959	ENSG00000047315.15	ENCODEHT000279959	POLR2B	ENCODEHT000279959	9	1530	Known	ISM	Prefix	3	3	0	0
13184	279960	ENSG00000047315.15	ENCODEHT000279960	POLR2B	ENCODEHT000279960	9	1690	Known	NNC	None	1	1	0	0
5865	279961	ENSG00000018699.12	ENCODEHT000279961	TTC27	ENCODEHT000279961	19	2728	Known	NIC	None	1	0	0	0
13184	279962	ENSG00000047315.15	ENCODEHT000279962	POLR2B	ENCODEHT000279962	9	1513	Known	NIC	None	2	3	0	0
15768	279963	ENSG00000197860.9	ENCODEHT000279963	SGTB	ENCODEHT000279963	11	1347	Known	NNC	None	1	0	0	0
71098	279964	ENCODEHG000071098	ENCODEHT000279964	ENCODEHG000071098	ENCODEHT000279964	2	780	Antisense	NIC	None	0	2	0	0
49248	279965	ENSG00000070404.9	ENCODEHT000279965	FSTL3	ENCODEHT000279965	3	1928	Known	NNC	None	0	0	1	0
49248	279966	ENSG00000070404.9	ENCODEHT000279966	FSTL3	ENCODEHT000279966	2	1971	Known	ISM	Both	0	0	0	2
13184	279967	ENSG00000047315.15	ENCODEHT000279967	POLR2B	ENCODEHT000279967	26	4091	Known	NIC	None	0	1	0	0
15768	279968	ENSG00000197860.9	ENCODEHT000279968	SGTB	ENCODEHT000279968	11	1192	Known	NNC	None	1	1	0	0
54816	279969	ENSG00000211666.2	ENCODEHT000279969	IGLV2-14	ENCODEHT000279969	6	1445	Known	NNC	None	0	0	0	1
49248	279970	ENSG00000070404.9	ENCODEHT000279970	FSTL3	ENCODEHT000279970	1	1743	Known	ISM	None	3	0	39	66
13184	279971	ENSG00000047315.15	ENCODEHT000279971	POLR2B	ENCODEHT000279971	20	3350	Known	ISM	Prefix	0	1	0	0
41133	279972	ENSG00000171766.15	ENCODEHT000279972	GATM	ENCODEHT000279972	9	2341	Known	NNC	None	0	1	0	0
49248	279973	ENSG00000070404.9	ENCODEHT000279973	FSTL3	ENCODEHT000279973	2	1579	Known	Genomic	None	0	0	1	1
49248	279974	ENSG00000070404.9	ENCODEHT000279974	FSTL3	ENCODEHT000279974	2	1579	Known	ISM	Suffix	0	0	3	3
13184	279975	ENSG00000047315.15	ENCODEHT000279975	POLR2B	ENCODEHT000279975	9	1662	Known	NIC	None	0	1	0	0
20889	279976	ENSG00000106460.18	ENCODEHT000279976	TMEM106B	ENCODEHT000279976	3	1823	Known	ISM	Prefix	1	1	0	0
13184	279977	ENSG00000047315.15	ENCODEHT000279977	POLR2B	ENCODEHT000279977	1	641	Known	Genomic	None	0	0	1	0
5865	279978	ENSG00000018699.12	ENCODEHT000279978	TTC27	ENCODEHT000279978	21	2998	Known	NIC	None	0	1	0	0
20889	279979	ENSG00000106460.18	ENCODEHT000279979	TMEM106B	ENCODEHT000279979	7	1750	Known	NIC	None	0	1	0	0
13184	279980	ENSG00000047315.15	ENCODEHT000279980	POLR2B	ENCODEHT000279980	8	1219	Known	ISM	Both	64	130	0	0
15768	279981	ENSG00000197860.9	ENCODEHT000279981	SGTB	ENCODEHT000279981	12	1463	Known	NNC	None	0	1	0	0
49248	279982	ENSG00000070404.9	ENCODEHT000279982	FSTL3	ENCODEHT000279982	2	1243	Known	ISM	Suffix	0	0	2	2
43178	279983	ENSG00000170540.14	ENCODEHT000279983	ARL6IP1	ENCODEHT000279983	6	913	Known	NIC	None	1	1	0	0
13184	279984	ENSG00000047315.15	ENCODEHT000279984	POLR2B	ENCODEHT000279984	10	1526	Known	ISM	Prefix	0	1	1	0
49248	279985	ENSG00000070404.9	ENCODEHT000279985	FSTL3	ENCODEHT000279985	2	1243	Known	Genomic	None	0	0	1	1
15768	279986	ENSG00000197860.9	ENCODEHT000279986	SGTB	ENCODEHT000279986	1	314	Known	ISM	None	0	0	0	1
49248	279987	ENSG00000070404.9	ENCODEHT000279987	FSTL3	ENCODEHT000279987	2	1061	Known	NNC	None	0	0	1	0
15768	279988	ENSG00000197860.9	ENCODEHT000279988	SGTB	ENCODEHT000279988	5	638	Known	ISM	Suffix	0	0	1	0
13184	279989	ENSG00000047315.15	ENCODEHT000279989	POLR2B	ENCODEHT000279989	7	1022	Known	ISM	Prefix	1	0	0	0
15768	279990	ENSG00000197860.9	ENCODEHT000279990	SGTB	ENCODEHT000279990	8	913	Known	ISM	Suffix	0	0	0	1
13184	279991	ENSG00000047315.15	ENCODEHT000279991	POLR2B	ENCODEHT000279991	12	1810	Known	ISM	Prefix	1	1	0	0
13184	279992	ENSG00000047315.15	ENCODEHT000279992	POLR2B	ENCODEHT000279992	19	2799	Known	ISM	Both	9	16	0	0
15768	279993	ENSG00000197860.9	ENCODEHT000279993	SGTB	ENCODEHT000279993	11	1897	Known	NNC	None	0	1	0	0
15768	279994	ENSG00000197860.9	ENCODEHT000279994	SGTB	ENCODEHT000279994	5	610	Known	ISM	Prefix	0	1	0	0
20889	279995	ENSG00000106460.18	ENCODEHT000279995	TMEM106B	ENCODEHT000279995	3	2473	Known	ISM	Prefix	1	0	0	0
71100	279996	ENCODEHG000071100	ENCODEHT000279996	ENCODEHG000071100	ENCODEHT000279996	1	285	Antisense	Antisense	None	0	1	0	0
71101	279997	ENCODEHG000071101	ENCODEHT000279997	ENCODEHG000071101	ENCODEHT000279997	1	2287	Antisense	Antisense	None	1	1	0	0
15769	279998	ENSG00000123213.22	ENCODEHT000279998	NLN	ENCODEHT000279998	13	2607	Known	NNC	None	0	0	1	0
15769	279999	ENSG00000123213.22	ENCODEHT000279999	NLN	ENCODEHT000279999	13	2684	Known	NNC	None	0	0	1	0
15769	280000	ENSG00000123213.22	ENCODEHT000280000	NLN	ENCODEHT000280000	9	3105	Known	NNC	None	0	1	0	0
13184	280001	ENSG00000047315.15	ENCODEHT000280001	POLR2B	ENCODEHT000280001	24	3893	Known	NIC	None	1	0	0	0
13184	280002	ENSG00000047315.15	ENCODEHT000280002	POLR2B	ENCODEHT000280002	14	2074	Known	ISM	Prefix	3	3	0	0
20889	280003	ENSG00000106460.18	ENCODEHT000280003	TMEM106B	ENCODEHT000280003	8	2296	Known	NNC	None	1	0	0	0
49251	280004	ENSG00000099864.17	ENCODEHT000280004	PALM	ENCODEHT000280004	6	1695	Known	NIC	None	1	0	0	0
13184	280005	ENSG00000047315.15	ENCODEHT000280005	POLR2B	ENCODEHT000280005	3	1844	Known	ISM	Both	0	1	0	0
49251	280006	ENSG00000099864.17	ENCODEHT000280006	PALM	ENCODEHT000280006	1	964	Known	Genomic	None	0	0	1	2
15769	280007	ENSG00000123213.22	ENCODEHT000280007	NLN	ENCODEHT000280007	13	2514	Known	NIC	None	2	4	0	0
15769	280008	ENSG00000123213.22	ENCODEHT000280008	NLN	ENCODEHT000280008	10	2815	Known	NNC	None	1	0	0	0
49251	280009	ENSG00000099864.17	ENCODEHT000280009	PALM	ENCODEHT000280009	1	440	Known	Genomic	None	0	0	0	1
20889	280010	ENSG00000106460.18	ENCODEHT000280010	TMEM106B	ENCODEHT000280010	7	1901	Known	ISM	Suffix	0	0	0	1
71102	280011	ENCODEHG000071102	ENCODEHT000280011	ENCODEHG000071102	ENCODEHT000280011	1	1327	Intergenic	Intergenic	None	0	0	0	2
20889	280012	ENSG00000106460.18	ENCODEHT000280012	TMEM106B	ENCODEHT000280012	1	1	Known	Genomic	None	0	1	0	0
5865	280013	ENSG00000018699.12	ENCODEHT000280013	TTC27	ENCODEHT000280013	17	2383	Known	NNC	None	1	0	0	0
20889	280014	ENSG00000106460.18	ENCODEHT000280014	TMEM106B	ENCODEHT000280014	6	1722	Known	ISM	Suffix	1	0	0	0
5865	280015	ENSG00000018699.12	ENCODEHT000280015	TTC27	ENCODEHT000280015	19	2739	Known	NNC	None	1	0	0	0
5865	280016	ENSG00000018699.12	ENCODEHT000280016	TTC27	ENCODEHT000280016	18	2497	Known	NNC	None	1	0	0	0
49255	280017	ENSG00000011304.19	ENCODEHT000280017	PTBP1	ENCODEHT000280017	8	907	Known	ISM	Prefix	1	0	0	0
71103	280018	ENCODEHG000071103	ENCODEHT000280018	ENCODEHG000071103	ENCODEHT000280018	1	1026	Antisense	Antisense	None	1	0	0	0
15769	280019	ENSG00000123213.22	ENCODEHT000280019	NLN	ENCODEHT000280019	12	2161	Known	NNC	None	0	1	0	0
5865	280020	ENSG00000018699.12	ENCODEHT000280020	TTC27	ENCODEHT000280020	21	2960	Known	NNC	None	1	0	0	0
49255	280021	ENSG00000011304.19	ENCODEHT000280021	PTBP1	ENCODEHT000280021	10	1181	Known	ISM	Prefix	2	0	0	0
20889	280022	ENSG00000106460.18	ENCODEHT000280022	TMEM106B	ENCODEHT000280022	5	1421	Known	ISM	Suffix	0	2	0	0
71104	280023	ENCODEHG000071104	ENCODEHT000280023	ENCODEHG000071104	ENCODEHT000280023	5	921	Antisense	Antisense	None	1	0	0	0
49255	280024	ENSG00000011304.19	ENCODEHT000280024	PTBP1	ENCODEHT000280024	13	3153	Known	NNC	None	0	0	13	5
20889	280025	ENSG00000106460.18	ENCODEHT000280025	TMEM106B	ENCODEHT000280025	4	740	Known	ISM	Suffix	0	0	0	1
49255	280026	ENSG00000011304.19	ENCODEHT000280026	PTBP1	ENCODEHT000280026	14	1615	Known	NNC	None	1	0	2	0
49255	280027	ENSG00000011304.19	ENCODEHT000280027	PTBP1	ENCODEHT000280027	14	3226	Known	NNC	None	0	0	12	4
20889	280028	ENSG00000106460.18	ENCODEHT000280028	TMEM106B	ENCODEHT000280028	3	1418	Known	NNC	None	0	0	0	1
49255	280029	ENSG00000011304.19	ENCODEHT000280029	PTBP1	ENCODEHT000280029	15	1932	Known	NNC	None	1	0	0	0
13184	280030	ENSG00000047315.15	ENCODEHT000280030	POLR2B	ENCODEHT000280030	7	1036	Known	ISM	Prefix	0	1	0	0
71104	280031	ENCODEHG000071104	ENCODEHT000280031	ENCODEHG000071104	ENCODEHT000280031	1	2043	Antisense	Genomic	None	0	1	0	0
49255	280032	ENSG00000011304.19	ENCODEHT000280032	PTBP1	ENCODEHT000280032	15	2790	Known	NNC	None	0	1	0	0
15769	280033	ENSG00000123213.22	ENCODEHT000280033	NLN	ENCODEHT000280033	4	689	Known	ISM	Prefix	0	3	0	0
20889	280034	ENSG00000106460.18	ENCODEHT000280034	TMEM106B	ENCODEHT000280034	2	1307	Known	ISM	Suffix	1	0	0	0
20889	280035	ENSG00000106460.18	ENCODEHT000280035	TMEM106B	ENCODEHT000280035	1	328	Known	Genomic	None	0	2	3	6
15769	280036	ENSG00000123213.22	ENCODEHT000280036	NLN	ENCODEHT000280036	14	2476	Known	NNC	None	0	1	0	0
15769	280037	ENSG00000123213.22	ENCODEHT000280037	NLN	ENCODEHT000280037	13	2623	Known	NNC	None	1	0	0	0
49255	280038	ENSG00000011304.19	ENCODEHT000280038	PTBP1	ENCODEHT000280038	15	1889	Known	NNC	None	1	0	0	0
71105	280039	ENCODEHG000071105	ENCODEHT000280039	ENCODEHG000071105	ENCODEHT000280039	1	1313	Antisense	Antisense	None	2	8	0	0
13184	280040	ENSG00000047315.15	ENCODEHT000280040	POLR2B	ENCODEHT000280040	19	3031	Known	NNC	None	0	1	0	0
13184	280041	ENSG00000047315.15	ENCODEHT000280041	POLR2B	ENCODEHT000280041	9	1228	Known	NNC	None	1	0	0	0
5865	280042	ENSG00000018699.12	ENCODEHT000280042	TTC27	ENCODEHT000280042	10	1787	Known	NNC	None	1	2	0	0
20889	280043	ENSG00000106460.18	ENCODEHT000280043	TMEM106B	ENCODEHT000280043	1	363	Known	Genomic	None	0	0	0	1
15769	280044	ENSG00000123213.22	ENCODEHT000280044	NLN	ENCODEHT000280044	8	1335	Known	ISM	Prefix	3	3	0	0
49255	280045	ENSG00000011304.19	ENCODEHT000280045	PTBP1	ENCODEHT000280045	13	3054	Known	NIC	None	0	0	4	1
13184	280046	ENSG00000047315.15	ENCODEHT000280046	POLR2B	ENCODEHT000280046	20	3429	Known	NNC	None	0	1	0	0
49255	280047	ENSG00000011304.19	ENCODEHT000280047	PTBP1	ENCODEHT000280047	14	3081	Known	NNC	None	0	0	1	0
20889	280048	ENSG00000106460.18	ENCODEHT000280048	TMEM106B	ENCODEHT000280048	1	891	Known	Genomic	None	0	0	0	2
49255	280049	ENSG00000011304.19	ENCODEHT000280049	PTBP1	ENCODEHT000280049	13	3155	Known	NNC	None	0	0	1	0
15769	280050	ENSG00000123213.22	ENCODEHT000280050	NLN	ENCODEHT000280050	13	2097	Known	NIC	None	1	0	0	0
20889	280051	ENSG00000106460.18	ENCODEHT000280051	TMEM106B	ENCODEHT000280051	1	956	Known	Genomic	None	0	0	3	3
5865	280052	ENSG00000018699.12	ENCODEHT000280052	TTC27	ENCODEHT000280052	19	2572	Known	NIC	None	1	0	0	0
49255	280053	ENSG00000011304.19	ENCODEHT000280053	PTBP1	ENCODEHT000280053	13	3055	Known	ISM	Prefix	0	0	11	4
71106	280054	ENCODEHG000071106	ENCODEHT000280054	ENCODEHG000071106	ENCODEHT000280054	1	1337	Intergenic	Intergenic	None	1	0	0	0
71107	280055	ENCODEHG000071107	ENCODEHT000280055	ENCODEHG000071107	ENCODEHT000280055	1	289	Intergenic	Intergenic	None	0	0	1	0
45416	280056	ENSG00000161970.14	ENCODEHT000280056	RPL26	ENCODEHT000280056	3	471	Known	NNC	None	0	0	1	0
49255	280057	ENSG00000011304.19	ENCODEHT000280057	PTBP1	ENCODEHT000280057	13	3132	Known	NNC	None	0	0	1	0
20890	280058	ENSG00000146530.13	ENCODEHT000280058	VWDE	ENCODEHT000280058	5	703	Known	ISM	Suffix	0	0	0	1
49255	280059	ENSG00000011304.19	ENCODEHT000280059	PTBP1	ENCODEHT000280059	13	3047	Known	NNC	None	0	0	1	0
15769	280060	ENSG00000123213.22	ENCODEHT000280060	NLN	ENCODEHT000280060	14	2765	Known	NIC	None	2	3	1	0
20890	280061	ENSG00000146530.13	ENCODEHT000280061	VWDE	ENCODEHT000280061	1	906	Known	Genomic	None	0	1	0	0
49255	280062	ENSG00000011304.19	ENCODEHT000280062	PTBP1	ENCODEHT000280062	14	3228	Known	NIC	None	0	0	10	2
15769	280063	ENSG00000123213.22	ENCODEHT000280063	NLN	ENCODEHT000280063	12	1937	Known	ISM	Prefix	0	1	0	0
49255	280064	ENSG00000011304.19	ENCODEHT000280064	PTBP1	ENCODEHT000280064	12	3054	Known	NIC	None	0	0	4	2
13184	280065	ENSG00000047315.15	ENCODEHT000280065	POLR2B	ENCODEHT000280065	15	2244	Known	ISM	Prefix	2	2	0	0
71108	280066	ENCODEHG000071108	ENCODEHT000280066	ENCODEHG000071108	ENCODEHT000280066	1	2079	Intergenic	Intergenic	None	1	0	0	0
5865	280067	ENSG00000018699.12	ENCODEHT000280067	TTC27	ENCODEHT000280067	18	2532	Known	NIC	None	1	1	0	0
49255	280068	ENSG00000011304.19	ENCODEHT000280068	PTBP1	ENCODEHT000280068	12	3139	Known	NIC	None	0	0	1	1
71109	280069	ENCODEHG000071109	ENCODEHT000280069	ENCODEHG000071109	ENCODEHT000280069	1	980	Intergenic	Intergenic	None	0	1	0	0
49255	280070	ENSG00000011304.19	ENCODEHT000280070	PTBP1	ENCODEHT000280070	12	3045	Known	NIC	None	0	0	0	1
43178	280071	ENSG00000170540.14	ENCODEHT000280071	ARL6IP1	ENCODEHT000280071	7	882	Known	NNC	None	1	0	0	0
71110	280072	ENCODEHG000071110	ENCODEHT000280072	ENCODEHG000071110	ENCODEHT000280072	1	892	Intergenic	Intergenic	None	1	0	0	0
15769	280073	ENSG00000123213.22	ENCODEHT000280073	NLN	ENCODEHT000280073	11	2271	Known	NIC	None	0	1	0	0
15769	280074	ENSG00000123213.22	ENCODEHT000280074	NLN	ENCODEHT000280074	14	2722	Known	NNC	None	0	1	0	0
49255	280075	ENSG00000011304.19	ENCODEHT000280075	PTBP1	ENCODEHT000280075	9	1215	Known	ISM	Prefix	0	0	1	1
15769	280076	ENSG00000123213.22	ENCODEHT000280076	NLN	ENCODEHT000280076	10	1747	Known	NNC	None	1	0	0	0
20892	280077	ENSG00000226690.8	ENCODEHT000280077	AC013470.2	ENCODEHT000280077	1	1788	Known	Genomic	None	0	1	0	0
49255	280078	ENSG00000011304.19	ENCODEHT000280078	PTBP1	ENCODEHT000280078	13	3064	Known	NNC	None	0	0	1	0
13184	280079	ENSG00000047315.15	ENCODEHT000280079	POLR2B	ENCODEHT000280079	25	3778	Known	NNC	None	0	0	1	0
20892	280080	ENSG00000226690.8	ENCODEHT000280080	AC013470.2	ENCODEHT000280080	1	937	Known	Genomic	None	1	0	0	0
15769	280081	ENSG00000123213.22	ENCODEHT000280081	NLN	ENCODEHT000280081	1	793	Known	Genomic	None	0	0	1	1
15769	280082	ENSG00000123213.22	ENCODEHT000280082	NLN	ENCODEHT000280082	15	4169	Known	NNC	None	0	0	0	1
49255	280083	ENSG00000011304.19	ENCODEHT000280083	PTBP1	ENCODEHT000280083	13	3059	Known	NIC	None	0	0	1	0
49255	280084	ENSG00000011304.19	ENCODEHT000280084	PTBP1	ENCODEHT000280084	14	3129	Known	NIC	None	0	0	2	1
49255	280085	ENSG00000011304.19	ENCODEHT000280085	PTBP1	ENCODEHT000280085	13	3055	Known	NNC	None	0	0	1	0
15769	280086	ENSG00000123213.22	ENCODEHT000280086	NLN	ENCODEHT000280086	13	2011	Known	NIC	None	1	0	0	0
5865	280087	ENSG00000018699.12	ENCODEHT000280087	TTC27	ENCODEHT000280087	20	2806	Known	NNC	None	0	1	0	0
13184	280088	ENSG00000047315.15	ENCODEHT000280088	POLR2B	ENCODEHT000280088	22	3131	Known	ISM	Prefix	1	1	0	0
15769	280089	ENSG00000123213.22	ENCODEHT000280089	NLN	ENCODEHT000280089	7	1239	Known	ISM	Prefix	1	0	0	0
20900	280090	ENSG00000122644.12	ENCODEHT000280090	ARL4A	ENCODEHT000280090	1	771	Known	Genomic	None	0	0	1	2
20900	280091	ENSG00000122644.12	ENCODEHT000280091	ARL4A	ENCODEHT000280091	1	572	Known	Genomic	None	0	0	1	0
20902	280092	ENSG00000229618.2	ENCODEHT000280092	AC011287.1	ENCODEHT000280092	1	952	Known	Genomic	None	1	0	0	0
71111	280093	ENCODEHG000071111	ENCODEHT000280093	ENCODEHG000071111	ENCODEHT000280093	1	683	Antisense	Antisense	None	1	0	0	0
15769	280094	ENSG00000123213.22	ENCODEHT000280094	NLN	ENCODEHT000280094	3	2991	Known	ISM	Prefix	1	0	0	0
41133	280095	ENSG00000171766.15	ENCODEHT000280095	GATM	ENCODEHT000280095	3	518	Known	ISM	Prefix	0	1	0	0
71112	280096	ENCODEHG000071112	ENCODEHT000280096	ENCODEHG000071112	ENCODEHT000280096	1	2201	Antisense	Antisense	None	0	2	0	0
49255	280097	ENSG00000011304.19	ENCODEHT000280097	PTBP1	ENCODEHT000280097	14	3203	Known	NIC	None	0	0	1	0
71113	280098	ENCODEHG000071113	ENCODEHT000280098	ENCODEHG000071113	ENCODEHT000280098	1	802	Antisense	Antisense	None	0	1	0	0
49255	280099	ENSG00000011304.19	ENCODEHT000280099	PTBP1	ENCODEHT000280099	12	3033	Known	NNC	None	0	0	0	1
71114	280100	ENCODEHG000071114	ENCODEHT000280100	ENCODEHG000071114	ENCODEHT000280100	1	435	Antisense	Antisense	None	0	2	0	0
20902	280101	ENSG00000229618.2	ENCODEHT000280101	AC011287.1	ENCODEHT000280101	1	1533	Known	Genomic	None	1	1	0	0
15769	280102	ENSG00000123213.22	ENCODEHT000280102	NLN	ENCODEHT000280102	12	1991	Known	ISM	Prefix	1	1	0	0
71115	280103	ENCODEHG000071115	ENCODEHT000280103	ENCODEHG000071115	ENCODEHT000280103	1	1650	Antisense	Antisense	None	0	1	0	0
15769	280104	ENSG00000123213.22	ENCODEHT000280104	NLN	ENCODEHT000280104	12	3151	Known	NIC	None	1	0	0	0
71116	280105	ENCODEHG000071116	ENCODEHT000280105	ENCODEHG000071116	ENCODEHT000280105	1	1187	Antisense	Antisense	None	0	1	0	0
20902	280106	ENSG00000229618.2	ENCODEHT000280106	AC011287.1	ENCODEHT000280106	1	1126	Known	Genomic	None	1	0	0	0
71117	280107	ENCODEHG000071117	ENCODEHT000280107	ENCODEHG000071117	ENCODEHT000280107	1	3677	Antisense	Antisense	None	3	6	0	0
20902	280108	ENSG00000229618.2	ENCODEHT000280108	AC011287.1	ENCODEHT000280108	1	1632	Known	Genomic	None	1	0	0	0
20902	280109	ENSG00000229618.2	ENCODEHT000280109	AC011287.1	ENCODEHT000280109	1	2398	Known	Genomic	None	1	0	0	0
49255	280110	ENSG00000011304.19	ENCODEHT000280110	PTBP1	ENCODEHT000280110	10	2468	Known	ISM	Prefix	1	0	0	0
20902	280111	ENSG00000229618.2	ENCODEHT000280111	AC011287.1	ENCODEHT000280111	1	1855	Known	Genomic	None	1	0	0	0
54816	280112	ENSG00000211666.2	ENCODEHT000280112	IGLV2-14	ENCODEHT000280112	4	976	Known	NIC	None	0	0	0	1
41133	280113	ENSG00000171766.15	ENCODEHT000280113	GATM	ENCODEHT000280113	3	1160	Known	ISM	Prefix	0	1	0	0
20902	280114	ENSG00000229618.2	ENCODEHT000280114	AC011287.1	ENCODEHT000280114	1	830	Known	Genomic	None	0	1	0	0
49255	280115	ENSG00000011304.19	ENCODEHT000280115	PTBP1	ENCODEHT000280115	13	1393	Known	ISM	Prefix	1	0	0	0
20902	280116	ENSG00000229618.2	ENCODEHT000280116	AC011287.1	ENCODEHT000280116	4	1850	Known	NNC	None	0	1	0	0
41135	280117	ENSG00000171763.18	ENCODEHT000280117	SPATA5L1	ENCODEHT000280117	8	1331	Known	NNC	None	1	0	0	0
54816	280118	ENSG00000211666.2	ENCODEHT000280118	IGLV2-14	ENCODEHT000280118	3	1005	Known	NIC	None	0	0	0	1
71118	280119	ENCODEHG000071118	ENCODEHT000280119	ENCODEHG000071118	ENCODEHT000280119	1	1261	Antisense	Antisense	None	0	1	0	0
15769	280120	ENSG00000123213.22	ENCODEHT000280120	NLN	ENCODEHT000280120	12	2415	Known	NIC	None	0	1	0	0
41135	280121	ENSG00000171763.18	ENCODEHT000280121	SPATA5L1	ENCODEHT000280121	8	2409	Known	NNC	None	0	0	1	0
20905	280122	ENSG00000237713.1	ENCODEHT000280122	AC011287.2	ENCODEHT000280122	1	2627	Known	Genomic	None	1	0	0	0
71119	280123	ENCODEHG000071119	ENCODEHT000280123	ENCODEHG000071119	ENCODEHT000280123	1	670	Antisense	Antisense	None	1	0	0	0
20902	280124	ENSG00000229618.2	ENCODEHT000280124	AC011287.1	ENCODEHT000280124	1	809	Known	Genomic	None	0	1	0	0
20902	280125	ENSG00000229618.2	ENCODEHT000280125	AC011287.1	ENCODEHT000280125	1	1014	Known	Genomic	None	0	1	0	0
71120	280126	ENCODEHG000071120	ENCODEHT000280126	ENCODEHG000071120	ENCODEHT000280126	1	1647	Antisense	Antisense	None	1	0	0	0
13184	280127	ENSG00000047315.15	ENCODEHT000280127	POLR2B	ENCODEHT000280127	16	2413	Known	ISM	Prefix	2	0	0	0
49255	280128	ENSG00000011304.19	ENCODEHT000280128	PTBP1	ENCODEHT000280128	10	1109	Known	ISM	Prefix	0	0	1	0
20902	280129	ENSG00000229618.2	ENCODEHT000280129	AC011287.1	ENCODEHT000280129	1	622	Known	Genomic	None	0	1	0	0
71121	280130	ENCODEHG000071121	ENCODEHT000280130	ENCODEHG000071121	ENCODEHT000280130	1	986	Antisense	Antisense	None	0	1	0	0
20902	280131	ENSG00000229618.2	ENCODEHT000280131	AC011287.1	ENCODEHT000280131	1	832	Known	Genomic	None	1	0	0	0
49255	280132	ENSG00000011304.19	ENCODEHT000280132	PTBP1	ENCODEHT000280132	5	615	Known	ISM	Prefix	0	0	1	0
20902	280133	ENSG00000229618.2	ENCODEHT000280133	AC011287.1	ENCODEHT000280133	1	1824	Known	Genomic	None	0	1	0	0
49255	280134	ENSG00000011304.19	ENCODEHT000280134	PTBP1	ENCODEHT000280134	14	3193	Known	NIC	None	0	0	1	0
20902	280135	ENSG00000229618.2	ENCODEHT000280135	AC011287.1	ENCODEHT000280135	1	815	Known	Genomic	None	0	1	0	0
71122	280136	ENCODEHG000071122	ENCODEHT000280136	ENCODEHG000071122	ENCODEHT000280136	1	1505	Antisense	Antisense	None	0	1	0	0
49255	280137	ENSG00000011304.19	ENCODEHT000280137	PTBP1	ENCODEHT000280137	15	3194	Known	NIC	None	0	0	1	0
71123	280138	ENCODEHG000071123	ENCODEHT000280138	ENCODEHG000071123	ENCODEHT000280138	1	1405	Antisense	Antisense	None	1	0	0	0
49255	280139	ENSG00000011304.19	ENCODEHT000280139	PTBP1	ENCODEHT000280139	12	3114	Known	NIC	None	0	0	1	0
71124	280140	ENCODEHG000071124	ENCODEHT000280140	ENCODEHG000071124	ENCODEHT000280140	1	1099	Antisense	Antisense	None	0	1	0	0
15769	280141	ENSG00000123213.22	ENCODEHT000280141	NLN	ENCODEHT000280141	14	2156	Known	NIC	None	0	1	0	0
71125	280142	ENCODEHG000071125	ENCODEHT000280142	ENCODEHG000071125	ENCODEHT000280142	1	702	Antisense	Antisense	None	0	1	0	0
41135	280143	ENSG00000171763.18	ENCODEHT000280143	SPATA5L1	ENCODEHT000280143	7	1202	Known	ISM	Suffix	0	1	2	0
71126	280144	ENCODEHG000071126	ENCODEHT000280144	ENCODEHG000071126	ENCODEHT000280144	1	1627	Intergenic	Intergenic	None	0	1	0	0
15769	280145	ENSG00000123213.22	ENCODEHT000280145	NLN	ENCODEHT000280145	13	2634	Known	NNC	None	1	0	0	0
49255	280146	ENSG00000011304.19	ENCODEHT000280146	PTBP1	ENCODEHT000280146	7	831	Known	ISM	Prefix	0	0	1	1
20908	280147	ENSG00000006468.13	ENCODEHT000280147	ETV1	ENCODEHT000280147	1	2445	Known	Genomic	None	0	1	0	0
41135	280148	ENSG00000171763.18	ENCODEHT000280148	SPATA5L1	ENCODEHT000280148	7	1273	Known	ISM	Suffix	0	0	0	1
15769	280149	ENSG00000123213.22	ENCODEHT000280149	NLN	ENCODEHT000280149	13	2538	Known	NNC	None	0	1	0	0
20908	280150	ENSG00000006468.13	ENCODEHT000280150	ETV1	ENCODEHT000280150	6	2484	Known	ISM	Suffix	1	1	0	0
41135	280151	ENSG00000171763.18	ENCODEHT000280151	SPATA5L1	ENCODEHT000280151	7	1380	Known	NIC	None	0	0	0	1
41135	280152	ENSG00000171763.18	ENCODEHT000280152	SPATA5L1	ENCODEHT000280152	6	1195	Known	ISM	Suffix	0	1	1	0
13184	280153	ENSG00000047315.15	ENCODEHT000280153	POLR2B	ENCODEHT000280153	17	2510	Known	ISM	Prefix	1	0	0	0
20908	280154	ENSG00000006468.13	ENCODEHT000280154	ETV1	ENCODEHT000280154	7	2595	Known	ISM	Suffix	0	1	0	0
41135	280155	ENSG00000171763.18	ENCODEHT000280155	SPATA5L1	ENCODEHT000280155	6	1143	Known	ISM	Suffix	0	0	0	1
20908	280156	ENSG00000006468.13	ENCODEHT000280156	ETV1	ENCODEHT000280156	3	1475	Known	ISM	Suffix	0	1	0	0
49255	280157	ENSG00000011304.19	ENCODEHT000280157	PTBP1	ENCODEHT000280157	13	3119	Known	NIC	None	0	0	0	1
71127	280158	ENCODEHG000071127	ENCODEHT000280158	ENCODEHG000071127	ENCODEHT000280158	1	1377	Antisense	Antisense	None	0	1	0	0
71128	280159	ENCODEHG000071128	ENCODEHT000280159	ENCODEHG000071128	ENCODEHT000280159	1	2538	Antisense	Antisense	None	1	0	0	0
41135	280160	ENSG00000171763.18	ENCODEHT000280160	SPATA5L1	ENCODEHT000280160	5	1026	Known	ISM	Suffix	0	0	1	0
71129	280161	ENCODEHG000071129	ENCODEHT000280161	ENCODEHG000071129	ENCODEHT000280161	1	1440	Antisense	Antisense	None	1	0	0	0
41135	280162	ENSG00000171763.18	ENCODEHT000280162	SPATA5L1	ENCODEHT000280162	5	955	Known	ISM	Suffix	0	1	0	0
20908	280163	ENSG00000006468.13	ENCODEHT000280163	ETV1	ENCODEHT000280163	7	1337	Known	NNC	None	1	0	0	0
15769	280164	ENSG00000123213.22	ENCODEHT000280164	NLN	ENCODEHT000280164	14	2696	Known	NIC	None	1	0	0	0
41135	280165	ENSG00000171763.18	ENCODEHT000280165	SPATA5L1	ENCODEHT000280165	4	827	Known	ISM	Suffix	0	0	1	3
49255	280166	ENSG00000011304.19	ENCODEHT000280166	PTBP1	ENCODEHT000280166	13	3093	Known	NIC	None	0	0	1	1
20908	280167	ENSG00000006468.13	ENCODEHT000280167	ETV1	ENCODEHT000280167	1	1313	Known	Genomic	None	0	1	0	0
20908	280168	ENSG00000006468.13	ENCODEHT000280168	ETV1	ENCODEHT000280168	1	335	Known	Genomic	None	0	1	0	0
49255	280169	ENSG00000011304.19	ENCODEHT000280169	PTBP1	ENCODEHT000280169	6	1992	Known	NIC	None	0	0	1	0
71130	280170	ENCODEHG000071130	ENCODEHT000280170	ENCODEHG000071130	ENCODEHT000280170	1	1918	Antisense	Antisense	None	0	2	0	0
20908	280171	ENSG00000006468.13	ENCODEHT000280171	ETV1	ENCODEHT000280171	7	856	Known	NIC	None	0	1	0	0
71131	280172	ENCODEHG000071131	ENCODEHT000280172	ENCODEHG000071131	ENCODEHT000280172	1	936	Antisense	Antisense	None	1	0	0	0
41135	280173	ENSG00000171763.18	ENCODEHT000280173	SPATA5L1	ENCODEHT000280173	2	385	Known	ISM	Suffix	0	0	0	3
71132	280174	ENCODEHG000071132	ENCODEHT000280174	ENCODEHG000071132	ENCODEHT000280174	1	1412	Antisense	Antisense	None	0	3	0	0
71133	280175	ENCODEHG000071133	ENCODEHT000280175	ENCODEHG000071133	ENCODEHT000280175	1	942	Intergenic	Intergenic	None	0	1	0	0
41135	280176	ENSG00000171763.18	ENCODEHT000280176	SPATA5L1	ENCODEHT000280176	1	1582	Known	Genomic	None	0	2	0	0
71134	280177	ENCODEHG000071134	ENCODEHT000280177	ENCODEHG000071134	ENCODEHT000280177	1	1205	Antisense	Antisense	None	2	2	0	0
71135	280178	ENCODEHG000071135	ENCODEHT000280178	ENCODEHG000071135	ENCODEHT000280178	1	1402	Intergenic	Intergenic	None	0	1	0	0
49255	280179	ENSG00000011304.19	ENCODEHT000280179	PTBP1	ENCODEHT000280179	13	3179	Known	NIC	None	0	0	0	1
54816	280180	ENSG00000211666.2	ENCODEHT000280180	IGLV2-14	ENCODEHT000280180	4	1003	Known	NNC	None	0	0	1	0
71136	280181	ENCODEHG000071136	ENCODEHT000280181	ENCODEHG000071136	ENCODEHT000280181	1	1249	Intergenic	Intergenic	None	0	1	0	0
20911	280182	ENSG00000136267.13	ENCODEHT000280182	DGKB	ENCODEHT000280182	1	1289	Known	Genomic	None	2	0	0	0
71137	280183	ENCODEHG000071137	ENCODEHT000280183	ENCODEHG000071137	ENCODEHT000280183	1	1571	Antisense	Antisense	None	1	0	0	0
41139	280184	ENSG00000259354.5	ENCODEHT000280184	AC025580.2	ENCODEHT000280184	1	707	Known	Genomic	None	0	1	0	0
20911	280185	ENSG00000136267.13	ENCODEHT000280185	DGKB	ENCODEHT000280185	4	2035	Known	NNC	None	0	1	0	0
41140	280186	ENSG00000104154.6	ENCODEHT000280186	SLC30A4	ENCODEHT000280186	1	1704	Known	Genomic	None	0	1	0	0
71138	280187	ENCODEHG000071138	ENCODEHT000280187	ENCODEHG000071138	ENCODEHT000280187	1	1895	Antisense	Antisense	None	1	0	0	0
13184	280188	ENSG00000047315.15	ENCODEHT000280188	POLR2B	ENCODEHT000280188	24	3525	Known	ISM	Prefix	1	0	0	0
71139	280189	ENCODEHG000071139	ENCODEHT000280189	ENCODEHG000071139	ENCODEHT000280189	1	2854	Antisense	Antisense	None	1	0	0	0
41139	280190	ENSG00000259354.5	ENCODEHT000280190	AC025580.2	ENCODEHT000280190	1	2314	Known	Genomic	None	3	12	0	0
71140	280191	ENCODEHG000071140	ENCODEHT000280191	ENCODEHG000071140	ENCODEHT000280191	1	1958	Antisense	Antisense	None	0	1	0	0
71141	280192	ENCODEHG000071141	ENCODEHT000280192	ENCODEHG000071141	ENCODEHT000280192	1	1845	Antisense	Antisense	None	1	0	0	0
49255	280193	ENSG00000011304.19	ENCODEHT000280193	PTBP1	ENCODEHT000280193	6	574	Known	ISM	Prefix	0	0	1	0
15769	280194	ENSG00000123213.22	ENCODEHT000280194	NLN	ENCODEHT000280194	12	2396	Known	ISM	Suffix	1	0	1	0
20911	280195	ENSG00000136267.13	ENCODEHT000280195	DGKB	ENCODEHT000280195	1	2294	Known	Genomic	None	1	0	0	0
15769	280196	ENSG00000123213.22	ENCODEHT000280196	NLN	ENCODEHT000280196	12	2279	Known	ISM	Suffix	0	1	0	0
49255	280197	ENSG00000011304.19	ENCODEHT000280197	PTBP1	ENCODEHT000280197	11	1342	Known	ISM	Prefix	0	0	1	0
13184	280198	ENSG00000047315.15	ENCODEHT000280198	POLR2B	ENCODEHT000280198	18	2605	Known	ISM	Prefix	0	1	0	0
71142	280199	ENCODEHG000071142	ENCODEHT000280199	ENCODEHG000071142	ENCODEHT000280199	1	1610	Antisense	Antisense	None	1	0	0	0
15769	280200	ENSG00000123213.22	ENCODEHT000280200	NLN	ENCODEHT000280200	11	2950	Known	ISM	Suffix	1	0	0	0
41140	280201	ENSG00000104154.6	ENCODEHT000280201	SLC30A4	ENCODEHT000280201	7	1766	Known	NNC	None	1	0	0	0
20911	280202	ENSG00000136267.13	ENCODEHT000280202	DGKB	ENCODEHT000280202	1	411	Known	Genomic	None	1	0	0	0
49255	280203	ENSG00000011304.19	ENCODEHT000280203	PTBP1	ENCODEHT000280203	12	2984	Known	ISM	Suffix	0	0	2	1
15769	280204	ENSG00000123213.22	ENCODEHT000280204	NLN	ENCODEHT000280204	7	1143	Known	ISM	Both	0	0	0	1
71143	280205	ENCODEHG000071143	ENCODEHT000280205	ENCODEHG000071143	ENCODEHT000280205	1	1025	Antisense	Antisense	None	0	1	0	0
41140	280206	ENSG00000104154.6	ENCODEHT000280206	SLC30A4	ENCODEHT000280206	1	1337	Known	Genomic	None	0	1	0	0
49255	280207	ENSG00000011304.19	ENCODEHT000280207	PTBP1	ENCODEHT000280207	13	1785	Known	ISM	Suffix	1	0	0	0
41140	280208	ENSG00000104154.6	ENCODEHT000280208	SLC30A4	ENCODEHT000280208	4	1769	Known	NIC	None	0	0	1	0
15769	280209	ENSG00000123213.22	ENCODEHT000280209	NLN	ENCODEHT000280209	1	2612	Known	Genomic	None	1	0	0	0
20911	280210	ENSG00000136267.13	ENCODEHT000280210	DGKB	ENCODEHT000280210	1	1876	Known	Genomic	None	0	1	0	0
49255	280211	ENSG00000011304.19	ENCODEHT000280211	PTBP1	ENCODEHT000280211	12	3079	Known	ISM	Suffix	0	0	2	2
41140	280212	ENSG00000104154.6	ENCODEHT000280212	SLC30A4	ENCODEHT000280212	2	2382	Known	ISM	Prefix	0	1	0	0
71144	280213	ENCODEHG000071144	ENCODEHT000280213	ENCODEHG000071144	ENCODEHT000280213	7	2840	Antisense	Antisense	None	0	1	0	0
71145	280214	ENCODEHG000071145	ENCODEHT000280214	ENCODEHG000071145	ENCODEHT000280214	1	907	Antisense	Antisense	None	1	0	0	0
49255	280215	ENSG00000011304.19	ENCODEHT000280215	PTBP1	ENCODEHT000280215	13	3157	Known	ISM	Suffix	0	0	1	0
71144	280216	ENCODEHG000071144	ENCODEHT000280216	ENCODEHG000071144	ENCODEHT000280216	5	2349	Antisense	NIC	None	1	0	0	0
49255	280217	ENSG00000011304.19	ENCODEHT000280217	PTBP1	ENCODEHT000280217	13	3167	Known	ISM	Suffix	0	0	3	0
20911	280218	ENSG00000136267.13	ENCODEHT000280218	DGKB	ENCODEHT000280218	1	685	Known	Genomic	None	1	0	0	0
15769	280219	ENSG00000123213.22	ENCODEHT000280219	NLN	ENCODEHT000280219	9	1420	Known	ISM	Both	0	1	0	0
71146	280220	ENCODEHG000071146	ENCODEHT000280220	ENCODEHG000071146	ENCODEHT000280220	1	1392	Antisense	Antisense	None	0	1	0	0
15769	280221	ENSG00000123213.22	ENCODEHT000280221	NLN	ENCODEHT000280221	9	2121	Known	ISM	Suffix	0	0	0	1
49255	280222	ENSG00000011304.19	ENCODEHT000280222	PTBP1	ENCODEHT000280222	13	3046	Known	NIC	None	0	0	1	0
15769	280223	ENSG00000123213.22	ENCODEHT000280223	NLN	ENCODEHT000280223	9	2067	Known	ISM	Suffix	1	0	0	0
20911	280224	ENSG00000136267.13	ENCODEHT000280224	DGKB	ENCODEHT000280224	1	488	Known	Genomic	None	0	1	0	0
49255	280225	ENSG00000011304.19	ENCODEHT000280225	PTBP1	ENCODEHT000280225	12	2993	Known	ISM	Suffix	0	0	1	0
15769	280226	ENSG00000123213.22	ENCODEHT000280226	NLN	ENCODEHT000280226	8	1621	Known	ISM	Suffix	0	1	2	0
5865	280227	ENSG00000018699.12	ENCODEHT000280227	TTC27	ENCODEHT000280227	20	2873	Known	NNC	None	0	1	0	0
20911	280228	ENSG00000136267.13	ENCODEHT000280228	DGKB	ENCODEHT000280228	1	2376	Known	Genomic	None	1	0	0	0
41146	280229	ENSG00000104164.10	ENCODEHT000280229	BLOC1S6	ENCODEHT000280229	4	585	Known	ISM	Prefix	2	2	0	0
20911	280230	ENSG00000136267.13	ENCODEHT000280230	DGKB	ENCODEHT000280230	12	1533	Known	NIC	None	1	0	0	0
49255	280231	ENSG00000011304.19	ENCODEHT000280231	PTBP1	ENCODEHT000280231	13	2988	Known	NNC	None	0	0	1	0
71147	280232	ENCODEHG000071147	ENCODEHT000280232	ENCODEHG000071147	ENCODEHT000280232	1	2298	Antisense	Antisense	None	4	5	0	0
49255	280233	ENSG00000011304.19	ENCODEHT000280233	PTBP1	ENCODEHT000280233	12	2980	Known	NIC	None	0	0	0	1
15769	280234	ENSG00000123213.22	ENCODEHT000280234	NLN	ENCODEHT000280234	7	1703	Known	ISM	Suffix	1	0	0	0
49255	280235	ENSG00000011304.19	ENCODEHT000280235	PTBP1	ENCODEHT000280235	12	1528	Known	ISM	Suffix	0	0	0	1
71147	280236	ENCODEHG000071147	ENCODEHT000280236	ENCODEHG000071147	ENCODEHT000280236	3	482	Antisense	Genomic	None	2	0	0	0
15769	280237	ENSG00000123213.22	ENCODEHT000280237	NLN	ENCODEHT000280237	6	2131	Known	ISM	Suffix	1	1	2	1
49255	280238	ENSG00000011304.19	ENCODEHT000280238	PTBP1	ENCODEHT000280238	11	3018	Known	ISM	Suffix	0	0	1	1
49255	280239	ENSG00000011304.19	ENCODEHT000280239	PTBP1	ENCODEHT000280239	12	3010	Known	ISM	Suffix	0	0	1	0
71147	280240	ENCODEHG000071147	ENCODEHT000280240	ENCODEHG000071147	ENCODEHT000280240	2	1198	Antisense	NNC	None	0	1	0	0
54816	280241	ENSG00000211666.2	ENCODEHT000280241	IGLV2-14	ENCODEHT000280241	4	974	Known	NNC	None	0	0	0	1
49255	280242	ENSG00000011304.19	ENCODEHT000280242	PTBP1	ENCODEHT000280242	11	2932	Known	ISM	Suffix	0	0	1	0
49255	280243	ENSG00000011304.19	ENCODEHT000280243	PTBP1	ENCODEHT000280243	12	3087	Known	NIC	None	0	0	1	0
20911	280244	ENSG00000136267.13	ENCODEHT000280244	DGKB	ENCODEHT000280244	1	1883	Known	Genomic	None	0	1	0	0
49255	280245	ENSG00000011304.19	ENCODEHT000280245	PTBP1	ENCODEHT000280245	12	3027	Known	ISM	Suffix	0	0	1	0
20911	280246	ENSG00000136267.13	ENCODEHT000280246	DGKB	ENCODEHT000280246	5	568	Known	NNC	None	1	0	0	0
13184	280247	ENSG00000047315.15	ENCODEHT000280247	POLR2B	ENCODEHT000280247	9	1091	Known	NNC	None	0	1	0	0
15769	280248	ENSG00000123213.22	ENCODEHT000280248	NLN	ENCODEHT000280248	1	2011	Known	Genomic	None	0	0	1	0
49255	280249	ENSG00000011304.19	ENCODEHT000280249	PTBP1	ENCODEHT000280249	12	1809	Known	ISM	Suffix	0	0	1	0
13184	280250	ENSG00000047315.15	ENCODEHT000280250	POLR2B	ENCODEHT000280250	17	2459	Known	NNC	None	0	1	0	0
49255	280251	ENSG00000011304.19	ENCODEHT000280251	PTBP1	ENCODEHT000280251	11	3007	Known	NNC	None	0	0	1	0
20911	280252	ENSG00000136267.13	ENCODEHT000280252	DGKB	ENCODEHT000280252	1	872	Known	Genomic	None	0	1	0	0
15769	280253	ENSG00000123213.22	ENCODEHT000280253	NLN	ENCODEHT000280253	5	2529	Known	ISM	Suffix	0	0	2	3
49255	280254	ENSG00000011304.19	ENCODEHT000280254	PTBP1	ENCODEHT000280254	12	2882	Known	NNC	None	0	0	0	1
5865	280255	ENSG00000018699.12	ENCODEHT000280255	TTC27	ENCODEHT000280255	20	2795	Known	NIC	None	0	2	0	0
20911	280256	ENSG00000136267.13	ENCODEHT000280256	DGKB	ENCODEHT000280256	1	973	Known	Genomic	None	1	0	0	0
49255	280257	ENSG00000011304.19	ENCODEHT000280257	PTBP1	ENCODEHT000280257	10	3419	Known	ISM	Suffix	0	0	2	0
20911	280258	ENSG00000136267.13	ENCODEHT000280258	DGKB	ENCODEHT000280258	1	1489	Known	Genomic	None	1	0	0	0
20911	280259	ENSG00000136267.13	ENCODEHT000280259	DGKB	ENCODEHT000280259	2	665	Known	NIC	None	0	1	0	0
49255	280260	ENSG00000011304.19	ENCODEHT000280260	PTBP1	ENCODEHT000280260	10	3334	Known	ISM	Suffix	0	0	3	1
71148	280261	ENCODEHG000071148	ENCODEHT000280261	ENCODEHG000071148	ENCODEHT000280261	1	1067	Antisense	Antisense	None	1	1	0	0
15769	280262	ENSG00000123213.22	ENCODEHT000280262	NLN	ENCODEHT000280262	1	283	Known	Genomic	None	1	0	0	0
49255	280263	ENSG00000011304.19	ENCODEHT000280263	PTBP1	ENCODEHT000280263	11	3493	Known	ISM	Suffix	0	0	0	1
71149	280264	ENCODEHG000071149	ENCODEHT000280264	ENCODEHG000071149	ENCODEHT000280264	1	1790	Antisense	Antisense	None	1	0	0	0
15769	280265	ENSG00000123213.22	ENCODEHT000280265	NLN	ENCODEHT000280265	4	1299	Known	ISM	Suffix	0	0	0	2
20911	280266	ENSG00000136267.13	ENCODEHT000280266	DGKB	ENCODEHT000280266	1	1722	Known	Genomic	None	1	0	0	0
49255	280267	ENSG00000011304.19	ENCODEHT000280267	PTBP1	ENCODEHT000280267	11	2991	Known	ISM	Suffix	0	0	0	1
20911	280268	ENSG00000136267.13	ENCODEHT000280268	DGKB	ENCODEHT000280268	1	832	Known	Genomic	None	1	0	0	0
15769	280269	ENSG00000123213.22	ENCODEHT000280269	NLN	ENCODEHT000280269	3	814	Known	ISM	Suffix	0	0	0	1
49255	280270	ENSG00000011304.19	ENCODEHT000280270	PTBP1	ENCODEHT000280270	7	911	Known	ISM	Suffix	0	0	1	0
20911	280271	ENSG00000136267.13	ENCODEHT000280271	DGKB	ENCODEHT000280271	1	1201	Known	Genomic	None	0	1	0	0
49255	280272	ENSG00000011304.19	ENCODEHT000280272	PTBP1	ENCODEHT000280272	12	1702	Known	ISM	Suffix	0	1	0	0
15769	280273	ENSG00000123213.22	ENCODEHT000280273	NLN	ENCODEHT000280273	2	685	Known	ISM	Suffix	0	1	0	1
20911	280274	ENSG00000136267.13	ENCODEHT000280274	DGKB	ENCODEHT000280274	2	1240	Known	NNC	None	0	1	0	0
41146	280275	ENSG00000104164.10	ENCODEHT000280275	BLOC1S6	ENCODEHT000280275	2	1857	Known	ISM	Prefix	2	7	0	0
49255	280276	ENSG00000011304.19	ENCODEHT000280276	PTBP1	ENCODEHT000280276	10	2678	Known	ISM	Suffix	0	0	1	1
71150	280277	ENCODEHG000071150	ENCODEHT000280277	ENCODEHG000071150	ENCODEHT000280277	1	1785	Antisense	Antisense	None	1	0	0	0
49255	280278	ENSG00000011304.19	ENCODEHT000280278	PTBP1	ENCODEHT000280278	10	2697	Known	ISM	Suffix	0	0	1	0
71151	280279	ENCODEHG000071151	ENCODEHT000280279	ENCODEHG000071151	ENCODEHT000280279	1	989	Antisense	Antisense	None	0	1	0	0
71152	280280	ENCODEHG000071152	ENCODEHT000280280	ENCODEHG000071152	ENCODEHT000280280	1	1826	Antisense	Antisense	None	0	1	0	0
49255	280281	ENSG00000011304.19	ENCODEHT000280281	PTBP1	ENCODEHT000280281	9	2690	Known	ISM	Suffix	0	0	1	0
49255	280282	ENSG00000011304.19	ENCODEHT000280282	PTBP1	ENCODEHT000280282	9	1399	Known	ISM	Suffix	0	0	1	0
15769	280283	ENSG00000123213.22	ENCODEHT000280283	NLN	ENCODEHT000280283	1	1787	Known	Genomic	None	2	2	16	12
20911	280284	ENSG00000136267.13	ENCODEHT000280284	DGKB	ENCODEHT000280284	1	711	Known	Genomic	None	0	1	0	0
49255	280285	ENSG00000011304.19	ENCODEHT000280285	PTBP1	ENCODEHT000280285	9	2632	Known	ISM	Suffix	0	0	1	0
71153	280286	ENCODEHG000071153	ENCODEHT000280286	ENCODEHG000071153	ENCODEHT000280286	1	2969	Intergenic	Intergenic	None	1	0	0	0
49255	280287	ENSG00000011304.19	ENCODEHT000280287	PTBP1	ENCODEHT000280287	8	2459	Known	ISM	Suffix	0	0	1	0
71154	280288	ENCODEHG000071154	ENCODEHT000280288	ENCODEHG000071154	ENCODEHT000280288	1	2818	Intergenic	Intergenic	None	1	1	0	0
49255	280289	ENSG00000011304.19	ENCODEHT000280289	PTBP1	ENCODEHT000280289	10	1338	Known	ISM	Suffix	1	0	0	0
71155	280290	ENCODEHG000071155	ENCODEHT000280290	ENCODEHG000071155	ENCODEHT000280290	1	2192	Intergenic	Intergenic	None	2	0	0	0
49255	280291	ENSG00000011304.19	ENCODEHT000280291	PTBP1	ENCODEHT000280291	9	2623	Known	ISM	Suffix	0	0	0	1
71156	280292	ENCODEHG000071156	ENCODEHT000280292	ENCODEHG000071156	ENCODEHT000280292	1	1327	Antisense	Antisense	None	0	1	0	0
49255	280293	ENSG00000011304.19	ENCODEHT000280293	PTBP1	ENCODEHT000280293	8	2554	Known	ISM	Suffix	0	0	1	0
71157	280294	ENCODEHG000071157	ENCODEHT000280294	ENCODEHG000071157	ENCODEHT000280294	1	738	Intergenic	Intergenic	None	0	1	0	0
31081	280295	ENSG00000110700.6	ENCODEHT000280295	RPS13	ENCODEHT000280295	7	1026	Known	NNC	None	1	0	0	0
13184	280296	ENSG00000047315.15	ENCODEHT000280296	POLR2B	ENCODEHT000280296	18	2876	Known	ISM	Prefix	0	1	0	0
49255	280297	ENSG00000011304.19	ENCODEHT000280297	PTBP1	ENCODEHT000280297	9	2627	Known	ISM	Suffix	0	0	1	0
71158	280298	ENCODEHG000071158	ENCODEHT000280298	ENCODEHG000071158	ENCODEHT000280298	1	1581	Intergenic	Intergenic	None	1	2	0	0
41146	280299	ENSG00000104164.10	ENCODEHT000280299	BLOC1S6	ENCODEHT000280299	6	1881	Known	NIC	None	0	2	0	0
49255	280300	ENSG00000011304.19	ENCODEHT000280300	PTBP1	ENCODEHT000280300	8	2428	Known	ISM	Suffix	0	0	1	0
49255	280301	ENSG00000011304.19	ENCODEHT000280301	PTBP1	ENCODEHT000280301	7	2445	Known	ISM	Suffix	0	0	1	0
71159	280302	ENCODEHG000071159	ENCODEHT000280302	ENCODEHG000071159	ENCODEHT000280302	1	1429	Intergenic	Intergenic	None	1	0	0	0
49255	280303	ENSG00000011304.19	ENCODEHT000280303	PTBP1	ENCODEHT000280303	7	2350	Known	ISM	Suffix	0	0	0	2
71160	280304	ENCODEHG000071160	ENCODEHT000280304	ENCODEHG000071160	ENCODEHT000280304	1	1618	Intergenic	Intergenic	None	1	0	0	0
49255	280305	ENSG00000011304.19	ENCODEHT000280305	PTBP1	ENCODEHT000280305	7	2521	Known	NIC	None	0	0	1	0
71161	280306	ENCODEHG000071161	ENCODEHT000280306	ENCODEHG000071161	ENCODEHT000280306	2	1112	Intergenic	Intergenic	None	1	0	0	0
13184	280307	ENSG00000047315.15	ENCODEHT000280307	POLR2B	ENCODEHT000280307	20	2946	Known	ISM	Prefix	0	1	0	0
49255	280308	ENSG00000011304.19	ENCODEHT000280308	PTBP1	ENCODEHT000280308	8	2463	Known	ISM	Suffix	0	0	1	0
49255	280309	ENSG00000011304.19	ENCODEHT000280309	PTBP1	ENCODEHT000280309	6	2158	Known	ISM	Suffix	0	0	0	1
15769	280310	ENSG00000123213.22	ENCODEHT000280310	NLN	ENCODEHT000280310	1	355	Known	Genomic	None	1	0	0	1
49255	280311	ENSG00000011304.19	ENCODEHT000280311	PTBP1	ENCODEHT000280311	7	2353	Known	ISM	Suffix	0	0	0	2
20916	280312	ENSG00000187546.13	ENCODEHT000280312	AGMO	ENCODEHT000280312	1	904	Known	Genomic	None	0	1	0	0
49255	280313	ENSG00000011304.19	ENCODEHT000280313	PTBP1	ENCODEHT000280313	7	1335	Known	ISM	Suffix	0	0	2	2
15769	280314	ENSG00000123213.22	ENCODEHT000280314	NLN	ENCODEHT000280314	1	2011	Known	Genomic	None	1	0	3	6
20916	280315	ENSG00000187546.13	ENCODEHT000280315	AGMO	ENCODEHT000280315	5	779	Known	ISM	Prefix	0	1	0	0
49255	280316	ENSG00000011304.19	ENCODEHT000280316	PTBP1	ENCODEHT000280316	6	2280	Known	ISM	Suffix	0	0	1	0
20916	280317	ENSG00000187546.13	ENCODEHT000280317	AGMO	ENCODEHT000280317	1	1122	Known	Genomic	None	1	0	0	0
49255	280318	ENSG00000011304.19	ENCODEHT000280318	PTBP1	ENCODEHT000280318	6	2271	Known	ISM	Suffix	0	0	0	1
20916	280319	ENSG00000187546.13	ENCODEHT000280319	AGMO	ENCODEHT000280319	1	1313	Known	Genomic	None	1	0	0	0
20916	280320	ENSG00000187546.13	ENCODEHT000280320	AGMO	ENCODEHT000280320	1	564	Known	Genomic	None	0	1	0	0
49255	280321	ENSG00000011304.19	ENCODEHT000280321	PTBP1	ENCODEHT000280321	8	1064	Known	ISM	Suffix	1	0	0	0
15769	280322	ENSG00000123213.22	ENCODEHT000280322	NLN	ENCODEHT000280322	1	1420	Known	Genomic	None	1	0	0	0
20916	280323	ENSG00000187546.13	ENCODEHT000280323	AGMO	ENCODEHT000280323	1	2331	Known	Genomic	None	0	1	0	0
49255	280324	ENSG00000011304.19	ENCODEHT000280324	PTBP1	ENCODEHT000280324	6	2193	Known	ISM	Suffix	0	0	0	1
71162	280325	ENCODEHG000071162	ENCODEHT000280325	ENCODEHG000071162	ENCODEHT000280325	1	385	Intergenic	Intergenic	None	0	0	0	1
20916	280326	ENSG00000187546.13	ENCODEHT000280326	AGMO	ENCODEHT000280326	1	862	Known	Genomic	None	0	1	0	0
49255	280327	ENSG00000011304.19	ENCODEHT000280327	PTBP1	ENCODEHT000280327	3	423	Known	ISM	Both	0	0	0	1
54816	280328	ENSG00000211666.2	ENCODEHT000280328	IGLV2-14	ENCODEHT000280328	5	997	Known	NIC	None	0	0	1	0
20917	280329	ENSG00000106511.5	ENCODEHT000280329	MEOX2	ENCODEHT000280329	1	1400	Known	ISM	None	1	1	0	0
15772	280330	ENSG00000112851.14	ENCODEHT000280330	ERBIN	ENCODEHT000280330	17	1979	Known	ISM	Prefix	1	6	0	0
15772	280331	ENSG00000112851.14	ENCODEHT000280331	ERBIN	ENCODEHT000280331	18	2177	Known	ISM	Prefix	6	7	0	0
49255	280332	ENSG00000011304.19	ENCODEHT000280332	PTBP1	ENCODEHT000280332	6	2151	Known	ISM	Suffix	0	0	1	0
15772	280333	ENSG00000112851.14	ENCODEHT000280333	ERBIN	ENCODEHT000280333	4	696	Known	ISM	Prefix	1	0	0	0
20917	280334	ENSG00000106511.5	ENCODEHT000280334	MEOX2	ENCODEHT000280334	1	1217	Known	Genomic	None	1	0	0	0
15772	280335	ENSG00000112851.14	ENCODEHT000280335	ERBIN	ENCODEHT000280335	19	2312	Known	NNC	None	0	1	0	0
49255	280336	ENSG00000011304.19	ENCODEHT000280336	PTBP1	ENCODEHT000280336	6	2155	Known	ISM	Suffix	0	0	1	0
20917	280337	ENSG00000106511.5	ENCODEHT000280337	MEOX2	ENCODEHT000280337	1	787	Known	Genomic	None	1	0	0	0
49255	280338	ENSG00000011304.19	ENCODEHT000280338	PTBP1	ENCODEHT000280338	6	2250	Known	ISM	Suffix	0	0	2	0
15772	280339	ENSG00000112851.14	ENCODEHT000280339	ERBIN	ENCODEHT000280339	19	2292	Known	ISM	Prefix	1	4	0	0
15772	280340	ENSG00000112851.14	ENCODEHT000280340	ERBIN	ENCODEHT000280340	19	2277	Known	NNC	None	1	0	0	0
20917	280341	ENSG00000106511.5	ENCODEHT000280341	MEOX2	ENCODEHT000280341	1	1861	Known	Genomic	None	1	0	0	0
13184	280342	ENSG00000047315.15	ENCODEHT000280342	POLR2B	ENCODEHT000280342	5	666	Known	ISM	Prefix	1	2	0	0
49255	280343	ENSG00000011304.19	ENCODEHT000280343	PTBP1	ENCODEHT000280343	6	2188	Known	ISM	Suffix	0	0	1	0
15772	280344	ENSG00000112851.14	ENCODEHT000280344	ERBIN	ENCODEHT000280344	18	2165	Known	ISM	Prefix	1	4	0	0
71163	280345	ENCODEHG000071163	ENCODEHT000280345	ENCODEHG000071163	ENCODEHT000280345	1	986	Intergenic	Intergenic	None	1	0	0	0
49255	280346	ENSG00000011304.19	ENCODEHT000280346	PTBP1	ENCODEHT000280346	5	1165	Known	ISM	Suffix	0	0	2	1
15772	280347	ENSG00000112851.14	ENCODEHT000280347	ERBIN	ENCODEHT000280347	18	2070	Known	NNC	None	1	0	0	0
71164	280348	ENCODEHG000071164	ENCODEHT000280348	ENCODEHG000071164	ENCODEHT000280348	1	1321	Intergenic	Intergenic	None	1	0	0	0
49255	280349	ENSG00000011304.19	ENCODEHT000280349	PTBP1	ENCODEHT000280349	6	894	Known	ISM	Suffix	1	1	0	0
71165	280350	ENCODEHG000071165	ENCODEHT000280350	ENCODEHG000071165	ENCODEHT000280350	1	505	Intergenic	Intergenic	None	1	0	0	0
49255	280351	ENSG00000011304.19	ENCODEHT000280351	PTBP1	ENCODEHT000280351	5	887	Known	ISM	Suffix	0	0	0	1
71166	280352	ENCODEHG000071166	ENCODEHT000280352	ENCODEHG000071166	ENCODEHT000280352	1	659	Intergenic	Intergenic	None	1	0	0	0
15772	280353	ENSG00000112851.14	ENCODEHT000280353	ERBIN	ENCODEHT000280353	16	1817	Known	ISM	Prefix	0	2	0	0
15772	280354	ENSG00000112851.14	ENCODEHT000280354	ERBIN	ENCODEHT000280354	14	1673	Known	NIC	None	1	0	0	0
71167	280355	ENCODEHG000071167	ENCODEHT000280355	ENCODEHG000071167	ENCODEHT000280355	1	280	Antisense	Antisense	None	1	0	0	0
71168	280356	ENCODEHG000071168	ENCODEHT000280356	ENCODEHG000071168	ENCODEHT000280356	1	3148	Intergenic	Intergenic	None	0	1	0	0
15772	280357	ENSG00000112851.14	ENCODEHT000280357	ERBIN	ENCODEHT000280357	19	2120	Known	NNC	None	0	1	0	0
13184	280358	ENSG00000047315.15	ENCODEHT000280358	POLR2B	ENCODEHT000280358	25	3781	Known	NNC	None	0	0	2	0
71169	280359	ENCODEHG000071169	ENCODEHT000280359	ENCODEHG000071169	ENCODEHT000280359	1	422	Intergenic	Intergenic	None	1	0	0	0
49255	280360	ENSG00000011304.19	ENCODEHT000280360	PTBP1	ENCODEHT000280360	5	2051	Known	ISM	Suffix	0	0	1	1
15772	280361	ENSG00000112851.14	ENCODEHT000280361	ERBIN	ENCODEHT000280361	13	1273	Known	ISM	Prefix	0	1	0	0
71170	280362	ENCODEHG000071170	ENCODEHT000280362	ENCODEHG000071170	ENCODEHT000280362	1	1459	Intergenic	Intergenic	None	0	1	0	0
49255	280363	ENSG00000011304.19	ENCODEHT000280363	PTBP1	ENCODEHT000280363	1	424	Known	Genomic	None	0	0	1	0
5865	280364	ENSG00000018699.12	ENCODEHT000280364	TTC27	ENCODEHT000280364	14	1811	Known	NNC	None	1	0	0	0
15772	280365	ENSG00000112851.14	ENCODEHT000280365	ERBIN	ENCODEHT000280365	10	877	Known	ISM	Prefix	0	1	0	0
71171	280366	ENCODEHG000071171	ENCODEHT000280366	ENCODEHG000071171	ENCODEHT000280366	1	1348	Intergenic	Intergenic	None	0	1	0	0
49255	280367	ENSG00000011304.19	ENCODEHT000280367	PTBP1	ENCODEHT000280367	3	1858	Known	ISM	Suffix	0	0	8	4
49255	280368	ENSG00000011304.19	ENCODEHT000280368	PTBP1	ENCODEHT000280368	2	2674	Known	ISM	Prefix	0	0	0	1
71172	280369	ENCODEHG000071172	ENCODEHT000280369	ENCODEHG000071172	ENCODEHT000280369	1	834	Intergenic	Intergenic	None	0	1	0	0
20923	280370	ENSG00000214960.9	ENCODEHT000280370	ISPD	ENCODEHT000280370	1	1244	Known	Genomic	None	0	1	0	0
13184	280371	ENSG00000047315.15	ENCODEHT000280371	POLR2B	ENCODEHT000280371	13	1719	Known	NNC	None	0	1	0	0
15772	280372	ENSG00000112851.14	ENCODEHT000280372	ERBIN	ENCODEHT000280372	20	2707	Known	NNC	None	1	0	0	0
20923	280373	ENSG00000214960.9	ENCODEHT000280373	ISPD	ENCODEHT000280373	1	1540	Known	Genomic	None	0	1	0	0
49255	280374	ENSG00000011304.19	ENCODEHT000280374	PTBP1	ENCODEHT000280374	4	703	Known	ISM	Suffix	0	0	1	0
20923	280375	ENSG00000214960.9	ENCODEHT000280375	ISPD	ENCODEHT000280375	1	944	Known	Genomic	None	0	0	1	0
20923	280376	ENSG00000214960.9	ENCODEHT000280376	ISPD	ENCODEHT000280376	1	2152	Known	Genomic	None	0	1	0	0
41146	280377	ENSG00000104164.10	ENCODEHT000280377	BLOC1S6	ENCODEHT000280377	5	1856	Known	NNC	None	0	2	0	0
15772	280378	ENSG00000112851.14	ENCODEHT000280378	ERBIN	ENCODEHT000280378	17	1724	Known	NNC	None	1	0	0	0
71173	280379	ENCODEHG000071173	ENCODEHT000280379	ENCODEHG000071173	ENCODEHT000280379	1	409	Antisense	Antisense	None	1	0	0	0
15772	280380	ENSG00000112851.14	ENCODEHT000280380	ERBIN	ENCODEHT000280380	16	1679	Known	NIC	None	0	1	0	0
5865	280381	ENSG00000018699.12	ENCODEHT000280381	TTC27	ENCODEHT000280381	7	1136	Known	ISM	Prefix	1	0	0	0
15772	280382	ENSG00000112851.14	ENCODEHT000280382	ERBIN	ENCODEHT000280382	17	1877	Known	NIC	None	1	1	0	0
20931	280383	ENSG00000106524.8	ENCODEHT000280383	ANKMY2	ENCODEHT000280383	1	270	Known	Genomic	None	0	0	1	0
13184	280384	ENSG00000047315.15	ENCODEHT000280384	POLR2B	ENCODEHT000280384	6	817	Known	ISM	Prefix	0	1	1	0
54816	280385	ENSG00000211666.2	ENCODEHT000280385	IGLV2-14	ENCODEHT000280385	4	1022	Known	NIC	None	0	0	0	1
54816	280386	ENSG00000211666.2	ENCODEHT000280386	IGLV2-14	ENCODEHT000280386	3	981	Known	NIC	None	0	0	0	1
13184	280387	ENSG00000047315.15	ENCODEHT000280387	POLR2B	ENCODEHT000280387	25	3779	Known	NNC	None	0	0	0	1
41149	280388	ENSG00000137767.13	ENCODEHT000280388	SQOR	ENCODEHT000280388	10	1767	Known	NIC	None	0	1	0	0
71174	280389	ENCODEHG000071174	ENCODEHT000280389	ENCODEHG000071174	ENCODEHT000280389	1	571	Antisense	Antisense	None	1	9	0	0
5865	280390	ENSG00000018699.12	ENCODEHT000280390	TTC27	ENCODEHT000280390	13	1881	Known	ISM	Prefix	0	1	0	0
13184	280391	ENSG00000047315.15	ENCODEHT000280391	POLR2B	ENCODEHT000280391	25	3781	Known	NNC	None	0	0	1	0
71175	280392	ENCODEHG000071175	ENCODEHT000280392	ENCODEHG000071175	ENCODEHT000280392	2	1512	Antisense	Antisense	None	0	1	0	0
71175	280393	ENCODEHG000071175	ENCODEHT000280393	ENCODEHG000071175	ENCODEHT000280393	1	1479	Antisense	ISM	None	1	1	0	0
13184	280394	ENSG00000047315.15	ENCODEHT000280394	POLR2B	ENCODEHT000280394	25	3785	Known	NNC	None	0	0	1	0
13184	280395	ENSG00000047315.15	ENCODEHT000280395	POLR2B	ENCODEHT000280395	24	3513	Known	NNC	None	0	0	1	0
15772	280396	ENSG00000112851.14	ENCODEHT000280396	ERBIN	ENCODEHT000280396	1	393	Known	Genomic	None	0	0	0	1
49255	280397	ENSG00000011304.19	ENCODEHT000280397	PTBP1	ENCODEHT000280397	2	1607	Known	ISM	Suffix	0	0	1	4
71176	280398	ENCODEHG000071176	ENCODEHT000280398	ENCODEHG000071176	ENCODEHT000280398	1	659	Antisense	Antisense	None	1	0	0	0
71177	280399	ENCODEHG000071177	ENCODEHT000280399	ENCODEHG000071177	ENCODEHT000280399	1	1296	Antisense	Antisense	None	0	1	0	0
71178	280400	ENCODEHG000071178	ENCODEHT000280400	ENCODEHG000071178	ENCODEHT000280400	1	1483	Antisense	Antisense	None	1	2	0	0
49255	280401	ENSG00000011304.19	ENCODEHT000280401	PTBP1	ENCODEHT000280401	1	768	Known	ISM	None	6	4	72	87
71179	280402	ENCODEHG000071179	ENCODEHT000280402	ENCODEHG000071179	ENCODEHT000280402	1	1082	Antisense	Antisense	None	0	1	0	0
71180	280403	ENCODEHG000071180	ENCODEHT000280403	ENCODEHG000071180	ENCODEHT000280403	1	855	Antisense	Antisense	None	0	1	0	0
15772	280404	ENSG00000112851.14	ENCODEHT000280404	ERBIN	ENCODEHT000280404	16	1785	Known	ISM	Suffix	1	0	0	0
20932	280405	ENSG00000136261.14	ENCODEHT000280405	BZW2	ENCODEHT000280405	9	1446	Known	ISM	Suffix	0	0	2	0
15772	280406	ENSG00000112851.14	ENCODEHT000280406	ERBIN	ENCODEHT000280406	16	1714	Known	ISM	Suffix	0	1	0	0
5865	280407	ENSG00000018699.12	ENCODEHT000280407	TTC27	ENCODEHT000280407	18	2629	Known	NIC	None	0	1	0	0
71181	280408	ENCODEHG000071181	ENCODEHT000280408	ENCODEHG000071181	ENCODEHT000280408	1	481	Antisense	Antisense	None	0	1	0	0
20932	280409	ENSG00000136261.14	ENCODEHT000280409	BZW2	ENCODEHT000280409	7	1257	Known	ISM	Suffix	0	0	1	0
71182	280410	ENCODEHG000071182	ENCODEHT000280410	ENCODEHG000071182	ENCODEHT000280410	1	2033	Antisense	Antisense	None	0	1	0	0
20932	280411	ENSG00000136261.14	ENCODEHT000280411	BZW2	ENCODEHT000280411	4	727	Known	ISM	Suffix	0	0	0	1
49255	280412	ENSG00000011304.19	ENCODEHT000280412	PTBP1	ENCODEHT000280412	2	1339	Known	Genomic	None	0	0	1	0
20932	280413	ENSG00000136261.14	ENCODEHT000280413	BZW2	ENCODEHT000280413	3	726	Known	ISM	Suffix	0	0	1	0
15772	280414	ENSG00000112851.14	ENCODEHT000280414	ERBIN	ENCODEHT000280414	1	1437	Known	Genomic	None	0	1	0	0
20932	280415	ENSG00000136261.14	ENCODEHT000280415	BZW2	ENCODEHT000280415	2	587	Known	ISM	Suffix	0	0	1	0
71183	280416	ENCODEHG000071183	ENCODEHT000280416	ENCODEHG000071183	ENCODEHT000280416	1	601	Antisense	Antisense	None	1	0	0	0
15772	280417	ENSG00000112851.14	ENCODEHT000280417	ERBIN	ENCODEHT000280417	1	2088	Known	Genomic	None	0	2	0	0
15772	280418	ENSG00000112851.14	ENCODEHT000280418	ERBIN	ENCODEHT000280418	14	1481	Known	ISM	Suffix	0	1	0	0
49255	280419	ENSG00000011304.19	ENCODEHT000280419	PTBP1	ENCODEHT000280419	2	1235	Known	Genomic	None	0	0	1	0
20942	280420	ENSG00000237773.6	ENCODEHT000280420	AC073332.1	ENCODEHT000280420	1	1889	Known	Genomic	None	0	1	0	0
20940	280421	ENSG00000106546.13	ENCODEHT000280421	AHR	ENCODEHT000280421	1	736	Known	Genomic	None	1	0	0	0
15772	280422	ENSG00000112851.14	ENCODEHT000280422	ERBIN	ENCODEHT000280422	14	1517	Known	ISM	Suffix	1	0	0	0
5865	280423	ENSG00000018699.12	ENCODEHT000280423	TTC27	ENCODEHT000280423	20	2776	Known	NNC	None	1	0	0	0
5865	280424	ENSG00000018699.12	ENCODEHT000280424	TTC27	ENCODEHT000280424	21	2900	Known	NIC	None	0	1	0	0
15772	280425	ENSG00000112851.14	ENCODEHT000280425	ERBIN	ENCODEHT000280425	14	1505	Known	ISM	None	0	1	0	0
20940	280426	ENSG00000106546.13	ENCODEHT000280426	AHR	ENCODEHT000280426	1	831	Known	Genomic	None	0	1	0	0
13184	280427	ENSG00000047315.15	ENCODEHT000280427	POLR2B	ENCODEHT000280427	20	3178	Known	NIC	None	1	0	0	0
41146	280428	ENSG00000104164.10	ENCODEHT000280428	BLOC1S6	ENCODEHT000280428	6	1953	Known	NIC	None	0	1	0	0
15772	280429	ENSG00000112851.14	ENCODEHT000280429	ERBIN	ENCODEHT000280429	11	1712	Known	ISM	Suffix	0	1	0	0
5865	280430	ENSG00000018699.12	ENCODEHT000280430	TTC27	ENCODEHT000280430	19	2652	Known	NIC	None	1	0	0	0
20942	280431	ENSG00000237773.6	ENCODEHT000280431	AC073332.1	ENCODEHT000280431	1	1553	Known	Genomic	None	0	1	0	0
5865	280432	ENSG00000018699.12	ENCODEHT000280432	TTC27	ENCODEHT000280432	19	2480	Known	NIC	None	0	1	0	0
20940	280433	ENSG00000106546.13	ENCODEHT000280433	AHR	ENCODEHT000280433	3	518	Known	NNC	None	0	0	1	0
15772	280434	ENSG00000112851.14	ENCODEHT000280434	ERBIN	ENCODEHT000280434	9	1116	Known	ISM	Suffix	1	0	0	0
41146	280435	ENSG00000104164.10	ENCODEHT000280435	BLOC1S6	ENCODEHT000280435	5	731	Known	NIC	None	0	1	0	0
15772	280436	ENSG00000112851.14	ENCODEHT000280436	ERBIN	ENCODEHT000280436	10	1168	Known	NNC	None	0	0	1	0
20942	280437	ENSG00000237773.6	ENCODEHT000280437	AC073332.1	ENCODEHT000280437	1	772	Known	Genomic	None	1	0	0	0
15772	280438	ENSG00000112851.14	ENCODEHT000280438	ERBIN	ENCODEHT000280438	10	1173	Known	NNC	None	0	0	0	1
20940	280439	ENSG00000106546.13	ENCODEHT000280439	AHR	ENCODEHT000280439	1	1475	Known	Genomic	None	1	0	0	0
15772	280440	ENSG00000112851.14	ENCODEHT000280440	ERBIN	ENCODEHT000280440	1	997	Known	Genomic	None	0	1	0	0
41146	280441	ENSG00000104164.10	ENCODEHT000280441	BLOC1S6	ENCODEHT000280441	5	1830	Known	NIC	None	1	0	0	0
20940	280442	ENSG00000106546.13	ENCODEHT000280442	AHR	ENCODEHT000280442	1	1743	Known	Genomic	None	0	1	0	0
5865	280443	ENSG00000018699.12	ENCODEHT000280443	TTC27	ENCODEHT000280443	11	1772	Known	NIC	None	0	0	1	0
15772	280444	ENSG00000112851.14	ENCODEHT000280444	ERBIN	ENCODEHT000280444	9	2601	Known	ISM	None	1	0	0	0
20942	280445	ENSG00000237773.6	ENCODEHT000280445	AC073332.1	ENCODEHT000280445	3	1690	Known	NNC	None	0	1	0	0
71184	280446	ENCODEHG000071184	ENCODEHT000280446	ENCODEHG000071184	ENCODEHT000280446	1	2678	Antisense	Antisense	None	0	2	0	0
20940	280447	ENSG00000106546.13	ENCODEHT000280447	AHR	ENCODEHT000280447	10	2985	Known	ISM	Prefix	0	2	0	0
15772	280448	ENSG00000112851.14	ENCODEHT000280448	ERBIN	ENCODEHT000280448	1	2048	Known	Genomic	None	1	0	0	0
15772	280449	ENSG00000112851.14	ENCODEHT000280449	ERBIN	ENCODEHT000280449	1	2155	Known	Genomic	None	0	1	0	0
20945	280450	ENSG00000283321.1	ENCODEHT000280450	AC019117.2	ENCODEHT000280450	1	1294	Known	Genomic	None	1	0	0	0
49255	280451	ENSG00000011304.19	ENCODEHT000280451	PTBP1	ENCODEHT000280451	2	1208	Known	Genomic	None	0	0	0	1
5865	280452	ENSG00000018699.12	ENCODEHT000280452	TTC27	ENCODEHT000280452	21	2940	Known	NIC	None	0	1	0	0
15772	280453	ENSG00000112851.14	ENCODEHT000280453	ERBIN	ENCODEHT000280453	3	2443	Known	ISM	Suffix	0	2	0	0
71185	280454	ENCODEHG000071185	ENCODEHT000280454	ENCODEHG000071185	ENCODEHT000280454	1	2146	Antisense	Antisense	None	1	1	0	0
13184	280455	ENSG00000047315.15	ENCODEHT000280455	POLR2B	ENCODEHT000280455	21	3007	Known	ISM	Prefix	0	0	1	0
20945	280456	ENSG00000283321.1	ENCODEHT000280456	AC019117.2	ENCODEHT000280456	1	1105	Known	Genomic	None	0	1	0	0
71186	280457	ENCODEHG000071186	ENCODEHT000280457	ENCODEHG000071186	ENCODEHT000280457	1	1603	Antisense	Antisense	None	1	1	0	0
54816	280458	ENSG00000211666.2	ENCODEHT000280458	IGLV2-14	ENCODEHT000280458	5	1021	Known	NIC	None	0	0	0	1
20945	280459	ENSG00000283321.1	ENCODEHT000280459	AC019117.2	ENCODEHT000280459	1	1156	Known	Genomic	None	1	1	0	0
31081	280460	ENSG00000110700.6	ENCODEHT000280460	RPS13	ENCODEHT000280460	5	352	Known	NIC	None	0	1	0	0
71187	280461	ENCODEHG000071187	ENCODEHT000280461	ENCODEHG000071187	ENCODEHT000280461	1	1908	Antisense	Antisense	None	1	0	0	0
20940	280462	ENSG00000106546.13	ENCODEHT000280462	AHR	ENCODEHT000280462	6	2762	Known	ISM	Suffix	0	1	0	0
15772	280463	ENSG00000112851.14	ENCODEHT000280463	ERBIN	ENCODEHT000280463	5	2045	Known	ISM	Suffix	3	2	0	0
13184	280464	ENSG00000047315.15	ENCODEHT000280464	POLR2B	ENCODEHT000280464	1	342	Known	Genomic	None	0	1	0	0
49255	280465	ENSG00000011304.19	ENCODEHT000280465	PTBP1	ENCODEHT000280465	2	874	Known	NNC	None	0	0	1	0
20945	280466	ENSG00000283321.1	ENCODEHT000280466	AC019117.2	ENCODEHT000280466	1	994	Known	Genomic	None	0	1	0	0
71188	280467	ENCODEHG000071188	ENCODEHT000280467	ENCODEHG000071188	ENCODEHT000280467	1	747	Antisense	Antisense	None	0	1	0	0
20940	280468	ENSG00000106546.13	ENCODEHT000280468	AHR	ENCODEHT000280468	5	1888	Known	ISM	Suffix	0	0	1	0
15772	280469	ENSG00000112851.14	ENCODEHT000280469	ERBIN	ENCODEHT000280469	5	2186	Known	NNC	None	0	0	1	0
71189	280470	ENCODEHG000071189	ENCODEHT000280470	ENCODEHG000071189	ENCODEHT000280470	1	1243	Antisense	Antisense	None	0	1	0	0
5865	280471	ENSG00000018699.12	ENCODEHT000280471	TTC27	ENCODEHT000280471	18	2431	Known	NIC	None	1	0	0	0
71190	280472	ENCODEHG000071190	ENCODEHT000280472	ENCODEHG000071190	ENCODEHT000280472	1	930	Antisense	Antisense	None	0	1	0	0
15772	280473	ENSG00000112851.14	ENCODEHT000280473	ERBIN	ENCODEHT000280473	6	2911	Known	ISM	Suffix	0	1	0	0
20940	280474	ENSG00000106546.13	ENCODEHT000280474	AHR	ENCODEHT000280474	2	2218	Known	ISM	Suffix	0	1	0	0
20945	280475	ENSG00000283321.1	ENCODEHT000280475	AC019117.2	ENCODEHT000280475	2	2602	Known	Genomic	None	0	2	0	0
41146	280476	ENSG00000104164.10	ENCODEHT000280476	BLOC1S6	ENCODEHT000280476	6	1188	Known	NIC	None	1	0	0	0
13184	280477	ENSG00000047315.15	ENCODEHT000280477	POLR2B	ENCODEHT000280477	1	1365	Known	Genomic	None	0	1	0	0
71191	280478	ENCODEHG000071191	ENCODEHT000280478	ENCODEHG000071191	ENCODEHT000280478	1	1094	Antisense	Antisense	None	1	0	0	0
5865	280479	ENSG00000018699.12	ENCODEHT000280479	TTC27	ENCODEHT000280479	20	2804	Known	NIC	None	1	0	0	0
13184	280480	ENSG00000047315.15	ENCODEHT000280480	POLR2B	ENCODEHT000280480	24	3621	Known	ISM	Suffix	0	0	1	0
41146	280481	ENSG00000104164.10	ENCODEHT000280481	BLOC1S6	ENCODEHT000280481	4	1760	Known	NIC	None	1	2	0	0
71192	280482	ENCODEHG000071192	ENCODEHT000280482	ENCODEHG000071192	ENCODEHT000280482	1	1568	Antisense	Antisense	None	1	0	0	0
20945	280483	ENSG00000283321.1	ENCODEHT000280483	AC019117.2	ENCODEHT000280483	1	1320	Known	Genomic	None	0	0	5	4
71193	280484	ENCODEHG000071193	ENCODEHT000280484	ENCODEHG000071193	ENCODEHT000280484	1	1743	Antisense	Antisense	None	0	1	0	0
5865	280485	ENSG00000018699.12	ENCODEHT000280485	TTC27	ENCODEHT000280485	19	2523	Known	NIC	None	1	0	0	0
41146	280486	ENSG00000104164.10	ENCODEHT000280486	BLOC1S6	ENCODEHT000280486	5	1898	Known	NIC	None	0	1	0	0
13184	280487	ENSG00000047315.15	ENCODEHT000280487	POLR2B	ENCODEHT000280487	23	3603	Known	ISM	Suffix	1	0	1	0
15772	280488	ENSG00000112851.14	ENCODEHT000280488	ERBIN	ENCODEHT000280488	1	2232	Known	Genomic	None	1	0	0	0
13184	280489	ENSG00000047315.15	ENCODEHT000280489	POLR2B	ENCODEHT000280489	6	906	Known	ISM	Both	1	0	0	0
71194	280490	ENCODEHG000071194	ENCODEHT000280490	ENCODEHG000071194	ENCODEHT000280490	1	2321	Antisense	Antisense	None	0	1	0	0
71195	280491	ENCODEHG000071195	ENCODEHT000280491	ENCODEHG000071195	ENCODEHT000280491	1	1420	Antisense	Antisense	None	0	2	0	0
41146	280492	ENSG00000104164.10	ENCODEHT000280492	BLOC1S6	ENCODEHT000280492	6	1915	Known	NNC	None	0	1	0	0
5865	280493	ENSG00000018699.12	ENCODEHT000280493	TTC27	ENCODEHT000280493	19	2557	Known	ISM	Suffix	3	0	0	0
13184	280494	ENSG00000047315.15	ENCODEHT000280494	POLR2B	ENCODEHT000280494	23	3500	Known	NNC	None	0	0	1	0
71196	280495	ENCODEHG000071196	ENCODEHT000280495	ENCODEHG000071196	ENCODEHT000280495	1	2185	Antisense	Antisense	None	1	8	0	0
20945	280496	ENSG00000283321.1	ENCODEHT000280496	AC019117.2	ENCODEHT000280496	1	396	Known	Genomic	None	0	0	0	2
41146	280497	ENSG00000104164.10	ENCODEHT000280497	BLOC1S6	ENCODEHT000280497	2	1734	Known	ISM	Prefix	1	0	0	0
54816	280498	ENSG00000211666.2	ENCODEHT000280498	IGLV2-14	ENCODEHT000280498	5	1007	Known	NIC	None	0	0	1	0
49255	280499	ENSG00000011304.19	ENCODEHT000280499	PTBP1	ENCODEHT000280499	1	792	Known	Genomic	None	8	13	235	298
5865	280500	ENSG00000018699.12	ENCODEHT000280500	TTC27	ENCODEHT000280500	18	2458	Known	ISM	Suffix	0	1	0	0
71197	280501	ENCODEHG000071197	ENCODEHT000280501	ENCODEHG000071197	ENCODEHT000280501	1	2159	Antisense	Antisense	None	0	3	0	0
71198	280502	ENCODEHG000071198	ENCODEHT000280502	ENCODEHG000071198	ENCODEHT000280502	2	2029	Antisense	Antisense	None	0	1	0	0
20947	280503	ENSG00000236318.2	ENCODEHT000280503	KCCAT333	ENCODEHT000280503	3	1361	Known	NIC	None	2	6	0	0
13184	280504	ENSG00000047315.15	ENCODEHT000280504	POLR2B	ENCODEHT000280504	22	3292	Known	NNC	None	0	0	1	0
20945	280505	ENSG00000283321.1	ENCODEHT000280505	AC019117.2	ENCODEHT000280505	3	1204	Known	NNC	None	0	1	0	0
5865	280506	ENSG00000018699.12	ENCODEHT000280506	TTC27	ENCODEHT000280506	19	2505	Known	ISM	Suffix	0	0	2	0
41146	280507	ENSG00000104164.10	ENCODEHT000280507	BLOC1S6	ENCODEHT000280507	5	3014	Known	NIC	None	0	1	0	0
20947	280508	ENSG00000236318.2	ENCODEHT000280508	KCCAT333	ENCODEHT000280508	5	1522	Known	NIC	None	0	1	0	0
5865	280509	ENSG00000018699.12	ENCODEHT000280509	TTC27	ENCODEHT000280509	19	2496	Known	NNC	None	0	0	1	0
13184	280510	ENSG00000047315.15	ENCODEHT000280510	POLR2B	ENCODEHT000280510	22	3452	Known	ISM	Suffix	1	0	0	0
71199	280511	ENCODEHG000071199	ENCODEHT000280511	ENCODEHG000071199	ENCODEHT000280511	1	964	Antisense	Antisense	None	0	1	0	0
15772	280512	ENSG00000112851.14	ENCODEHT000280512	ERBIN	ENCODEHT000280512	5	2592	Known	ISM	Suffix	0	1	0	0
20947	280513	ENSG00000236318.2	ENCODEHT000280513	KCCAT333	ENCODEHT000280513	7	1809	Known	NNC	None	0	1	0	0
13184	280514	ENSG00000047315.15	ENCODEHT000280514	POLR2B	ENCODEHT000280514	21	3339	Known	ISM	Suffix	0	0	4	0
5865	280515	ENSG00000018699.12	ENCODEHT000280515	TTC27	ENCODEHT000280515	19	2375	Known	ISM	Suffix	0	0	1	0
20947	280516	ENSG00000236318.2	ENCODEHT000280516	KCCAT333	ENCODEHT000280516	5	1494	Known	NIC	None	3	3	0	0
71200	280517	ENCODEHG000071200	ENCODEHT000280517	ENCODEHG000071200	ENCODEHT000280517	1	2038	Antisense	Antisense	None	1	2	0	0
71201	280518	ENCODEHG000071201	ENCODEHT000280518	ENCODEHG000071201	ENCODEHT000280518	1	1890	Antisense	Antisense	None	0	1	0	0
5865	280519	ENSG00000018699.12	ENCODEHT000280519	TTC27	ENCODEHT000280519	17	2099	Known	ISM	Suffix	0	0	1	1
20945	280520	ENSG00000283321.1	ENCODEHT000280520	AC019117.2	ENCODEHT000280520	1	2412	Known	Genomic	None	0	1	0	0
20947	280521	ENSG00000236318.2	ENCODEHT000280521	KCCAT333	ENCODEHT000280521	4	1424	Known	NNC	None	1	2	0	0
41146	280522	ENSG00000104164.10	ENCODEHT000280522	BLOC1S6	ENCODEHT000280522	1	1683	Known	ISM	None	2	1	0	0
15772	280523	ENSG00000112851.14	ENCODEHT000280523	ERBIN	ENCODEHT000280523	4	2347	Known	ISM	Suffix	1	0	0	0
13184	280524	ENSG00000047315.15	ENCODEHT000280524	POLR2B	ENCODEHT000280524	20	3119	Known	ISM	Suffix	0	1	1	0
71202	280525	ENCODEHG000071202	ENCODEHT000280525	ENCODEHG000071202	ENCODEHT000280525	1	651	Antisense	Antisense	None	1	0	0	0
41147	280526	ENSG00000260170.1	ENCODEHT000280526	AC090527.2	ENCODEHT000280526	1	1029	Known	Genomic	None	0	0	1	0
13184	280527	ENSG00000047315.15	ENCODEHT000280527	POLR2B	ENCODEHT000280527	20	3123	Known	ISM	Suffix	0	0	2	0
41147	280528	ENSG00000260170.1	ENCODEHT000280528	AC090527.2	ENCODEHT000280528	1	2893	Known	Genomic	None	7	13	27	38
5865	280529	ENSG00000018699.12	ENCODEHT000280529	TTC27	ENCODEHT000280529	17	2167	Known	ISM	Suffix	0	1	0	0
5865	280530	ENSG00000018699.12	ENCODEHT000280530	TTC27	ENCODEHT000280530	16	2106	Known	ISM	Suffix	0	2	0	0
20947	280531	ENSG00000236318.2	ENCODEHT000280531	KCCAT333	ENCODEHT000280531	6	1739	Known	NNC	None	0	1	0	0
71203	280532	ENCODEHG000071203	ENCODEHT000280532	ENCODEHG000071203	ENCODEHT000280532	1	1572	Antisense	Antisense	None	3	5	0	0
71204	280533	ENCODEHG000071204	ENCODEHT000280533	ENCODEHG000071204	ENCODEHT000280533	1	2324	Antisense	Antisense	None	0	1	0	0
15772	280534	ENSG00000112851.14	ENCODEHT000280534	ERBIN	ENCODEHT000280534	1	2094	Known	ISM	None	7	12	17	20
20947	280535	ENSG00000236318.2	ENCODEHT000280535	KCCAT333	ENCODEHT000280535	8	1897	Known	NIC	None	0	1	0	0
71205	280536	ENCODEHG000071205	ENCODEHT000280536	ENCODEHG000071205	ENCODEHT000280536	1	2081	Antisense	Antisense	None	1	0	0	0
13184	280537	ENSG00000047315.15	ENCODEHT000280537	POLR2B	ENCODEHT000280537	19	2960	Known	ISM	Suffix	1	2	1	2
20947	280538	ENSG00000236318.2	ENCODEHT000280538	KCCAT333	ENCODEHT000280538	7	1745	Known	NNC	None	0	1	0	0
13184	280539	ENSG00000047315.15	ENCODEHT000280539	POLR2B	ENCODEHT000280539	19	2964	Known	ISM	Suffix	0	0	1	0
5865	280540	ENSG00000018699.12	ENCODEHT000280540	TTC27	ENCODEHT000280540	15	2005	Known	ISM	Suffix	1	1	0	0
20947	280541	ENSG00000236318.2	ENCODEHT000280541	KCCAT333	ENCODEHT000280541	4	1426	Known	NIC	None	1	0	0	0
54816	280542	ENSG00000211666.2	ENCODEHT000280542	IGLV2-14	ENCODEHT000280542	4	1022	Known	NIC	None	0	0	1	0
5865	280543	ENSG00000018699.12	ENCODEHT000280543	TTC27	ENCODEHT000280543	15	1953	Known	ISM	Suffix	0	0	0	2
13184	280544	ENSG00000047315.15	ENCODEHT000280544	POLR2B	ENCODEHT000280544	19	2956	Known	ISM	Suffix	0	0	1	0
71206	280545	ENCODEHG000071206	ENCODEHT000280545	ENCODEHG000071206	ENCODEHT000280545	1	921	Antisense	Antisense	None	0	1	0	0
13184	280546	ENSG00000047315.15	ENCODEHT000280546	POLR2B	ENCODEHT000280546	19	2945	Known	NNC	None	0	0	1	0
13184	280547	ENSG00000047315.15	ENCODEHT000280547	POLR2B	ENCODEHT000280547	19	2964	Known	NNC	None	0	0	0	1
71207	280548	ENCODEHG000071207	ENCODEHT000280548	ENCODEHG000071207	ENCODEHT000280548	1	1218	Antisense	Antisense	None	1	0	0	0
5865	280549	ENSG00000018699.12	ENCODEHT000280549	TTC27	ENCODEHT000280549	14	1844	Known	ISM	Suffix	0	0	1	1
13184	280550	ENSG00000047315.15	ENCODEHT000280550	POLR2B	ENCODEHT000280550	18	2795	Known	ISM	Suffix	4	1	1	1
5865	280551	ENSG00000018699.12	ENCODEHT000280551	TTC27	ENCODEHT000280551	14	1792	Known	ISM	Suffix	0	0	1	0
20947	280552	ENSG00000236318.2	ENCODEHT000280552	KCCAT333	ENCODEHT000280552	6	1587	Known	NIC	None	1	1	0	0
5865	280553	ENSG00000018699.12	ENCODEHT000280553	TTC27	ENCODEHT000280553	13	1763	Known	NNC	None	0	0	1	0
43178	280554	ENSG00000170540.14	ENCODEHT000280554	ARL6IP1	ENCODEHT000280554	1	1931	Known	Genomic	None	0	1	0	0
5865	280555	ENSG00000018699.12	ENCODEHT000280555	TTC27	ENCODEHT000280555	13	1706	Known	ISM	Suffix	0	1	1	0
5865	280556	ENSG00000018699.12	ENCODEHT000280556	TTC27	ENCODEHT000280556	13	1654	Known	ISM	Suffix	0	0	0	1
20947	280557	ENSG00000236318.2	ENCODEHT000280557	KCCAT333	ENCODEHT000280557	1	924	Known	Genomic	None	1	0	0	0
13184	280558	ENSG00000047315.15	ENCODEHT000280558	POLR2B	ENCODEHT000280558	17	2583	Known	ISM	Suffix	0	1	0	1
20945	280559	ENSG00000283321.1	ENCODEHT000280559	AC019117.2	ENCODEHT000280559	3	1639	Known	NNC	None	0	1	0	0
20948	280560	ENSG00000236039.2	ENCODEHT000280560	AC019117.1	ENCODEHT000280560	1	2020	Known	Genomic	None	1	0	0	0
13184	280561	ENSG00000047315.15	ENCODEHT000280561	POLR2B	ENCODEHT000280561	15	2559	Known	ISM	Suffix	0	1	0	0
5865	280562	ENSG00000018699.12	ENCODEHT000280562	TTC27	ENCODEHT000280562	12	1519	Known	ISM	Suffix	0	0	0	1
20947	280563	ENSG00000236318.2	ENCODEHT000280563	KCCAT333	ENCODEHT000280563	1	2103	Known	Genomic	None	1	0	0	0
13184	280564	ENSG00000047315.15	ENCODEHT000280564	POLR2B	ENCODEHT000280564	16	2478	Known	ISM	Suffix	1	2	6	2
5865	280565	ENSG00000018699.12	ENCODEHT000280565	TTC27	ENCODEHT000280565	12	1571	Known	ISM	Suffix	1	0	0	0
20947	280566	ENSG00000236318.2	ENCODEHT000280566	KCCAT333	ENCODEHT000280566	1	719	Known	Genomic	None	1	0	0	0
20948	280567	ENSG00000236039.2	ENCODEHT000280567	AC019117.1	ENCODEHT000280567	1	2455	Known	Genomic	None	2	0	0	0
71208	280568	ENCODEHG000071208	ENCODEHT000280568	ENCODEHG000071208	ENCODEHT000280568	1	818	Antisense	Antisense	None	1	0	0	0
13184	280569	ENSG00000047315.15	ENCODEHT000280569	POLR2B	ENCODEHT000280569	16	2482	Known	NNC	None	0	0	1	0
5865	280570	ENSG00000018699.12	ENCODEHT000280570	TTC27	ENCODEHT000280570	12	1650	Known	NNC	None	0	1	0	1
20948	280571	ENSG00000236039.2	ENCODEHT000280571	AC019117.1	ENCODEHT000280571	1	832	Known	Genomic	None	1	0	0	0
71209	280572	ENCODEHG000071209	ENCODEHT000280572	ENCODEHG000071209	ENCODEHT000280572	1	2195	Intergenic	Intergenic	None	1	0	0	0
5865	280573	ENSG00000018699.12	ENCODEHT000280573	TTC27	ENCODEHT000280573	11	1526	Known	ISM	Suffix	2	2	1	0
13184	280574	ENSG00000047315.15	ENCODEHT000280574	POLR2B	ENCODEHT000280574	10	1720	Known	ISM	Both	1	0	0	0
71210	280575	ENCODEHG000071210	ENCODEHT000280575	ENCODEHG000071210	ENCODEHT000280575	1	1750	Antisense	Antisense	None	1	0	0	0
20950	280576	ENSG00000071189.21	ENCODEHT000280576	SNX13	ENCODEHT000280576	1	2082	Known	Genomic	None	0	0	1	0
13184	280577	ENSG00000047315.15	ENCODEHT000280577	POLR2B	ENCODEHT000280577	16	2346	Known	ISM	Suffix	0	0	0	1
15772	280578	ENSG00000112851.14	ENCODEHT000280578	ERBIN	ENCODEHT000280578	1	508	Known	Genomic	None	0	0	0	1
13184	280579	ENSG00000047315.15	ENCODEHT000280579	POLR2B	ENCODEHT000280579	16	2354	Known	NNC	None	0	0	1	0
20950	280580	ENSG00000071189.21	ENCODEHT000280580	SNX13	ENCODEHT000280580	1	579	Known	Genomic	None	0	1	0	3
71211	280581	ENCODEHG000071211	ENCODEHT000280581	ENCODEHG000071211	ENCODEHT000280581	2	1770	Intergenic	Intergenic	None	1	0	0	0
5865	280582	ENSG00000018699.12	ENCODEHT000280582	TTC27	ENCODEHT000280582	10	1236	Known	ISM	Suffix	0	0	1	0
71212	280583	ENCODEHG000071212	ENCODEHT000280583	ENCODEHG000071212	ENCODEHT000280583	1	1749	Antisense	Antisense	None	2	0	0	0
20950	280584	ENSG00000071189.21	ENCODEHT000280584	SNX13	ENCODEHT000280584	1	873	Known	ISM	None	0	1	3	1
71213	280585	ENCODEHG000071213	ENCODEHT000280585	ENCODEHG000071213	ENCODEHT000280585	1	1563	Antisense	Antisense	None	0	1	0	0
13184	280586	ENSG00000047315.15	ENCODEHT000280586	POLR2B	ENCODEHT000280586	15	2483	Known	ISM	Suffix	0	0	0	2
71214	280587	ENCODEHG000071214	ENCODEHT000280587	ENCODEHG000071214	ENCODEHT000280587	1	664	Antisense	Antisense	None	0	2	0	0
15774	280588	ENSG00000153914.15	ENCODEHT000280588	SREK1	ENCODEHT000280588	5	914	Known	ISM	Prefix	0	2	0	0
20950	280589	ENSG00000071189.21	ENCODEHT000280589	SNX13	ENCODEHT000280589	15	2552	Known	NIC	None	1	0	0	0
15774	280590	ENSG00000153914.15	ENCODEHT000280590	SREK1	ENCODEHT000280590	9	1345	Known	ISM	Prefix	130	217	0	0
71215	280591	ENCODEHG000071215	ENCODEHT000280591	ENCODEHG000071215	ENCODEHT000280591	1	1641	Antisense	Antisense	None	0	1	0	0
20950	280592	ENSG00000071189.21	ENCODEHT000280592	SNX13	ENCODEHT000280592	18	2746	Known	ISM	Suffix	1	0	0	0
43178	280593	ENSG00000170540.14	ENCODEHT000280593	ARL6IP1	ENCODEHT000280593	1	2006	Known	Genomic	None	0	1	0	0
41149	280594	ENSG00000137767.13	ENCODEHT000280594	SQOR	ENCODEHT000280594	10	1703	Known	NIC	None	1	1	0	0
20950	280595	ENSG00000071189.21	ENCODEHT000280595	SNX13	ENCODEHT000280595	23	3415	Known	NIC	None	1	0	0	0
71216	280596	ENCODEHG000071216	ENCODEHT000280596	ENCODEHG000071216	ENCODEHT000280596	1	1069	Antisense	Antisense	None	0	2	0	0
71217	280597	ENCODEHG000071217	ENCODEHT000280597	ENCODEHG000071217	ENCODEHT000280597	1	2612	Antisense	Antisense	None	1	0	0	0
41149	280598	ENSG00000137767.13	ENCODEHT000280598	SQOR	ENCODEHT000280598	11	1796	Known	NIC	None	0	0	1	0
20950	280599	ENSG00000071189.21	ENCODEHT000280599	SNX13	ENCODEHT000280599	25	3605	Known	NNC	None	1	0	0	0
15774	280600	ENSG00000153914.15	ENCODEHT000280600	SREK1	ENCODEHT000280600	10	1469	Known	ISM	Prefix	9	8	0	0
43180	280601	ENSG00000157106.16	ENCODEHT000280601	SMG1	ENCODEHT000280601	1	1719	Known	Genomic	None	5	11	3	14
15774	280602	ENSG00000153914.15	ENCODEHT000280602	SREK1	ENCODEHT000280602	11	1607	Known	NNC	None	0	1	0	0
20950	280603	ENSG00000071189.21	ENCODEHT000280603	SNX13	ENCODEHT000280603	27	3797	Known	NIC	None	2	1	0	0
5865	280604	ENSG00000018699.12	ENCODEHT000280604	TTC27	ENCODEHT000280604	10	1412	Known	ISM	Suffix	0	1	0	0
20950	280605	ENSG00000071189.21	ENCODEHT000280605	SNX13	ENCODEHT000280605	6	1384	Known	NIC	None	0	1	0	0
15774	280606	ENSG00000153914.15	ENCODEHT000280606	SREK1	ENCODEHT000280606	8	1280	Known	ISM	Prefix	6	13	0	0
41149	280607	ENSG00000137767.13	ENCODEHT000280607	SQOR	ENCODEHT000280607	10	2052	Known	ISM	Suffix	0	0	1	0
5865	280608	ENSG00000018699.12	ENCODEHT000280608	TTC27	ENCODEHT000280608	9	1169	Known	ISM	Suffix	0	0	0	2
41149	280609	ENSG00000137767.13	ENCODEHT000280609	SQOR	ENCODEHT000280609	10	1696	Known	NNC	None	0	1	0	0
20950	280610	ENSG00000071189.21	ENCODEHT000280610	SNX13	ENCODEHT000280610	14	2334	Known	ISM	Suffix	0	1	0	0
13184	280611	ENSG00000047315.15	ENCODEHT000280611	POLR2B	ENCODEHT000280611	14	2307	Known	NNC	None	0	0	0	1
20950	280612	ENSG00000071189.21	ENCODEHT000280612	SNX13	ENCODEHT000280612	18	2903	Known	NIC	None	1	0	0	0
41149	280613	ENSG00000137767.13	ENCODEHT000280613	SQOR	ENCODEHT000280613	6	1702	Known	ISM	Prefix	5	4	0	0
71218	280614	ENCODEHG000071218	ENCODEHT000280614	ENCODEHG000071218	ENCODEHT000280614	1	1868	Antisense	Antisense	None	0	1	0	0
13184	280615	ENSG00000047315.15	ENCODEHT000280615	POLR2B	ENCODEHT000280615	14	2147	Known	ISM	Suffix	3	2	5	5
41149	280616	ENSG00000137767.13	ENCODEHT000280616	SQOR	ENCODEHT000280616	10	1794	Known	NIC	None	3	4	0	1
20950	280617	ENSG00000071189.21	ENCODEHT000280617	SNX13	ENCODEHT000280617	2	986	Known	ISM	Suffix	0	0	2	0
41149	280618	ENSG00000137767.13	ENCODEHT000280618	SQOR	ENCODEHT000280618	10	1779	Known	NNC	None	0	0	1	1
20950	280619	ENSG00000071189.21	ENCODEHT000280619	SNX13	ENCODEHT000280619	25	3253	Known	NIC	None	0	1	0	0
5865	280620	ENSG00000018699.12	ENCODEHT000280620	TTC27	ENCODEHT000280620	1	383	Known	Genomic	None	0	0	0	1
41149	280621	ENSG00000137767.13	ENCODEHT000280621	SQOR	ENCODEHT000280621	7	1220	Known	ISM	Prefix	0	1	0	0
5865	280622	ENSG00000018699.12	ENCODEHT000280622	TTC27	ENCODEHT000280622	8	1193	Known	ISM	Suffix	0	1	0	3
20950	280623	ENSG00000071189.21	ENCODEHT000280623	SNX13	ENCODEHT000280623	26	3309	Known	NNC	None	0	1	0	0
13184	280624	ENSG00000047315.15	ENCODEHT000280624	POLR2B	ENCODEHT000280624	14	2143	Known	ISM	Suffix	0	0	1	0
41149	280625	ENSG00000137767.13	ENCODEHT000280625	SQOR	ENCODEHT000280625	10	1766	Known	NNC	None	0	0	1	0
20950	280626	ENSG00000071189.21	ENCODEHT000280626	SNX13	ENCODEHT000280626	25	3199	Known	NIC	None	0	1	0	0
5865	280627	ENSG00000018699.12	ENCODEHT000280627	TTC27	ENCODEHT000280627	8	1197	Known	ISM	Suffix	0	0	1	0
43179	280628	ENSG00000260017.1	ENCODEHT000280628	AC138811.1	ENCODEHT000280628	1	1190	Known	Genomic	None	2	6	0	0
13184	280629	ENSG00000047315.15	ENCODEHT000280629	POLR2B	ENCODEHT000280629	13	2228	Known	ISM	Suffix	0	0	0	1
5865	280630	ENSG00000018699.12	ENCODEHT000280630	TTC27	ENCODEHT000280630	1	1069	Known	Genomic	None	1	0	0	0
41149	280631	ENSG00000137767.13	ENCODEHT000280631	SQOR	ENCODEHT000280631	5	1042	Known	ISM	Prefix	0	1	0	0
20950	280632	ENSG00000071189.21	ENCODEHT000280632	SNX13	ENCODEHT000280632	7	861	Known	ISM	Suffix	0	1	0	0
15774	280633	ENSG00000153914.15	ENCODEHT000280633	SREK1	ENCODEHT000280633	8	1274	Known	NNC	None	0	2	0	0
71219	280634	ENCODEHG000071219	ENCODEHT000280634	ENCODEHG000071219	ENCODEHT000280634	1	1547	Antisense	Antisense	None	0	1	0	0
20950	280635	ENSG00000071189.21	ENCODEHT000280635	SNX13	ENCODEHT000280635	10	1179	Known	ISM	Suffix	0	0	0	1
15774	280636	ENSG00000153914.15	ENCODEHT000280636	SREK1	ENCODEHT000280636	7	1160	Known	ISM	Prefix	5	10	0	0
20950	280637	ENSG00000071189.21	ENCODEHT000280637	SNX13	ENCODEHT000280637	18	3230	Known	NNC	None	0	1	0	0
5865	280638	ENSG00000018699.12	ENCODEHT000280638	TTC27	ENCODEHT000280638	7	909	Known	ISM	Suffix	0	0	0	2
20950	280639	ENSG00000071189.21	ENCODEHT000280639	SNX13	ENCODEHT000280639	25	2832	Known	ISM	Prefix	2	2	0	0
43180	280640	ENSG00000157106.16	ENCODEHT000280640	SMG1	ENCODEHT000280640	1	1887	Known	ISM	None	1	2	0	1
20950	280641	ENSG00000071189.21	ENCODEHT000280641	SNX13	ENCODEHT000280641	24	2674	Known	NNC	None	0	1	0	0
5865	280642	ENSG00000018699.12	ENCODEHT000280642	TTC27	ENCODEHT000280642	3	318	Known	ISM	Both	0	0	0	1
13184	280643	ENSG00000047315.15	ENCODEHT000280643	POLR2B	ENCODEHT000280643	13	2011	Known	ISM	Suffix	0	0	2	0
43180	280644	ENSG00000157106.16	ENCODEHT000280644	SMG1	ENCODEHT000280644	8	3054	Known	ISM	Suffix	2	0	0	0
13184	280645	ENSG00000047315.15	ENCODEHT000280645	POLR2B	ENCODEHT000280645	13	2007	Known	ISM	Suffix	0	0	1	2
41149	280646	ENSG00000137767.13	ENCODEHT000280646	SQOR	ENCODEHT000280646	10	1658	Known	NNC	None	1	0	0	0
43180	280647	ENSG00000157106.16	ENCODEHT000280647	SMG1	ENCODEHT000280647	10	3662	Known	ISM	Suffix	1	1	0	0
71220	280648	ENCODEHG000071220	ENCODEHT000280648	ENCODEHG000071220	ENCODEHT000280648	1	1818	Antisense	Antisense	None	0	1	0	0
20950	280649	ENSG00000071189.21	ENCODEHT000280649	SNX13	ENCODEHT000280649	1	2770	Known	Genomic	None	1	1	0	0
71221	280650	ENCODEHG000071221	ENCODEHT000280650	ENCODEHG000071221	ENCODEHT000280650	1	2293	Antisense	Antisense	None	0	1	0	0
43180	280651	ENSG00000157106.16	ENCODEHT000280651	SMG1	ENCODEHT000280651	9	2809	Known	ISM	Suffix	1	0	0	0
5865	280652	ENSG00000018699.12	ENCODEHT000280652	TTC27	ENCODEHT000280652	5	761	Known	ISM	Suffix	0	0	1	6
13184	280653	ENSG00000047315.15	ENCODEHT000280653	POLR2B	ENCODEHT000280653	12	1895	Known	ISM	Suffix	1	4	4	3
71222	280654	ENCODEHG000071222	ENCODEHT000280654	ENCODEHG000071222	ENCODEHT000280654	1	2080	Antisense	Antisense	None	2	2	0	0
15774	280655	ENSG00000153914.15	ENCODEHT000280655	SREK1	ENCODEHT000280655	9	1515	Known	NNC	None	2	2	0	0
5865	280656	ENSG00000018699.12	ENCODEHT000280656	TTC27	ENCODEHT000280656	5	813	Known	ISM	Suffix	0	0	1	3
43180	280657	ENSG00000157106.16	ENCODEHT000280657	SMG1	ENCODEHT000280657	4	1286	Known	ISM	Suffix	0	0	0	1
71223	280658	ENCODEHG000071223	ENCODEHT000280658	ENCODEHG000071223	ENCODEHT000280658	1	2395	Antisense	Antisense	None	0	1	0	0
20950	280659	ENSG00000071189.21	ENCODEHT000280659	SNX13	ENCODEHT000280659	19	2114	Known	ISM	Prefix	3	13	0	0
41149	280660	ENSG00000137767.13	ENCODEHT000280660	SQOR	ENCODEHT000280660	10	1987	Known	NNC	None	3	2	0	0
15774	280661	ENSG00000153914.15	ENCODEHT000280661	SREK1	ENCODEHT000280661	10	1360	Known	NNC	None	2	0	0	0
71224	280662	ENCODEHG000071224	ENCODEHT000280662	ENCODEHG000071224	ENCODEHT000280662	1	2113	Antisense	Antisense	None	0	1	0	0
20950	280663	ENSG00000071189.21	ENCODEHT000280663	SNX13	ENCODEHT000280663	19	2144	Known	ISM	Prefix	0	3	0	0
13184	280664	ENSG00000047315.15	ENCODEHT000280664	POLR2B	ENCODEHT000280664	11	1976	Known	ISM	Suffix	0	1	0	0
71225	280665	ENCODEHG000071225	ENCODEHT000280665	ENCODEHG000071225	ENCODEHT000280665	1	1427	Antisense	Antisense	None	0	2	0	0
20950	280666	ENSG00000071189.21	ENCODEHT000280666	SNX13	ENCODEHT000280666	20	2155	Known	NNC	None	0	1	0	0
43180	280667	ENSG00000157106.16	ENCODEHT000280667	SMG1	ENCODEHT000280667	12	2462	Known	ISM	None	0	1	0	0
13184	280668	ENSG00000047315.15	ENCODEHT000280668	POLR2B	ENCODEHT000280668	12	1901	Known	NIC	None	0	0	1	0
43180	280669	ENSG00000157106.16	ENCODEHT000280669	SMG1	ENCODEHT000280669	1	1457	Known	Genomic	None	0	1	0	0
20950	280670	ENSG00000071189.21	ENCODEHT000280670	SNX13	ENCODEHT000280670	21	2280	Known	NIC	None	1	0	0	0
43180	280671	ENSG00000157106.16	ENCODEHT000280671	SMG1	ENCODEHT000280671	15	2646	Known	ISM	None	0	1	0	0
43180	280672	ENSG00000157106.16	ENCODEHT000280672	SMG1	ENCODEHT000280672	1	2472	Known	Genomic	None	0	1	0	0
13184	280673	ENSG00000047315.15	ENCODEHT000280673	POLR2B	ENCODEHT000280673	12	1899	Known	ISM	Suffix	0	0	0	1
43180	280674	ENSG00000157106.16	ENCODEHT000280674	SMG1	ENCODEHT000280674	19	2965	Known	ISM	None	0	1	0	0
54816	280675	ENSG00000211666.2	ENCODEHT000280675	IGLV2-14	ENCODEHT000280675	3	1012	Known	NIC	None	0	0	1	0
5865	280676	ENSG00000018699.12	ENCODEHT000280676	TTC27	ENCODEHT000280676	4	647	Known	ISM	Suffix	0	1	0	2
43180	280677	ENSG00000157106.16	ENCODEHT000280677	SMG1	ENCODEHT000280677	1	1833	Known	Genomic	None	1	0	0	0
41149	280678	ENSG00000137767.13	ENCODEHT000280678	SQOR	ENCODEHT000280678	10	1993	Known	NIC	None	2	0	3	1
13184	280679	ENSG00000047315.15	ENCODEHT000280679	POLR2B	ENCODEHT000280679	11	1589	Known	ISM	Suffix	2	3	4	4
43180	280680	ENSG00000157106.16	ENCODEHT000280680	SMG1	ENCODEHT000280680	1	1343	Known	Genomic	None	1	0	0	0
71226	280681	ENCODEHG000071226	ENCODEHT000280681	ENCODEHG000071226	ENCODEHT000280681	1	1371	Antisense	Antisense	None	0	1	0	0
5865	280682	ENSG00000018699.12	ENCODEHT000280682	TTC27	ENCODEHT000280682	4	454	Known	ISM	Suffix	0	0	1	1
20950	280683	ENSG00000071189.21	ENCODEHT000280683	SNX13	ENCODEHT000280683	20	2295	Known	NNC	None	1	0	0	0
71227	280684	ENCODEHG000071227	ENCODEHT000280684	ENCODEHG000071227	ENCODEHT000280684	1	2333	Antisense	Antisense	None	7	7	0	0
43180	280685	ENSG00000157106.16	ENCODEHT000280685	SMG1	ENCODEHT000280685	13	2184	Known	ISM	Prefix	0	1	0	0
13184	280686	ENSG00000047315.15	ENCODEHT000280686	POLR2B	ENCODEHT000280686	11	1744	Known	ISM	Suffix	0	0	0	1
43180	280687	ENSG00000157106.16	ENCODEHT000280687	SMG1	ENCODEHT000280687	14	2105	Known	NIC	None	0	1	0	0
43180	280688	ENSG00000157106.16	ENCODEHT000280688	SMG1	ENCODEHT000280688	12	2033	Known	ISM	Prefix	1	0	0	0
5865	280689	ENSG00000018699.12	ENCODEHT000280689	TTC27	ENCODEHT000280689	3	393	Known	ISM	Suffix	0	0	1	3
71228	280690	ENCODEHG000071228	ENCODEHT000280690	ENCODEHG000071228	ENCODEHT000280690	1	1375	Antisense	Antisense	None	0	1	0	0
15774	280691	ENSG00000153914.15	ENCODEHT000280691	SREK1	ENCODEHT000280691	9	1422	Known	ISM	Prefix	0	1	0	0
41149	280692	ENSG00000137767.13	ENCODEHT000280692	SQOR	ENCODEHT000280692	5	1256	Known	ISM	Prefix	5	16	0	1
20950	280693	ENSG00000071189.21	ENCODEHT000280693	SNX13	ENCODEHT000280693	16	1977	Known	ISM	Prefix	1	0	0	0
13184	280694	ENSG00000047315.15	ENCODEHT000280694	POLR2B	ENCODEHT000280694	11	1736	Known	ISM	Suffix	0	0	1	0
15774	280695	ENSG00000153914.15	ENCODEHT000280695	SREK1	ENCODEHT000280695	9	1250	Known	NIC	None	0	2	0	0
20950	280696	ENSG00000071189.21	ENCODEHT000280696	SNX13	ENCODEHT000280696	16	2084	Known	NNC	None	1	0	0	0
43180	280697	ENSG00000157106.16	ENCODEHT000280697	SMG1	ENCODEHT000280697	5	699	Known	ISM	Prefix	0	1	0	0
71229	280698	ENCODEHG000071229	ENCODEHT000280698	ENCODEHG000071229	ENCODEHT000280698	1	779	Antisense	Antisense	None	0	1	0	0
71230	280699	ENCODEHG000071230	ENCODEHT000280699	ENCODEHG000071230	ENCODEHT000280699	1	526	Antisense	Antisense	None	0	2	0	0
15774	280700	ENSG00000153914.15	ENCODEHT000280700	SREK1	ENCODEHT000280700	9	1499	Known	NIC	None	2	2	0	0
71231	280701	ENCODEHG000071231	ENCODEHT000280701	ENCODEHG000071231	ENCODEHT000280701	1	1896	Antisense	Antisense	None	0	1	0	0
5865	280702	ENSG00000018699.12	ENCODEHT000280702	TTC27	ENCODEHT000280702	2	281	Known	ISM	Suffix	0	0	1	1
71232	280703	ENCODEHG000071232	ENCODEHT000280703	ENCODEHG000071232	ENCODEHT000280703	1	1337	Antisense	Antisense	None	1	0	0	0
20950	280704	ENSG00000071189.21	ENCODEHT000280704	SNX13	ENCODEHT000280704	13	1565	Known	ISM	Prefix	3	2	0	0
13184	280705	ENSG00000047315.15	ENCODEHT000280705	POLR2B	ENCODEHT000280705	10	1541	Known	ISM	Suffix	0	2	3	3
43180	280706	ENSG00000157106.16	ENCODEHT000280706	SMG1	ENCODEHT000280706	1	710	Known	Genomic	None	1	0	0	1
13184	280707	ENSG00000047315.15	ENCODEHT000280707	POLR2B	ENCODEHT000280707	9	1614	Known	ISM	Suffix	0	0	0	1
71233	280708	ENCODEHG000071233	ENCODEHT000280708	ENCODEHG000071233	ENCODEHT000280708	1	663	Antisense	Antisense	None	0	1	0	0
5865	280709	ENSG00000018699.12	ENCODEHT000280709	TTC27	ENCODEHT000280709	1	236	Known	ISM	None	0	0	0	2
43182	280710	ENSG00000170537.12	ENCODEHT000280710	TMC7	ENCODEHT000280710	1	364	Known	Genomic	None	0	1	0	0
20950	280711	ENSG00000071189.21	ENCODEHT000280711	SNX13	ENCODEHT000280711	10	1175	Known	ISM	Prefix	3	8	0	0
43184	280712	ENSG00000261465.6	ENCODEHT000280712	AC099518.4	ENCODEHT000280712	2	253	Known	NIC	None	0	0	0	1
71234	280713	ENCODEHG000071234	ENCODEHT000280713	ENCODEHG000071234	ENCODEHT000280713	1	1503	Antisense	Antisense	None	0	1	0	0
15774	280714	ENSG00000153914.15	ENCODEHT000280714	SREK1	ENCODEHT000280714	10	1380	Known	NIC	None	1	0	0	0
43186	280715	ENSG00000167186.10	ENCODEHT000280715	COQ7	ENCODEHT000280715	7	1596	Known	NIC	None	1	0	0	0
20950	280716	ENSG00000071189.21	ENCODEHT000280716	SNX13	ENCODEHT000280716	7	865	Known	NNC	None	0	1	0	0
43186	280717	ENSG00000167186.10	ENCODEHT000280717	COQ7	ENCODEHT000280717	5	2517	Known	NIC	None	1	0	0	0
5867	280718	ENSG00000230876.7	ENCODEHT000280718	LINC00486	ENCODEHT000280718	1	330	Known	Genomic	None	1	0	0	0
20950	280719	ENSG00000071189.21	ENCODEHT000280719	SNX13	ENCODEHT000280719	12	1308	Known	NIC	None	0	1	0	0
31081	280720	ENSG00000110700.6	ENCODEHT000280720	RPS13	ENCODEHT000280720	6	506	Known	NNC	None	0	1	0	0
71235	280721	ENCODEHG000071235	ENCODEHT000280721	ENCODEHG000071235	ENCODEHT000280721	1	640	Intergenic	Intergenic	None	1	0	0	0
13184	280722	ENSG00000047315.15	ENCODEHT000280722	POLR2B	ENCODEHT000280722	9	1372	Known	ISM	Suffix	0	0	2	1
5870	280723	ENSG00000049323.15	ENCODEHT000280723	LTBP1	ENCODEHT000280723	1	874	Known	Genomic	None	1	0	0	0
15774	280724	ENSG00000153914.15	ENCODEHT000280724	SREK1	ENCODEHT000280724	9	1509	Known	NNC	None	1	1	0	0
13184	280725	ENSG00000047315.15	ENCODEHT000280725	POLR2B	ENCODEHT000280725	9	1361	Known	NNC	None	0	0	0	1
71236	280726	ENCODEHG000071236	ENCODEHT000280726	ENCODEHG000071236	ENCODEHT000280726	1	1023	Antisense	Antisense	None	1	0	0	0
5870	280727	ENSG00000049323.15	ENCODEHT000280727	LTBP1	ENCODEHT000280727	1	1914	Known	Genomic	None	0	1	0	0
71237	280728	ENCODEHG000071237	ENCODEHT000280728	ENCODEHG000071237	ENCODEHT000280728	1	1721	Antisense	Antisense	None	3	12	0	0
20950	280729	ENSG00000071189.21	ENCODEHT000280729	SNX13	ENCODEHT000280729	10	1175	Known	NIC	None	1	0	0	0
71238	280730	ENCODEHG000071238	ENCODEHT000280730	ENCODEHG000071238	ENCODEHT000280730	1	1431	Antisense	Antisense	None	1	0	0	0
71239	280731	ENCODEHG000071239	ENCODEHT000280731	ENCODEHG000071239	ENCODEHT000280731	1	1506	Antisense	Antisense	None	1	0	0	0
5876	280732	ENSG00000152689.17	ENCODEHT000280732	RASGRP3	ENCODEHT000280732	5	1422	Known	NNC	None	0	1	0	0
41149	280733	ENSG00000137767.13	ENCODEHT000280733	SQOR	ENCODEHT000280733	9	1658	Known	NNC	None	1	0	0	0
41149	280734	ENSG00000137767.13	ENCODEHT000280734	SQOR	ENCODEHT000280734	9	1794	Known	NIC	None	1	0	0	0
71240	280735	ENCODEHG000071240	ENCODEHT000280735	ENCODEHG000071240	ENCODEHT000280735	1	625	Antisense	Antisense	None	0	1	0	0
5876	280736	ENSG00000152689.17	ENCODEHT000280736	RASGRP3	ENCODEHT000280736	12	2847	Known	NIC	None	0	1	0	0
15774	280737	ENSG00000153914.15	ENCODEHT000280737	SREK1	ENCODEHT000280737	10	1268	Known	NIC	None	1	0	0	0
5876	280738	ENSG00000152689.17	ENCODEHT000280738	RASGRP3	ENCODEHT000280738	13	2958	Known	NNC	None	0	1	0	0
71241	280739	ENCODEHG000071241	ENCODEHT000280739	ENCODEHG000071241	ENCODEHT000280739	1	869	Antisense	Antisense	None	1	0	0	0
43186	280740	ENSG00000167186.10	ENCODEHT000280740	COQ7	ENCODEHT000280740	7	2543	Known	NIC	None	4	3	0	0
5876	280741	ENSG00000152689.17	ENCODEHT000280741	RASGRP3	ENCODEHT000280741	12	2797	Known	ISM	Prefix	7	6	0	0
20950	280742	ENSG00000071189.21	ENCODEHT000280742	SNX13	ENCODEHT000280742	6	751	Known	ISM	Prefix	1	1	0	0
5876	280743	ENSG00000152689.17	ENCODEHT000280743	RASGRP3	ENCODEHT000280743	1	2391	Known	Genomic	None	4	6	0	0
13184	280744	ENSG00000047315.15	ENCODEHT000280744	POLR2B	ENCODEHT000280744	8	1291	Known	ISM	Suffix	1	1	4	3
54816	280745	ENSG00000211666.2	ENCODEHT000280745	IGLV2-14	ENCODEHT000280745	4	1037	Known	NNC	None	0	0	1	0
15774	280746	ENSG00000153914.15	ENCODEHT000280746	SREK1	ENCODEHT000280746	8	1277	Known	NNC	None	1	0	0	0
5876	280747	ENSG00000152689.17	ENCODEHT000280747	RASGRP3	ENCODEHT000280747	12	2074	Known	NNC	None	0	1	0	0
41149	280748	ENSG00000137767.13	ENCODEHT000280748	SQOR	ENCODEHT000280748	10	1985	Known	NNC	None	1	1	0	0
71242	280749	ENCODEHG000071242	ENCODEHT000280749	ENCODEHG000071242	ENCODEHT000280749	1	1063	Antisense	Antisense	None	0	1	0	0
5876	280750	ENSG00000152689.17	ENCODEHT000280750	RASGRP3	ENCODEHT000280750	18	3521	Known	NIC	None	1	3	0	0
20950	280751	ENSG00000071189.21	ENCODEHT000280751	SNX13	ENCODEHT000280751	1	772	Known	Genomic	None	0	1	0	0
71243	280752	ENCODEHG000071243	ENCODEHT000280752	ENCODEHG000071243	ENCODEHT000280752	1	1534	Antisense	Antisense	None	0	1	0	0
13184	280753	ENSG00000047315.15	ENCODEHT000280753	POLR2B	ENCODEHT000280753	7	1283	Known	ISM	Suffix	4	3	4	6
71244	280754	ENCODEHG000071244	ENCODEHT000280754	ENCODEHG000071244	ENCODEHT000280754	1	1352	Antisense	Antisense	None	0	3	0	0
13184	280755	ENSG00000047315.15	ENCODEHT000280755	POLR2B	ENCODEHT000280755	6	1023	Known	ISM	Both	0	0	1	0
54816	280756	ENSG00000211666.2	ENCODEHT000280756	IGLV2-14	ENCODEHT000280756	5	994	Known	NNC	None	0	0	1	0
5876	280757	ENSG00000152689.17	ENCODEHT000280757	RASGRP3	ENCODEHT000280757	4	1475	Known	NNC	None	0	1	0	0
41149	280758	ENSG00000137767.13	ENCODEHT000280758	SQOR	ENCODEHT000280758	9	1933	Known	NIC	None	1	0	0	0
71245	280759	ENCODEHG000071245	ENCODEHT000280759	ENCODEHG000071245	ENCODEHT000280759	1	1905	Antisense	Antisense	None	0	1	0	0
71246	280760	ENCODEHG000071246	ENCODEHT000280760	ENCODEHG000071246	ENCODEHT000280760	1	1803	Antisense	Antisense	None	0	5	0	0
71247	280761	ENCODEHG000071247	ENCODEHT000280761	ENCODEHG000071247	ENCODEHT000280761	1	2276	Intergenic	Intergenic	None	1	0	0	0
5876	280762	ENSG00000152689.17	ENCODEHT000280762	RASGRP3	ENCODEHT000280762	18	3131	Known	NIC	None	9	5	2	0
71248	280763	ENCODEHG000071248	ENCODEHT000280763	ENCODEHG000071248	ENCODEHT000280763	1	1096	Intergenic	Intergenic	None	0	1	0	0
15774	280764	ENSG00000153914.15	ENCODEHT000280764	SREK1	ENCODEHT000280764	9	1236	Known	NIC	None	0	1	0	0
20955	280765	ENSG00000048052.21	ENCODEHT000280765	HDAC9	ENCODEHT000280765	1	513	Known	Genomic	None	0	1	0	0
71249	280766	ENCODEHG000071249	ENCODEHT000280766	ENCODEHG000071249	ENCODEHT000280766	1	1217	Antisense	Antisense	None	0	1	0	0
49259	280767	ENSG00000172232.9	ENCODEHT000280767	AZU1	ENCODEHT000280767	2	332	Known	Genomic	None	0	0	0	1
5876	280768	ENSG00000152689.17	ENCODEHT000280768	RASGRP3	ENCODEHT000280768	14	2279	Known	ISM	Prefix	1	0	0	0
20955	280769	ENSG00000048052.21	ENCODEHT000280769	HDAC9	ENCODEHT000280769	3	845	Known	ISM	Suffix	4	6	0	0
41149	280770	ENSG00000137767.13	ENCODEHT000280770	SQOR	ENCODEHT000280770	9	1935	Known	NIC	None	1	1	0	0
13184	280771	ENSG00000047315.15	ENCODEHT000280771	POLR2B	ENCODEHT000280771	5	1353	Known	ISM	Suffix	0	1	2	6
20955	280772	ENSG00000048052.21	ENCODEHT000280772	HDAC9	ENCODEHT000280772	13	3376	Known	NNC	None	1	0	0	0
20955	280773	ENSG00000048052.21	ENCODEHT000280773	HDAC9	ENCODEHT000280773	12	2752	Known	NIC	None	0	2	0	0
20955	280774	ENSG00000048052.21	ENCODEHT000280774	HDAC9	ENCODEHT000280774	12	3218	Known	NNC	None	1	0	0	0
15774	280775	ENSG00000153914.15	ENCODEHT000280775	SREK1	ENCODEHT000280775	1	2836	Known	Genomic	None	2	1	0	0
43186	280776	ENSG00000167186.10	ENCODEHT000280776	COQ7	ENCODEHT000280776	6	927	Known	NIC	None	0	0	1	0
13184	280777	ENSG00000047315.15	ENCODEHT000280777	POLR2B	ENCODEHT000280777	6	1100	Known	ISM	Suffix	1	0	2	2
5876	280778	ENSG00000152689.17	ENCODEHT000280778	RASGRP3	ENCODEHT000280778	12	2794	Known	ISM	Both	0	4	0	0
13184	280779	ENSG00000047315.15	ENCODEHT000280779	POLR2B	ENCODEHT000280779	6	1114	Known	NNC	None	0	0	1	0
15774	280780	ENSG00000153914.15	ENCODEHT000280780	SREK1	ENCODEHT000280780	8	1284	Known	ISM	Prefix	0	3	0	0
43186	280781	ENSG00000167186.10	ENCODEHT000280781	COQ7	ENCODEHT000280781	8	2136	Known	NNC	None	0	1	0	0
43186	280782	ENSG00000167186.10	ENCODEHT000280782	COQ7	ENCODEHT000280782	1	314	Known	Genomic	None	3	1	0	0
5876	280783	ENSG00000152689.17	ENCODEHT000280783	RASGRP3	ENCODEHT000280783	10	1823	Known	ISM	Prefix	0	3	0	0
5876	280784	ENSG00000152689.17	ENCODEHT000280784	RASGRP3	ENCODEHT000280784	18	3129	Known	NNC	None	0	1	0	0
71250	280785	ENCODEHG000071250	ENCODEHT000280785	ENCODEHG000071250	ENCODEHT000280785	1	251	Antisense	Antisense	None	0	1	0	0
20955	280786	ENSG00000048052.21	ENCODEHT000280786	HDAC9	ENCODEHT000280786	1	1451	Known	Genomic	None	1	0	0	0
54816	280787	ENSG00000211666.2	ENCODEHT000280787	IGLV2-14	ENCODEHT000280787	4	995	Known	NIC	None	0	0	1	0
71251	280788	ENCODEHG000071251	ENCODEHT000280788	ENCODEHG000071251	ENCODEHT000280788	1	670	Antisense	Antisense	None	0	1	0	0
5876	280789	ENSG00000152689.17	ENCODEHT000280789	RASGRP3	ENCODEHT000280789	7	3033	Known	ISM	Prefix	1	2	0	0
71252	280790	ENCODEHG000071252	ENCODEHT000280790	ENCODEHG000071252	ENCODEHT000280790	1	1657	Antisense	Antisense	None	1	0	0	0
71253	280791	ENCODEHG000071253	ENCODEHT000280791	ENCODEHG000071253	ENCODEHT000280791	1	1339	Intergenic	Intergenic	None	1	0	0	0
71254	280792	ENCODEHG000071254	ENCODEHT000280792	ENCODEHG000071254	ENCODEHT000280792	1	2001	Antisense	Antisense	None	1	0	0	0
43186	280793	ENSG00000167186.10	ENCODEHT000280793	COQ7	ENCODEHT000280793	5	706	Known	ISM	Suffix	0	0	0	3
71255	280794	ENCODEHG000071255	ENCODEHT000280794	ENCODEHG000071255	ENCODEHT000280794	1	2176	Antisense	Antisense	None	1	0	0	0
5876	280795	ENSG00000152689.17	ENCODEHT000280795	RASGRP3	ENCODEHT000280795	4	955	Known	ISM	Prefix	1	0	0	0
71256	280796	ENCODEHG000071256	ENCODEHT000280796	ENCODEHG000071256	ENCODEHT000280796	1	3427	Antisense	Antisense	None	1	0	0	0
15774	280797	ENSG00000153914.15	ENCODEHT000280797	SREK1	ENCODEHT000280797	11	1743	Known	ISM	Prefix	2	0	0	0
71257	280798	ENCODEHG000071257	ENCODEHT000280798	ENCODEHG000071257	ENCODEHT000280798	2	1206	Intergenic	Intergenic	None	0	1	0	0
13184	280799	ENSG00000047315.15	ENCODEHT000280799	POLR2B	ENCODEHT000280799	4	1335	Known	ISM	Suffix	2	1	4	6
43186	280800	ENSG00000167186.10	ENCODEHT000280800	COQ7	ENCODEHT000280800	4	2403	Known	ISM	Suffix	1	0	0	0
20955	280801	ENSG00000048052.21	ENCODEHT000280801	HDAC9	ENCODEHT000280801	4	751	Known	NNC	None	1	0	0	0
15774	280802	ENSG00000153914.15	ENCODEHT000280802	SREK1	ENCODEHT000280802	10	1419	Known	NNC	None	1	0	0	0
71258	280803	ENCODEHG000071258	ENCODEHT000280803	ENCODEHG000071258	ENCODEHT000280803	1	1287	Intergenic	Intergenic	None	1	0	0	0
71259	280804	ENCODEHG000071259	ENCODEHT000280804	ENCODEHG000071259	ENCODEHT000280804	1	1457	Intergenic	Intergenic	None	1	0	0	0
20955	280805	ENSG00000048052.21	ENCODEHT000280805	HDAC9	ENCODEHT000280805	11	2340	Known	NIC	None	0	2	0	0
43186	280806	ENSG00000167186.10	ENCODEHT000280806	COQ7	ENCODEHT000280806	6	2431	Known	ISM	Suffix	1	0	0	0
43186	280807	ENSG00000167186.10	ENCODEHT000280807	COQ7	ENCODEHT000280807	5	769	Known	NNC	None	0	0	0	1
20955	280808	ENSG00000048052.21	ENCODEHT000280808	HDAC9	ENCODEHT000280808	12	2808	Known	NIC	None	1	0	0	0
71260	280809	ENCODEHG000071260	ENCODEHT000280809	ENCODEHG000071260	ENCODEHT000280809	1	842	Intergenic	Intergenic	None	1	0	0	0
43186	280810	ENSG00000167186.10	ENCODEHT000280810	COQ7	ENCODEHT000280810	3	2039	Known	NNC	None	0	0	0	1
20955	280811	ENSG00000048052.21	ENCODEHT000280811	HDAC9	ENCODEHT000280811	12	3049	Known	NNC	None	0	1	0	0
20955	280812	ENSG00000048052.21	ENCODEHT000280812	HDAC9	ENCODEHT000280812	4	1313	Known	NNC	None	1	0	0	1
71261	280813	ENCODEHG000071261	ENCODEHT000280813	ENCODEHG000071261	ENCODEHT000280813	2	1741	Antisense	Antisense	None	1	0	0	0
38107	280814	ENSG00000258314.3	ENCODEHT000280814	AL589182.1	ENCODEHT000280814	1	1118	Known	Genomic	None	0	1	0	0
20955	280815	ENSG00000048052.21	ENCODEHT000280815	HDAC9	ENCODEHT000280815	12	3290	Known	NIC	None	0	1	0	0
71261	280816	ENCODEHG000071261	ENCODEHT000280816	ENCODEHG000071261	ENCODEHT000280816	1	1453	Antisense	Genomic	None	0	2	0	0
20955	280817	ENSG00000048052.21	ENCODEHT000280817	HDAC9	ENCODEHT000280817	10	3051	Known	NIC	None	1	0	0	0
49262	280818	ENSG00000197766.7	ENCODEHT000280818	CFD	ENCODEHT000280818	4	1099	Known	ISM	Suffix	0	0	0	2
71262	280819	ENCODEHG000071262	ENCODEHT000280819	ENCODEHG000071262	ENCODEHT000280819	1	1155	Antisense	Antisense	None	1	0	0	0
41149	280820	ENSG00000137767.13	ENCODEHT000280820	SQOR	ENCODEHT000280820	5	1070	Known	NIC	None	0	1	0	0
43186	280821	ENSG00000167186.10	ENCODEHT000280821	COQ7	ENCODEHT000280821	1	979	Known	Genomic	None	0	2	2	6
71263	280822	ENCODEHG000071263	ENCODEHT000280822	ENCODEHG000071263	ENCODEHT000280822	1	1784	Antisense	Antisense	None	1	0	0	0
20955	280823	ENSG00000048052.21	ENCODEHT000280823	HDAC9	ENCODEHT000280823	3	401	Known	NIC	None	0	0	1	0
43186	280824	ENSG00000167186.10	ENCODEHT000280824	COQ7	ENCODEHT000280824	3	1056	Known	NNC	None	0	0	0	1
38117	280825	ENSG00000285990.1	ENCODEHT000280825	AL589743.7	ENCODEHT000280825	1	1373	Known	Genomic	None	0	1	0	0
20955	280826	ENSG00000048052.21	ENCODEHT000280826	HDAC9	ENCODEHT000280826	12	3488	Known	NIC	None	1	0	0	0
38120	280827	ENSG00000244306.11	ENCODEHT000280827	DUXAP10	ENCODEHT000280827	4	895	Known	NIC	None	1	0	0	0
49263	280828	ENSG00000175221.14	ENCODEHT000280828	MED16	ENCODEHT000280828	4	1031	Known	ISM	Suffix	2	2	1	6
13184	280829	ENSG00000047315.15	ENCODEHT000280829	POLR2B	ENCODEHT000280829	4	733	Known	ISM	Suffix	0	0	0	1
38120	280830	ENSG00000244306.11	ENCODEHT000280830	DUXAP10	ENCODEHT000280830	1	397	Known	Genomic	None	0	1	0	0
41149	280831	ENSG00000137767.13	ENCODEHT000280831	SQOR	ENCODEHT000280831	5	1254	Known	ISM	Prefix	0	1	0	0
49263	280832	ENSG00000175221.14	ENCODEHT000280832	MED16	ENCODEHT000280832	14	2953	Known	ISM	Both	4	0	2	0
20955	280833	ENSG00000048052.21	ENCODEHT000280833	HDAC9	ENCODEHT000280833	12	2852	Known	NIC	None	0	1	0	0
38120	280834	ENSG00000244306.11	ENCODEHT000280834	DUXAP10	ENCODEHT000280834	1	1770	Known	Genomic	None	0	1	0	0
43186	280835	ENSG00000167186.10	ENCODEHT000280835	COQ7	ENCODEHT000280835	1	331	Known	Genomic	None	0	0	0	2
71264	280836	ENCODEHG000071264	ENCODEHT000280836	ENCODEHG000071264	ENCODEHT000280836	1	888	Antisense	Antisense	None	1	0	0	0
20955	280837	ENSG00000048052.21	ENCODEHT000280837	HDAC9	ENCODEHT000280837	3	1092	Known	ISM	Prefix	0	0	0	1
71265	280838	ENCODEHG000071265	ENCODEHT000280838	ENCODEHG000071265	ENCODEHT000280838	1	1985	Intergenic	Intergenic	None	0	0	2	1
49263	280839	ENSG00000175221.14	ENCODEHT000280839	MED16	ENCODEHT000280839	3	651	Known	ISM	Both	0	0	1	4
41149	280840	ENSG00000137767.13	ENCODEHT000280840	SQOR	ENCODEHT000280840	11	2121	Known	NNC	None	0	1	0	0
20955	280841	ENSG00000048052.21	ENCODEHT000280841	HDAC9	ENCODEHT000280841	21	4127	Known	NIC	None	1	0	0	0
71266	280842	ENCODEHG000071266	ENCODEHT000280842	ENCODEHG000071266	ENCODEHT000280842	1	910	Antisense	Antisense	None	0	1	0	0
43187	280843	ENSG00000260430.1	ENCODEHT000280843	AC099518.1	ENCODEHT000280843	3	663	Known	NNC	None	0	1	0	0
38124	280844	ENSG00000187537.13	ENCODEHT000280844	POTEG	ENCODEHT000280844	2	389	Known	NNC	None	0	0	0	1
20955	280845	ENSG00000048052.21	ENCODEHT000280845	HDAC9	ENCODEHT000280845	10	3685	Known	ISM	Prefix	1	1	0	0
13184	280846	ENSG00000047315.15	ENCODEHT000280846	POLR2B	ENCODEHT000280846	3	617	Known	ISM	Suffix	1	1	5	6
38124	280847	ENSG00000187537.13	ENCODEHT000280847	POTEG	ENCODEHT000280847	1	803	Known	Genomic	None	0	1	0	0
49263	280848	ENSG00000175221.14	ENCODEHT000280848	MED16	ENCODEHT000280848	5	867	Known	ISM	Suffix	0	0	0	1
71267	280849	ENCODEHG000071267	ENCODEHT000280849	ENCODEHG000071267	ENCODEHT000280849	1	862	Intergenic	Intergenic	None	1	0	0	0
49263	280850	ENSG00000175221.14	ENCODEHT000280850	MED16	ENCODEHT000280850	15	3031	Known	NNC	None	0	0	0	2
20955	280851	ENSG00000048052.21	ENCODEHT000280851	HDAC9	ENCODEHT000280851	11	2758	Known	ISM	Both	0	1	0	0
5876	280852	ENSG00000152689.17	ENCODEHT000280852	RASGRP3	ENCODEHT000280852	13	2842	Known	NNC	None	1	0	0	0
15774	280853	ENSG00000153914.15	ENCODEHT000280853	SREK1	ENCODEHT000280853	9	1376	Known	ISM	Prefix	1	0	0	0
71268	280854	ENCODEHG000071268	ENCODEHT000280854	ENCODEHG000071268	ENCODEHT000280854	1	1510	Intergenic	Intergenic	None	0	1	0	0
49263	280855	ENSG00000175221.14	ENCODEHT000280855	MED16	ENCODEHT000280855	1	449	Known	Genomic	None	0	0	5	14
49263	280856	ENSG00000175221.14	ENCODEHT000280856	MED16	ENCODEHT000280856	11	2197	Known	ISM	Suffix	2	2	4	4
71269	280857	ENCODEHG000071269	ENCODEHT000280857	ENCODEHG000071269	ENCODEHT000280857	1	1487	Antisense	Antisense	None	0	1	0	0
71270	280858	ENCODEHG000071270	ENCODEHT000280858	ENCODEHG000071270	ENCODEHT000280858	1	1534	Intergenic	Intergenic	None	0	1	0	0
38160	280859	ENSG00000169484.3	ENCODEHT000280859	OR4K14	ENCODEHT000280859	1	1837	Known	Genomic	None	1	0	0	0
49263	280860	ENSG00000175221.14	ENCODEHT000280860	MED16	ENCODEHT000280860	5	1119	Known	ISM	Suffix	1	0	1	2
20955	280861	ENSG00000048052.21	ENCODEHT000280861	HDAC9	ENCODEHT000280861	1	1374	Known	Genomic	None	0	1	0	0
49263	280862	ENSG00000175221.14	ENCODEHT000280862	MED16	ENCODEHT000280862	14	2899	Known	NIC	None	1	0	0	0
71271	280863	ENCODEHG000071271	ENCODEHT000280863	ENCODEHG000071271	ENCODEHT000280863	1	2244	Intergenic	Intergenic	None	0	1	0	0
71272	280864	ENCODEHG000071272	ENCODEHT000280864	ENCODEHG000071272	ENCODEHT000280864	1	897	Antisense	Antisense	None	0	1	0	0
49263	280865	ENSG00000175221.14	ENCODEHT000280865	MED16	ENCODEHT000280865	10	2057	Known	ISM	Suffix	2	1	0	2
5876	280866	ENSG00000152689.17	ENCODEHT000280866	RASGRP3	ENCODEHT000280866	9	1563	Known	NIC	None	0	1	0	0
15774	280867	ENSG00000153914.15	ENCODEHT000280867	SREK1	ENCODEHT000280867	9	2449	Known	NIC	None	1	0	0	0
71273	280868	ENCODEHG000071273	ENCODEHT000280868	ENCODEHG000071273	ENCODEHT000280868	1	2142	Antisense	Antisense	None	1	1	0	0
20955	280869	ENSG00000048052.21	ENCODEHT000280869	HDAC9	ENCODEHT000280869	1	2224	Known	Genomic	None	0	1	0	0
71274	280870	ENCODEHG000071274	ENCODEHT000280870	ENCODEHG000071274	ENCODEHT000280870	1	1860	Antisense	Antisense	None	1	0	0	0
49263	280871	ENSG00000175221.14	ENCODEHT000280871	MED16	ENCODEHT000280871	7	1583	Known	ISM	Suffix	2	0	0	1
71275	280872	ENCODEHG000071275	ENCODEHT000280872	ENCODEHG000071275	ENCODEHT000280872	1	1610	Antisense	Antisense	None	2	1	0	0
43192	280873	ENSG00000103528.16	ENCODEHT000280873	SYT17	ENCODEHT000280873	8	1720	Known	NNC	None	1	0	0	0
71276	280874	ENCODEHG000071276	ENCODEHT000280874	ENCODEHG000071276	ENCODEHT000280874	1	1433	Antisense	Antisense	None	0	1	0	0
43192	280875	ENSG00000103528.16	ENCODEHT000280875	SYT17	ENCODEHT000280875	4	1064	Known	NNC	None	0	0	0	1
15774	280876	ENSG00000153914.15	ENCODEHT000280876	SREK1	ENCODEHT000280876	9	1291	Known	NIC	None	0	1	0	0
71277	280877	ENCODEHG000071277	ENCODEHT000280877	ENCODEHG000071277	ENCODEHT000280877	1	2434	Antisense	Antisense	None	0	2	0	0
38177	280878	ENSG00000136319.11	ENCODEHT000280878	TTC5	ENCODEHT000280878	1	1513	Known	Genomic	None	0	0	1	0
71278	280879	ENCODEHG000071278	ENCODEHT000280879	ENCODEHG000071278	ENCODEHT000280879	1	1184	Antisense	Antisense	None	0	1	0	0
13184	280880	ENSG00000047315.15	ENCODEHT000280880	POLR2B	ENCODEHT000280880	1	1552	Known	Genomic	None	1	0	0	4
71279	280881	ENCODEHG000071279	ENCODEHT000280881	ENCODEHG000071279	ENCODEHT000280881	1	1260	Antisense	Antisense	None	1	0	0	0
49263	280882	ENSG00000175221.14	ENCODEHT000280882	MED16	ENCODEHT000280882	12	2659	Known	ISM	Suffix	0	0	1	1
71280	280883	ENCODEHG000071280	ENCODEHT000280883	ENCODEHG000071280	ENCODEHT000280883	3	1500	Antisense	Antisense	None	2	0	0	0
20955	280884	ENSG00000048052.21	ENCODEHT000280884	HDAC9	ENCODEHT000280884	1	1430	Known	Genomic	None	1	0	0	0
13184	280885	ENSG00000047315.15	ENCODEHT000280885	POLR2B	ENCODEHT000280885	2	456	Known	ISM	Suffix	0	0	0	3
49263	280886	ENSG00000175221.14	ENCODEHT000280886	MED16	ENCODEHT000280886	8	1795	Known	ISM	Suffix	0	0	5	6
20955	280887	ENSG00000048052.21	ENCODEHT000280887	HDAC9	ENCODEHT000280887	3	2149	Known	ISM	Suffix	1	0	0	0
45416	280888	ENSG00000161970.14	ENCODEHT000280888	RPL26	ENCODEHT000280888	4	416	Known	NNC	None	0	0	1	0
38177	280889	ENSG00000136319.11	ENCODEHT000280889	TTC5	ENCODEHT000280889	7	1423	Known	ISM	Suffix	0	1	1	0
43192	280890	ENSG00000103528.16	ENCODEHT000280890	SYT17	ENCODEHT000280890	4	711	Known	NIC	None	1	0	6	4
20955	280891	ENSG00000048052.21	ENCODEHT000280891	HDAC9	ENCODEHT000280891	17	2310	Known	ISM	Suffix	1	0	0	0
38177	280892	ENSG00000136319.11	ENCODEHT000280892	TTC5	ENCODEHT000280892	10	1821	Known	NNC	None	0	0	0	1
38177	280893	ENSG00000136319.11	ENCODEHT000280893	TTC5	ENCODEHT000280893	10	2361	Known	NIC	None	2	2	0	0
20955	280894	ENSG00000048052.21	ENCODEHT000280894	HDAC9	ENCODEHT000280894	2	2533	Known	ISM	Suffix	0	1	0	0
71281	280895	ENCODEHG000071281	ENCODEHT000280895	ENCODEHG000071281	ENCODEHT000280895	1	1605	Antisense	Antisense	None	1	0	0	0
20955	280896	ENSG00000048052.21	ENCODEHT000280896	HDAC9	ENCODEHT000280896	1	2362	Known	Genomic	None	0	1	4	8
13186	280897	ENSG00000163453.11	ENCODEHT000280897	IGFBP7	ENCODEHT000280897	1	927	Known	Genomic	None	0	1	0	0
49263	280898	ENSG00000175221.14	ENCODEHT000280898	MED16	ENCODEHT000280898	7	1310	Known	ISM	Suffix	0	0	1	0
71282	280899	ENCODEHG000071282	ENCODEHT000280899	ENCODEHG000071282	ENCODEHT000280899	1	967	Antisense	Antisense	None	1	0	0	0
71283	280900	ENCODEHG000071283	ENCODEHT000280900	ENCODEHG000071283	ENCODEHT000280900	1	887	Intergenic	Intergenic	None	1	0	0	0
49263	280901	ENSG00000175221.14	ENCODEHT000280901	MED16	ENCODEHT000280901	7	1587	Known	NNC	None	0	0	0	1
71284	280902	ENCODEHG000071284	ENCODEHT000280902	ENCODEHG000071284	ENCODEHT000280902	1	1366	Antisense	Antisense	None	0	1	0	0
13194	280903	ENSG00000250333.1	ENCODEHT000280903	AC093725.2	ENCODEHT000280903	1	1580	Known	Genomic	None	1	0	0	0
20955	280904	ENSG00000048052.21	ENCODEHT000280904	HDAC9	ENCODEHT000280904	15	2904	Known	NNC	None	1	0	0	0
43192	280905	ENSG00000103528.16	ENCODEHT000280905	SYT17	ENCODEHT000280905	1	748	Known	Genomic	None	0	1	0	0
13194	280906	ENSG00000250333.1	ENCODEHT000280906	AC093725.2	ENCODEHT000280906	1	1931	Known	Genomic	None	1	0	0	0
49263	280907	ENSG00000175221.14	ENCODEHT000280907	MED16	ENCODEHT000280907	12	2330	Known	NNC	None	0	0	0	1
20955	280908	ENSG00000048052.21	ENCODEHT000280908	HDAC9	ENCODEHT000280908	1	1670	Known	Genomic	None	1	0	0	0
20955	280909	ENSG00000048052.21	ENCODEHT000280909	HDAC9	ENCODEHT000280909	14	1614	Known	ISM	Suffix	0	1	0	0
71285	280910	ENCODEHG000071285	ENCODEHT000280910	ENCODEHG000071285	ENCODEHT000280910	1	1548	Antisense	Antisense	None	0	1	0	0
49263	280911	ENSG00000175221.14	ENCODEHT000280911	MED16	ENCODEHT000280911	2	621	Known	ISM	Suffix	0	1	0	1
71286	280912	ENCODEHG000071286	ENCODEHT000280912	ENCODEHG000071286	ENCODEHT000280912	1	1342	Intergenic	Intergenic	None	1	0	0	0
38177	280913	ENSG00000136319.11	ENCODEHT000280913	TTC5	ENCODEHT000280913	9	1676	Known	NIC	None	1	0	0	0
15774	280914	ENSG00000153914.15	ENCODEHT000280914	SREK1	ENCODEHT000280914	8	1070	Known	NIC	None	0	1	0	0
20955	280915	ENSG00000048052.21	ENCODEHT000280915	HDAC9	ENCODEHT000280915	1	828	Known	Genomic	None	1	0	0	0
71287	280916	ENCODEHG000071287	ENCODEHT000280916	ENCODEHG000071287	ENCODEHT000280916	1	1131	Intergenic	Intergenic	None	2	0	0	0
43192	280917	ENSG00000103528.16	ENCODEHT000280917	SYT17	ENCODEHT000280917	1	1207	Known	Genomic	None	0	0	1	1
49263	280918	ENSG00000175221.14	ENCODEHT000280918	MED16	ENCODEHT000280918	9	1476	Known	NIC	None	0	0	0	1
20955	280919	ENSG00000048052.21	ENCODEHT000280919	HDAC9	ENCODEHT000280919	1	891	Known	Genomic	None	0	1	0	0
49263	280920	ENSG00000175221.14	ENCODEHT000280920	MED16	ENCODEHT000280920	5	1088	Known	ISM	Suffix	0	0	0	3
71288	280921	ENCODEHG000071288	ENCODEHT000280921	ENCODEHG000071288	ENCODEHT000280921	1	2224	Antisense	Antisense	None	0	1	0	0
38177	280922	ENSG00000136319.11	ENCODEHT000280922	TTC5	ENCODEHT000280922	10	1827	Known	NNC	None	1	0	0	0
20955	280923	ENSG00000048052.21	ENCODEHT000280923	HDAC9	ENCODEHT000280923	1	803	Known	Genomic	None	0	1	0	0
71289	280924	ENCODEHG000071289	ENCODEHT000280924	ENCODEHG000071289	ENCODEHT000280924	1	2072	Intergenic	Intergenic	None	0	1	0	0
71290	280925	ENCODEHG000071290	ENCODEHT000280925	ENCODEHG000071290	ENCODEHT000280925	1	869	Antisense	Antisense	None	1	0	0	0
20955	280926	ENSG00000048052.21	ENCODEHT000280926	HDAC9	ENCODEHT000280926	4	1644	Known	ISM	Suffix	1	0	0	0
71291	280927	ENCODEHG000071291	ENCODEHT000280927	ENCODEHG000071291	ENCODEHT000280927	1	1027	Intergenic	Intergenic	None	1	0	0	0
71292	280928	ENCODEHG000071292	ENCODEHT000280928	ENCODEHG000071292	ENCODEHT000280928	1	1794	Intergenic	Intergenic	None	1	0	0	0
38177	280929	ENSG00000136319.11	ENCODEHT000280929	TTC5	ENCODEHT000280929	8	1492	Known	ISM	Suffix	1	1	0	1
43198	280930	ENSG00000103534.16	ENCODEHT000280930	TMC5	ENCODEHT000280930	1	1281	Known	Genomic	None	0	1	0	0
71293	280931	ENCODEHG000071293	ENCODEHT000280931	ENCODEHG000071293	ENCODEHT000280931	1	393	Intergenic	Intergenic	None	1	0	0	0
71294	280932	ENCODEHG000071294	ENCODEHT000280932	ENCODEHG000071294	ENCODEHT000280932	1	1463	Intergenic	Intergenic	None	1	0	0	0
71295	280933	ENCODEHG000071295	ENCODEHT000280933	ENCODEHG000071295	ENCODEHT000280933	1	1473	Antisense	Antisense	None	1	0	0	0
71296	280934	ENCODEHG000071296	ENCODEHT000280934	ENCODEHG000071296	ENCODEHT000280934	1	2292	Intergenic	Intergenic	None	0	1	0	0
15774	280935	ENSG00000153914.15	ENCODEHT000280935	SREK1	ENCODEHT000280935	9	1358	Known	ISM	Prefix	0	1	0	0
71297	280936	ENCODEHG000071297	ENCODEHT000280936	ENCODEHG000071297	ENCODEHT000280936	1	1434	Intergenic	Intergenic	None	1	0	0	0
49263	280937	ENSG00000175221.14	ENCODEHT000280937	MED16	ENCODEHT000280937	15	3058	Known	NNC	None	0	1	1	0
43198	280938	ENSG00000103534.16	ENCODEHT000280938	TMC5	ENCODEHT000280938	1	105	Known	ISM	None	0	1	0	0
71298	280939	ENCODEHG000071298	ENCODEHT000280939	ENCODEHG000071298	ENCODEHT000280939	1	1778	Intergenic	Intergenic	None	1	0	0	0
5876	280940	ENSG00000152689.17	ENCODEHT000280940	RASGRP3	ENCODEHT000280940	20	3385	Known	NIC	None	0	1	0	0
71299	280941	ENCODEHG000071299	ENCODEHT000280941	ENCODEHG000071299	ENCODEHT000280941	1	1183	Intergenic	Intergenic	None	0	1	0	0
41149	280942	ENSG00000137767.13	ENCODEHT000280942	SQOR	ENCODEHT000280942	10	1985	Known	NNC	None	1	0	0	0
43203	280943	ENSG00000006007.11	ENCODEHT000280943	GDE1	ENCODEHT000280943	1	695	Known	Genomic	None	1	0	20	34
71300	280944	ENCODEHG000071300	ENCODEHT000280944	ENCODEHG000071300	ENCODEHT000280944	1	1660	Intergenic	Intergenic	None	0	1	0	0
71301	280945	ENCODEHG000071301	ENCODEHT000280945	ENCODEHG000071301	ENCODEHT000280945	1	1390	Intergenic	Intergenic	None	1	0	0	0
71302	280946	ENCODEHG000071302	ENCODEHT000280946	ENCODEHG000071302	ENCODEHT000280946	1	1131	Intergenic	Intergenic	None	0	1	0	0
20966	280947	ENSG00000223838.1	ENCODEHT000280947	AC007091.1	ENCODEHT000280947	1	2684	Known	Genomic	None	0	1	0	0
15774	280948	ENSG00000153914.15	ENCODEHT000280948	SREK1	ENCODEHT000280948	9	1229	Known	NIC	None	0	2	0	0
38177	280949	ENSG00000136319.11	ENCODEHT000280949	TTC5	ENCODEHT000280949	9	1763	Known	NNC	None	1	0	0	0
71303	280950	ENCODEHG000071303	ENCODEHT000280950	ENCODEHG000071303	ENCODEHT000280950	1	829	Intergenic	Intergenic	None	1	0	0	0
71304	280951	ENCODEHG000071304	ENCODEHT000280951	ENCODEHG000071304	ENCODEHT000280951	1	1743	Antisense	Antisense	None	1	0	0	0
71305	280952	ENCODEHG000071305	ENCODEHT000280952	ENCODEHG000071305	ENCODEHT000280952	2	2328	Intergenic	Intergenic	None	0	1	0	0
15774	280953	ENSG00000153914.15	ENCODEHT000280953	SREK1	ENCODEHT000280953	10	1650	Known	ISM	Prefix	1	3	0	0
20966	280954	ENSG00000223838.1	ENCODEHT000280954	AC007091.1	ENCODEHT000280954	1	2092	Known	Genomic	None	1	0	0	0
71306	280955	ENCODEHG000071306	ENCODEHT000280955	ENCODEHG000071306	ENCODEHT000280955	1	1690	Intergenic	Intergenic	None	0	1	0	0
71307	280956	ENCODEHG000071307	ENCODEHT000280956	ENCODEHG000071307	ENCODEHT000280956	1	531	Intergenic	Intergenic	None	0	1	0	0
71308	280957	ENCODEHG000071308	ENCODEHT000280957	ENCODEHG000071308	ENCODEHT000280957	1	1872	Intergenic	Intergenic	None	1	0	0	0
71309	280958	ENCODEHG000071309	ENCODEHT000280958	ENCODEHG000071309	ENCODEHT000280958	1	954	Intergenic	Intergenic	None	1	0	0	0
5876	280959	ENSG00000152689.17	ENCODEHT000280959	RASGRP3	ENCODEHT000280959	2	642	Known	Genomic	None	1	0	0	0
49263	280960	ENSG00000175221.14	ENCODEHT000280960	MED16	ENCODEHT000280960	14	2877	Known	NNC	None	1	0	0	0
71310	280961	ENCODEHG000071310	ENCODEHT000280961	ENCODEHG000071310	ENCODEHT000280961	1	1966	Intergenic	Intergenic	None	1	0	0	0
13198	280962	ENSG00000250340.1	ENCODEHT000280962	LINC02494	ENCODEHT000280962	1	630	Known	Genomic	None	1	0	0	0
49263	280963	ENSG00000175221.14	ENCODEHT000280963	MED16	ENCODEHT000280963	16	2792	Known	NNC	None	1	0	0	0
71311	280964	ENCODEHG000071311	ENCODEHT000280964	ENCODEHG000071311	ENCODEHT000280964	1	1557	Intergenic	Intergenic	None	0	1	0	0
43203	280965	ENSG00000006007.11	ENCODEHT000280965	GDE1	ENCODEHT000280965	3	2234	Known	ISM	Suffix	0	0	2	0
20967	280966	ENSG00000105849.5	ENCODEHT000280966	TWISTNB	ENCODEHT000280966	1	1052	Known	Genomic	None	10	31	14	23
71312	280967	ENCODEHG000071312	ENCODEHT000280967	ENCODEHG000071312	ENCODEHT000280967	1	1058	Intergenic	Intergenic	None	1	0	0	0
71313	280968	ENCODEHG000071313	ENCODEHT000280968	ENCODEHG000071313	ENCODEHT000280968	1	1587	Intergenic	Intergenic	None	0	1	0	0
71314	280969	ENCODEHG000071314	ENCODEHT000280969	ENCODEHG000071314	ENCODEHT000280969	5	1108	Intergenic	Intergenic	None	1	0	0	0
5876	280970	ENSG00000152689.17	ENCODEHT000280970	RASGRP3	ENCODEHT000280970	18	2609	Known	NNC	None	1	0	0	0
20967	280971	ENSG00000105849.5	ENCODEHT000280971	TWISTNB	ENCODEHT000280971	3	3617	Known	ISM	Suffix	0	0	0	1
71315	280972	ENCODEHG000071315	ENCODEHT000280972	ENCODEHG000071315	ENCODEHT000280972	1	444	Intergenic	Intergenic	None	0	1	0	0
49263	280973	ENSG00000175221.14	ENCODEHT000280973	MED16	ENCODEHT000280973	14	2854	Known	NIC	None	2	0	0	0
15774	280974	ENSG00000153914.15	ENCODEHT000280974	SREK1	ENCODEHT000280974	8	1195	Known	ISM	Prefix	1	0	0	0
43203	280975	ENSG00000006007.11	ENCODEHT000280975	GDE1	ENCODEHT000280975	5	2495	Known	ISM	Suffix	0	2	2	2
71316	280976	ENCODEHG000071316	ENCODEHT000280976	ENCODEHG000071316	ENCODEHT000280976	2	1495	Intergenic	Intergenic	None	1	0	0	0
71316	280977	ENCODEHG000071316	ENCODEHT000280977	ENCODEHG000071316	ENCODEHT000280977	1	1043	Intergenic	Genomic	None	0	1	0	0
43203	280978	ENSG00000006007.11	ENCODEHT000280978	GDE1	ENCODEHT000280978	5	2457	Known	NNC	None	0	0	0	1
15774	280979	ENSG00000153914.15	ENCODEHT000280979	SREK1	ENCODEHT000280979	10	1253	Known	NIC	None	2	0	0	0
49263	280980	ENSG00000175221.14	ENCODEHT000280980	MED16	ENCODEHT000280980	16	2902	Known	NIC	None	1	0	0	0
71317	280981	ENCODEHG000071317	ENCODEHT000280981	ENCODEHG000071317	ENCODEHT000280981	1	1389	Intergenic	Intergenic	None	0	1	0	0
13200	280982	ENSG00000251339.5	ENCODEHT000280982	AC017091.1	ENCODEHT000280982	1	1387	Known	Genomic	None	0	1	0	0
5876	280983	ENSG00000152689.17	ENCODEHT000280983	RASGRP3	ENCODEHT000280983	17	2632	Known	NIC	None	1	0	0	0
71318	280984	ENCODEHG000071318	ENCODEHT000280984	ENCODEHG000071318	ENCODEHT000280984	1	897	Antisense	Antisense	None	1	1	0	0
38177	280985	ENSG00000136319.11	ENCODEHT000280985	TTC5	ENCODEHT000280985	11	2056	Known	NNC	None	0	1	0	0
71319	280986	ENCODEHG000071319	ENCODEHT000280986	ENCODEHG000071319	ENCODEHT000280986	1	2489	Antisense	Antisense	None	0	1	0	0
49263	280987	ENSG00000175221.14	ENCODEHT000280987	MED16	ENCODEHT000280987	16	2828	Known	NIC	None	1	0	0	0
5876	280988	ENSG00000152689.17	ENCODEHT000280988	RASGRP3	ENCODEHT000280988	5	715	Known	NIC	None	0	0	0	3
43202	280989	ENSG00000260934.1	ENCODEHT000280989	AC130456.5	ENCODEHT000280989	1	406	Known	Genomic	None	2	2	0	0
13200	280990	ENSG00000251339.5	ENCODEHT000280990	AC017091.1	ENCODEHT000280990	1	1341	Known	Genomic	None	1	0	0	0
71320	280991	ENCODEHG000071320	ENCODEHT000280991	ENCODEHG000071320	ENCODEHT000280991	1	1787	Antisense	Antisense	None	0	1	0	0
5876	280992	ENSG00000152689.17	ENCODEHT000280992	RASGRP3	ENCODEHT000280992	17	2622	Known	NIC	None	1	0	0	0
71321	280993	ENCODEHG000071321	ENCODEHT000280993	ENCODEHG000071321	ENCODEHT000280993	1	3104	Antisense	Antisense	None	29	29	0	0
13201	280994	ENSG00000251266.1	ENCODEHT000280994	LINC02429	ENCODEHT000280994	1	979	Known	Genomic	None	0	1	0	0
54816	280995	ENSG00000211666.2	ENCODEHT000280995	IGLV2-14	ENCODEHT000280995	3	977	Known	NIC	None	0	0	0	1
38177	280996	ENSG00000136319.11	ENCODEHT000280996	TTC5	ENCODEHT000280996	4	1123	Known	ISM	Suffix	0	0	1	1
13201	280997	ENSG00000251266.1	ENCODEHT000280997	LINC02429	ENCODEHT000280997	1	548	Known	Genomic	None	0	1	0	0
13201	280998	ENSG00000251266.1	ENCODEHT000280998	LINC02429	ENCODEHT000280998	1	1518	Known	Genomic	None	0	1	0	0
41149	280999	ENSG00000137767.13	ENCODEHT000280999	SQOR	ENCODEHT000280999	11	2110	Known	NNC	None	1	0	0	0
38177	281000	ENSG00000136319.11	ENCODEHT000281000	TTC5	ENCODEHT000281000	3	976	Known	ISM	Suffix	0	0	0	1
71322	281001	ENCODEHG000071322	ENCODEHT000281001	ENCODEHG000071322	ENCODEHT000281001	1	2149	Intergenic	Intergenic	None	0	1	0	0
5876	281002	ENSG00000152689.17	ENCODEHT000281002	RASGRP3	ENCODEHT000281002	18	2941	Known	NNC	None	0	0	1	0
54816	281003	ENSG00000211666.2	ENCODEHT000281003	IGLV2-14	ENCODEHT000281003	4	1001	Known	NNC	None	0	0	1	0
71323	281004	ENCODEHG000071323	ENCODEHT000281004	ENCODEHG000071323	ENCODEHT000281004	1	651	Intergenic	Intergenic	None	0	1	0	0
49263	281005	ENSG00000175221.14	ENCODEHT000281005	MED16	ENCODEHT000281005	6	1252	Known	ISM	Suffix	0	0	2	4
38177	281006	ENSG00000136319.11	ENCODEHT000281006	TTC5	ENCODEHT000281006	8	1461	Known	NIC	None	1	0	0	0
71324	281007	ENCODEHG000071324	ENCODEHT000281007	ENCODEHG000071324	ENCODEHT000281007	1	863	Intergenic	Intergenic	None	0	1	0	0
49263	281008	ENSG00000175221.14	ENCODEHT000281008	MED16	ENCODEHT000281008	14	5116	Known	NIC	None	0	0	1	0
71325	281009	ENCODEHG000071325	ENCODEHT000281009	ENCODEHG000071325	ENCODEHT000281009	2	2479	Antisense	Antisense	None	3	1	0	0
71326	281010	ENCODEHG000071326	ENCODEHT000281010	ENCODEHG000071326	ENCODEHT000281010	1	2078	Intergenic	Intergenic	None	1	0	0	0
54816	281011	ENSG00000211666.2	ENCODEHT000281011	IGLV2-14	ENCODEHT000281011	3	1025	Known	NIC	None	0	0	1	0
5876	281012	ENSG00000152689.17	ENCODEHT000281012	RASGRP3	ENCODEHT000281012	17	2056	Known	ISM	Prefix	0	0	1	0
38177	281013	ENSG00000136319.11	ENCODEHT000281013	TTC5	ENCODEHT000281013	12	2115	Known	NNC	None	1	0	0	0
5876	281014	ENSG00000152689.17	ENCODEHT000281014	RASGRP3	ENCODEHT000281014	18	2852	Known	NIC	None	1	0	0	0
71327	281015	ENCODEHG000071327	ENCODEHT000281015	ENCODEHG000071327	ENCODEHT000281015	1	1455	Intergenic	Intergenic	None	1	0	0	0
15774	281016	ENSG00000153914.15	ENCODEHT000281016	SREK1	ENCODEHT000281016	9	1253	Known	NIC	None	1	0	0	0
38177	281017	ENSG00000136319.11	ENCODEHT000281017	TTC5	ENCODEHT000281017	10	1825	Known	NNC	None	1	0	0	0
71328	281018	ENCODEHG000071328	ENCODEHT000281018	ENCODEHG000071328	ENCODEHT000281018	1	1295	Antisense	Antisense	None	0	1	0	0
31081	281019	ENSG00000110700.6	ENCODEHT000281019	RPS13	ENCODEHT000281019	2	1372	Known	ISM	Both	0	1	4	3
15774	281020	ENSG00000153914.15	ENCODEHT000281020	SREK1	ENCODEHT000281020	10	1387	Known	NNC	None	1	0	0	0
49263	281021	ENSG00000175221.14	ENCODEHT000281021	MED16	ENCODEHT000281021	10	2007	Known	ISM	Suffix	0	0	0	1
71329	281022	ENCODEHG000071329	ENCODEHT000281022	ENCODEHG000071329	ENCODEHT000281022	1	798	Intergenic	Intergenic	None	1	0	0	0
5876	281023	ENSG00000152689.17	ENCODEHT000281023	RASGRP3	ENCODEHT000281023	18	2737	Known	NNC	None	1	0	0	0
71330	281024	ENCODEHG000071330	ENCODEHT000281024	ENCODEHG000071330	ENCODEHT000281024	1	1038	Intergenic	Intergenic	None	1	0	0	0
49263	281025	ENSG00000175221.14	ENCODEHT000281025	MED16	ENCODEHT000281025	6	923	Known	ISM	Suffix	0	0	0	1
13207	281026	ENSG00000249892.1	ENCODEHT000281026	AC093857.1	ENCODEHT000281026	1	1221	Known	Genomic	None	0	1	0	0
71331	281027	ENCODEHG000071331	ENCODEHT000281027	ENCODEHG000071331	ENCODEHT000281027	1	1468	Intergenic	Intergenic	None	1	0	0	0
71332	281028	ENCODEHG000071332	ENCODEHT000281028	ENCODEHG000071332	ENCODEHT000281028	1	1902	Intergenic	Intergenic	None	1	0	0	0
49263	281029	ENSG00000175221.14	ENCODEHT000281029	MED16	ENCODEHT000281029	13	2766	Known	ISM	Suffix	0	0	0	1
5876	281030	ENSG00000152689.17	ENCODEHT000281030	RASGRP3	ENCODEHT000281030	12	2374	Known	NNC	None	0	1	0	0
5876	281031	ENSG00000152689.17	ENCODEHT000281031	RASGRP3	ENCODEHT000281031	19	2861	Known	NIC	None	0	1	0	0
71333	281032	ENCODEHG000071333	ENCODEHT000281032	ENCODEHG000071333	ENCODEHT000281032	1	529	Intergenic	Intergenic	None	0	1	0	0
71334	281033	ENCODEHG000071334	ENCODEHT000281033	ENCODEHG000071334	ENCODEHT000281033	1	833	Intergenic	Intergenic	None	0	1	0	0
15774	281034	ENSG00000153914.15	ENCODEHT000281034	SREK1	ENCODEHT000281034	11	1388	Known	NIC	None	0	1	0	0
20967	281035	ENSG00000105849.5	ENCODEHT000281035	TWISTNB	ENCODEHT000281035	1	1285	Known	Genomic	None	1	0	5	9
71335	281036	ENCODEHG000071335	ENCODEHT000281036	ENCODEHG000071335	ENCODEHT000281036	1	883	Intergenic	Intergenic	None	0	1	0	0
38177	281037	ENSG00000136319.11	ENCODEHT000281037	TTC5	ENCODEHT000281037	7	1527	Known	NIC	None	1	0	0	0
71336	281038	ENCODEHG000071336	ENCODEHT000281038	ENCODEHG000071336	ENCODEHT000281038	1	263	Intergenic	Intergenic	None	0	1	0	0
71337	281039	ENCODEHG000071337	ENCODEHT000281039	ENCODEHG000071337	ENCODEHT000281039	1	996	Intergenic	Intergenic	None	1	0	0	0
49263	281040	ENSG00000175221.14	ENCODEHT000281040	MED16	ENCODEHT000281040	9	1950	Known	ISM	Suffix	0	0	1	0
71338	281041	ENCODEHG000071338	ENCODEHT000281041	ENCODEHG000071338	ENCODEHT000281041	1	575	Intergenic	Intergenic	None	1	0	0	0
49263	281042	ENSG00000175221.14	ENCODEHT000281042	MED16	ENCODEHT000281042	6	1221	Known	ISM	Suffix	0	0	1	0
71339	281043	ENCODEHG000071339	ENCODEHT000281043	ENCODEHG000071339	ENCODEHT000281043	1	1272	Intergenic	Intergenic	None	1	0	0	0
54816	281044	ENSG00000211666.2	ENCODEHT000281044	IGLV2-14	ENCODEHT000281044	4	1012	Known	NNC	None	0	0	0	1
49263	281045	ENSG00000175221.14	ENCODEHT000281045	MED16	ENCODEHT000281045	8	1743	Known	ISM	Suffix	0	0	1	0
43203	281046	ENSG00000006007.11	ENCODEHT000281046	GDE1	ENCODEHT000281046	7	2189	Known	NNC	None	1	0	0	0
5876	281047	ENSG00000152689.17	ENCODEHT000281047	RASGRP3	ENCODEHT000281047	18	2708	Known	NNC	None	1	0	0	0
71340	281048	ENCODEHG000071340	ENCODEHT000281048	ENCODEHG000071340	ENCODEHT000281048	1	2305	Intergenic	Intergenic	None	1	0	0	0
43203	281049	ENSG00000006007.11	ENCODEHT000281049	GDE1	ENCODEHT000281049	6	2274	Known	NIC	None	1	0	0	0
71341	281050	ENCODEHG000071341	ENCODEHT000281050	ENCODEHG000071341	ENCODEHT000281050	1	2372	Intergenic	Intergenic	None	1	0	0	0
71342	281051	ENCODEHG000071342	ENCODEHT000281051	ENCODEHG000071342	ENCODEHT000281051	1	2197	Intergenic	Intergenic	None	0	1	0	0
49263	281052	ENSG00000175221.14	ENCODEHT000281052	MED16	ENCODEHT000281052	9	1823	Known	ISM	Suffix	0	0	1	1
71343	281053	ENCODEHG000071343	ENCODEHT000281053	ENCODEHG000071343	ENCODEHT000281053	1	1467	Intergenic	Intergenic	None	0	1	0	0
38177	281054	ENSG00000136319.11	ENCODEHT000281054	TTC5	ENCODEHT000281054	9	1768	Known	ISM	Suffix	0	2	0	0
49263	281055	ENSG00000175221.14	ENCODEHT000281055	MED16	ENCODEHT000281055	15	3052	Known	NNC	None	0	0	0	1
71344	281056	ENCODEHG000071344	ENCODEHT000281056	ENCODEHG000071344	ENCODEHT000281056	1	410	Intergenic	Intergenic	None	0	1	0	0
5876	281057	ENSG00000152689.17	ENCODEHT000281057	RASGRP3	ENCODEHT000281057	12	2202	Known	NNC	None	0	1	0	0
71345	281058	ENCODEHG000071345	ENCODEHT000281058	ENCODEHG000071345	ENCODEHT000281058	1	1446	Intergenic	Intergenic	None	1	0	0	0
71346	281059	ENCODEHG000071346	ENCODEHT000281059	ENCODEHG000071346	ENCODEHT000281059	1	665	Intergenic	Intergenic	None	1	0	0	0
38177	281060	ENSG00000136319.11	ENCODEHT000281060	TTC5	ENCODEHT000281060	10	1765	Known	NNC	None	0	1	0	0
49263	281061	ENSG00000175221.14	ENCODEHT000281061	MED16	ENCODEHT000281061	15	2929	Known	NNC	None	0	1	0	0
71347	281062	ENCODEHG000071347	ENCODEHT000281062	ENCODEHG000071347	ENCODEHT000281062	1	1009	Intergenic	Intergenic	None	0	1	0	0
54816	281063	ENSG00000211666.2	ENCODEHT000281063	IGLV2-14	ENCODEHT000281063	3	1036	Known	NIC	None	0	0	1	0
5876	281064	ENSG00000152689.17	ENCODEHT000281064	RASGRP3	ENCODEHT000281064	16	2722	Known	ISM	Prefix	1	0	0	0
49263	281065	ENSG00000175221.14	ENCODEHT000281065	MED16	ENCODEHT000281065	12	2259	Known	NNC	None	0	0	0	1
71348	281066	ENCODEHG000071348	ENCODEHT000281066	ENCODEHG000071348	ENCODEHT000281066	1	1568	Intergenic	Intergenic	None	0	1	0	0
71349	281067	ENCODEHG000071349	ENCODEHT000281067	ENCODEHG000071349	ENCODEHT000281067	1	1184	Intergenic	Intergenic	None	0	1	0	0
71350	281068	ENCODEHG000071350	ENCODEHT000281068	ENCODEHG000071350	ENCODEHT000281068	1	357	Intergenic	Intergenic	None	0	1	0	0
49263	281069	ENSG00000175221.14	ENCODEHT000281069	MED16	ENCODEHT000281069	4	887	Known	ISM	Suffix	0	0	1	0
71351	281070	ENCODEHG000071351	ENCODEHT000281070	ENCODEHG000071351	ENCODEHT000281070	1	1122	Antisense	Antisense	None	1	0	0	0
71352	281071	ENCODEHG000071352	ENCODEHT000281071	ENCODEHG000071352	ENCODEHT000281071	1	538	Intergenic	Intergenic	None	1	0	0	0
43203	281072	ENSG00000006007.11	ENCODEHT000281072	GDE1	ENCODEHT000281072	1	1479	Known	Genomic	None	2	2	1	2
49263	281073	ENSG00000175221.14	ENCODEHT000281073	MED16	ENCODEHT000281073	8	1631	Known	ISM	Both	0	0	0	1
13215	281074	ENSG00000150471.16	ENCODEHT000281074	ADGRL3	ENCODEHT000281074	1	2104	Known	Genomic	None	1	0	0	0
38177	281075	ENSG00000136319.11	ENCODEHT000281075	TTC5	ENCODEHT000281075	10	1785	Known	NNC	None	0	1	0	0
54816	281076	ENSG00000211666.2	ENCODEHT000281076	IGLV2-14	ENCODEHT000281076	3	941	Known	NNC	None	0	0	1	0
13215	281077	ENSG00000150471.16	ENCODEHT000281077	ADGRL3	ENCODEHT000281077	1	1571	Known	Genomic	None	1	0	0	0
49263	281078	ENSG00000175221.14	ENCODEHT000281078	MED16	ENCODEHT000281078	10	1981	Known	ISM	Suffix	0	0	1	0
13215	281079	ENSG00000150471.16	ENCODEHT000281079	ADGRL3	ENCODEHT000281079	1	754	Known	Genomic	None	1	0	0	0
54816	281080	ENSG00000211666.2	ENCODEHT000281080	IGLV2-14	ENCODEHT000281080	3	1003	Known	NIC	None	0	0	0	1
71353	281081	ENCODEHG000071353	ENCODEHT000281081	ENCODEHG000071353	ENCODEHT000281081	1	1429	Antisense	Antisense	None	1	0	0	0
13215	281082	ENSG00000150471.16	ENCODEHT000281082	ADGRL3	ENCODEHT000281082	1	1748	Known	Genomic	None	0	1	0	0
5876	281083	ENSG00000152689.17	ENCODEHT000281083	RASGRP3	ENCODEHT000281083	18	4268	Known	NNC	None	0	0	1	0
13215	281084	ENSG00000150471.16	ENCODEHT000281084	ADGRL3	ENCODEHT000281084	1	1552	Known	Genomic	None	0	1	0	0
5876	281085	ENSG00000152689.17	ENCODEHT000281085	RASGRP3	ENCODEHT000281085	14	1861	Known	ISM	Prefix	0	1	0	0
43203	281086	ENSG00000006007.11	ENCODEHT000281086	GDE1	ENCODEHT000281086	6	2195	Known	NNC	None	0	1	0	0
13215	281087	ENSG00000150471.16	ENCODEHT000281087	ADGRL3	ENCODEHT000281087	1	1880	Known	Genomic	None	0	1	0	0
20967	281088	ENSG00000105849.5	ENCODEHT000281088	TWISTNB	ENCODEHT000281088	1	465	Known	Genomic	None	0	0	0	1
49263	281089	ENSG00000175221.14	ENCODEHT000281089	MED16	ENCODEHT000281089	3	435	Known	ISM	Suffix	0	0	0	1
20967	281090	ENSG00000105849.5	ENCODEHT000281090	TWISTNB	ENCODEHT000281090	1	1	Known	Genomic	None	0	2	0	0
13215	281091	ENSG00000150471.16	ENCODEHT000281091	ADGRL3	ENCODEHT000281091	1	790	Known	Genomic	None	0	1	0	0
38177	281092	ENSG00000136319.11	ENCODEHT000281092	TTC5	ENCODEHT000281092	6	1272	Known	ISM	Suffix	0	0	1	0
43203	281093	ENSG00000006007.11	ENCODEHT000281093	GDE1	ENCODEHT000281093	5	2149	Known	NIC	None	1	4	0	0
13215	281094	ENSG00000150471.16	ENCODEHT000281094	ADGRL3	ENCODEHT000281094	1	1502	Known	Genomic	None	1	0	0	0
41149	281095	ENSG00000137767.13	ENCODEHT000281095	SQOR	ENCODEHT000281095	10	1985	Known	NNC	None	0	1	0	0
71354	281096	ENCODEHG000071354	ENCODEHT000281096	ENCODEHG000071354	ENCODEHT000281096	1	1132	Antisense	Antisense	None	1	0	0	0
38177	281097	ENSG00000136319.11	ENCODEHT000281097	TTC5	ENCODEHT000281097	10	1982	Known	ISM	Suffix	1	0	0	0
38177	281098	ENSG00000136319.11	ENCODEHT000281098	TTC5	ENCODEHT000281098	10	1811	Known	NNC	None	0	1	0	0
71355	281099	ENCODEHG000071355	ENCODEHT000281099	ENCODEHG000071355	ENCODEHT000281099	1	1635	Antisense	Antisense	None	0	1	0	0
49263	281100	ENSG00000175221.14	ENCODEHT000281100	MED16	ENCODEHT000281100	5	933	Known	ISM	Prefix	0	0	0	1
49263	281101	ENSG00000175221.14	ENCODEHT000281101	MED16	ENCODEHT000281101	12	2190	Known	NNC	None	0	0	1	0
38177	281102	ENSG00000136319.11	ENCODEHT000281102	TTC5	ENCODEHT000281102	4	2357	Known	ISM	Prefix	1	0	0	0
71356	281103	ENCODEHG000071356	ENCODEHT000281103	ENCODEHG000071356	ENCODEHT000281103	1	1246	Antisense	Antisense	None	0	1	0	0
49263	281104	ENSG00000175221.14	ENCODEHT000281104	MED16	ENCODEHT000281104	8	1359	Known	ISM	Prefix	0	0	0	1
38177	281105	ENSG00000136319.11	ENCODEHT000281105	TTC5	ENCODEHT000281105	5	973	Known	ISM	Prefix	1	0	0	0
5876	281106	ENSG00000152689.17	ENCODEHT000281106	RASGRP3	ENCODEHT000281106	3	903	Known	ISM	Prefix	0	0	0	1
49263	281107	ENSG00000175221.14	ENCODEHT000281107	MED16	ENCODEHT000281107	8	1628	Known	ISM	Prefix	0	0	0	1
13215	281108	ENSG00000150471.16	ENCODEHT000281108	ADGRL3	ENCODEHT000281108	1	914	Known	Genomic	None	1	0	0	0
71357	281109	ENCODEHG000071357	ENCODEHT000281109	ENCODEHG000071357	ENCODEHT000281109	1	2584	Antisense	Antisense	None	1	1	0	0
49263	281110	ENSG00000175221.14	ENCODEHT000281110	MED16	ENCODEHT000281110	11	1996	Known	ISM	Prefix	0	0	0	1
38177	281111	ENSG00000136319.11	ENCODEHT000281111	TTC5	ENCODEHT000281111	1	2759	Known	Genomic	None	1	2	0	0
71358	281112	ENCODEHG000071358	ENCODEHT000281112	ENCODEHG000071358	ENCODEHT000281112	1	1536	Antisense	Antisense	None	0	1	0	0
15774	281113	ENSG00000153914.15	ENCODEHT000281113	SREK1	ENCODEHT000281113	6	948	Known	ISM	Prefix	1	0	0	0
49263	281114	ENSG00000175221.14	ENCODEHT000281114	MED16	ENCODEHT000281114	10	1810	Known	ISM	Prefix	1	0	0	0
13215	281115	ENSG00000150471.16	ENCODEHT000281115	ADGRL3	ENCODEHT000281115	1	1365	Known	Genomic	None	0	1	0	0
71359	281116	ENCODEHG000071359	ENCODEHT000281116	ENCODEHG000071359	ENCODEHT000281116	1	584	Intergenic	Intergenic	None	0	1	0	0
49263	281117	ENSG00000175221.14	ENCODEHT000281117	MED16	ENCODEHT000281117	8	1296	Known	ISM	Prefix	0	0	1	1
54816	281118	ENSG00000211666.2	ENCODEHT000281118	IGLV2-14	ENCODEHT000281118	4	932	Known	NNC	None	0	0	1	0
38180	281119	ENSG00000100814.17	ENCODEHT000281119	CCNB1IP1	ENCODEHT000281119	6	1447	Known	ISM	Suffix	4	12	30	34
54816	281120	ENSG00000211666.2	ENCODEHT000281120	IGLV2-14	ENCODEHT000281120	2	792	Known	ISM	Suffix	0	0	72	118
13215	281121	ENSG00000150471.16	ENCODEHT000281121	ADGRL3	ENCODEHT000281121	1	1345	Known	Genomic	None	1	0	0	0
38180	281122	ENSG00000100814.17	ENCODEHT000281122	CCNB1IP1	ENCODEHT000281122	7	1885	Known	NNC	None	1	0	0	1
54816	281123	ENSG00000211666.2	ENCODEHT000281123	IGLV2-14	ENCODEHT000281123	3	795	Known	NIC	None	0	0	1	3
38180	281124	ENSG00000100814.17	ENCODEHT000281124	CCNB1IP1	ENCODEHT000281124	8	2950	Known	NIC	None	1	0	0	0
71360	281125	ENCODEHG000071360	ENCODEHT000281125	ENCODEHG000071360	ENCODEHT000281125	1	562	Antisense	Antisense	None	1	0	0	0
54816	281126	ENSG00000211666.2	ENCODEHT000281126	IGLV2-14	ENCODEHT000281126	3	782	Known	ISM	Suffix	0	0	16	20
49265	281127	ENSG00000198858.9	ENCODEHT000281127	R3HDM4	ENCODEHT000281127	1	1017	Known	Genomic	None	0	0	37	50
41149	281128	ENSG00000137767.13	ENCODEHT000281128	SQOR	ENCODEHT000281128	10	2017	Known	NNC	None	0	3	0	0
54816	281129	ENSG00000211666.2	ENCODEHT000281129	IGLV2-14	ENCODEHT000281129	3	785	Known	NIC	None	0	0	1	0
71361	281130	ENCODEHG000071361	ENCODEHT000281130	ENCODEHG000071361	ENCODEHT000281130	1	1240	Antisense	Antisense	None	1	0	0	0
5876	281131	ENSG00000152689.17	ENCODEHT000281131	RASGRP3	ENCODEHT000281131	18	2691	Known	NNC	None	0	0	1	0
13220	281132	ENSG00000248692.5	ENCODEHT000281132	ADGRL3-AS1	ENCODEHT000281132	1	1374	Known	Genomic	None	0	1	0	0
15774	281133	ENSG00000153914.15	ENCODEHT000281133	SREK1	ENCODEHT000281133	10	1420	Known	NIC	None	0	1	0	0
71362	281134	ENCODEHG000071362	ENCODEHT000281134	ENCODEHG000071362	ENCODEHT000281134	1	804	Intergenic	Intergenic	None	0	1	0	0
54816	281135	ENSG00000211666.2	ENCODEHT000281135	IGLV2-14	ENCODEHT000281135	3	748	Known	NIC	None	0	0	0	1
5876	281136	ENSG00000152689.17	ENCODEHT000281136	RASGRP3	ENCODEHT000281136	19	2745	Known	NIC	None	0	1	0	0
54816	281137	ENSG00000211666.2	ENCODEHT000281137	IGLV2-14	ENCODEHT000281137	3	627	Known	NNC	None	0	0	0	1
71363	281138	ENCODEHG000071363	ENCODEHT000281138	ENCODEHG000071363	ENCODEHT000281138	1	1547	Intergenic	Intergenic	None	0	1	0	0
38180	281139	ENSG00000100814.17	ENCODEHT000281139	CCNB1IP1	ENCODEHT000281139	3	756	Known	ISM	Suffix	0	2	7	34
54816	281140	ENSG00000211666.2	ENCODEHT000281140	IGLV2-14	ENCODEHT000281140	4	813	Known	NIC	None	0	0	3	2
5876	281141	ENSG00000152689.17	ENCODEHT000281141	RASGRP3	ENCODEHT000281141	10	1759	Known	NNC	None	1	0	0	0
38180	281142	ENSG00000100814.17	ENCODEHT000281142	CCNB1IP1	ENCODEHT000281142	4	1106	Known	NNC	None	0	0	0	1
15774	281143	ENSG00000153914.15	ENCODEHT000281143	SREK1	ENCODEHT000281143	10	1547	Known	NIC	None	0	1	0	0
71364	281144	ENCODEHG000071364	ENCODEHT000281144	ENCODEHG000071364	ENCODEHT000281144	1	964	Intergenic	Intergenic	None	1	0	0	0
49265	281145	ENSG00000198858.9	ENCODEHT000281145	R3HDM4	ENCODEHT000281145	7	1779	Known	NNC	None	0	0	1	1
38180	281146	ENSG00000100814.17	ENCODEHT000281146	CCNB1IP1	ENCODEHT000281146	2	553	Known	ISM	Suffix	0	2	6	37
71365	281147	ENCODEHG000071365	ENCODEHT000281147	ENCODEHG000071365	ENCODEHT000281147	1	995	Antisense	Antisense	None	0	2	0	0
54816	281148	ENSG00000211666.2	ENCODEHT000281148	IGLV2-14	ENCODEHT000281148	3	773	Known	NIC	None	0	0	2	2
41149	281149	ENSG00000137767.13	ENCODEHT000281149	SQOR	ENCODEHT000281149	9	1779	Known	NIC	None	3	8	0	1
38180	281150	ENSG00000100814.17	ENCODEHT000281150	CCNB1IP1	ENCODEHT000281150	5	1244	Known	ISM	Suffix	2	1	3	11
54816	281151	ENSG00000211666.2	ENCODEHT000281151	IGLV2-14	ENCODEHT000281151	4	799	Known	ISM	Suffix	0	0	7	10
71366	281152	ENCODEHG000071366	ENCODEHT000281152	ENCODEHG000071366	ENCODEHT000281152	1	1276	Intergenic	Intergenic	None	0	1	0	0
5876	281153	ENSG00000152689.17	ENCODEHT000281153	RASGRP3	ENCODEHT000281153	18	2968	Known	NIC	None	0	1	0	0
49265	281154	ENSG00000198858.9	ENCODEHT000281154	R3HDM4	ENCODEHT000281154	4	1266	Known	ISM	Suffix	0	0	3	1
54816	281155	ENSG00000211666.2	ENCODEHT000281155	IGLV2-14	ENCODEHT000281155	3	819	Known	ISM	Suffix	0	0	0	1
38180	281156	ENSG00000100814.17	ENCODEHT000281156	CCNB1IP1	ENCODEHT000281156	7	1461	Known	NNC	None	0	0	0	2
71367	281157	ENCODEHG000071367	ENCODEHT000281157	ENCODEHG000071367	ENCODEHT000281157	1	1842	Antisense	Antisense	None	1	1	0	0
71368	281158	ENCODEHG000071368	ENCODEHT000281158	ENCODEHG000071368	ENCODEHT000281158	1	1811	Intergenic	Intergenic	None	1	0	0	0
54816	281159	ENSG00000211666.2	ENCODEHT000281159	IGLV2-14	ENCODEHT000281159	4	788	Known	NIC	None	0	0	0	1
71369	281160	ENCODEHG000071369	ENCODEHT000281160	ENCODEHG000071369	ENCODEHT000281160	1	1776	Intergenic	Intergenic	None	1	0	0	0
38180	281161	ENSG00000100814.17	ENCODEHT000281161	CCNB1IP1	ENCODEHT000281161	4	1166	Known	ISM	Suffix	0	1	2	5
5876	281162	ENSG00000152689.17	ENCODEHT000281162	RASGRP3	ENCODEHT000281162	1	1633	Known	Genomic	None	0	0	5	5
54816	281163	ENSG00000211666.2	ENCODEHT000281163	IGLV2-14	ENCODEHT000281163	3	782	Known	NIC	None	0	0	7	1
71370	281164	ENCODEHG000071370	ENCODEHT000281164	ENCODEHG000071370	ENCODEHT000281164	1	1426	Intergenic	Intergenic	None	1	0	0	0
54816	281165	ENSG00000211666.2	ENCODEHT000281165	IGLV2-14	ENCODEHT000281165	3	829	Known	NIC	None	0	0	1	0
71371	281166	ENCODEHG000071371	ENCODEHT000281166	ENCODEHG000071371	ENCODEHT000281166	1	1385	Intergenic	Intergenic	None	1	0	0	0
54816	281167	ENSG00000211666.2	ENCODEHT000281167	IGLV2-14	ENCODEHT000281167	2	812	Known	ISM	Suffix	0	0	9	22
71372	281168	ENCODEHG000071372	ENCODEHT000281168	ENCODEHG000071372	ENCODEHT000281168	1	2081	Intergenic	Intergenic	None	0	1	0	0
71373	281169	ENCODEHG000071373	ENCODEHT000281169	ENCODEHG000071373	ENCODEHT000281169	1	1105	Antisense	Antisense	None	0	1	0	0
54816	281170	ENSG00000211666.2	ENCODEHT000281170	IGLV2-14	ENCODEHT000281170	2	771	Known	ISM	Suffix	0	0	23	32
49265	281171	ENSG00000198858.9	ENCODEHT000281171	R3HDM4	ENCODEHT000281171	8	1743	Known	NIC	None	0	0	0	3
71374	281172	ENCODEHG000071374	ENCODEHT000281172	ENCODEHG000071374	ENCODEHT000281172	2	1094	Intergenic	Intergenic	None	0	1	0	0
41149	281173	ENSG00000137767.13	ENCODEHT000281173	SQOR	ENCODEHT000281173	8	1502	Known	ISM	Prefix	2	5	0	0
71375	281174	ENCODEHG000071375	ENCODEHT000281174	ENCODEHG000071375	ENCODEHT000281174	1	1378	Antisense	Antisense	None	0	1	0	0
71376	281175	ENCODEHG000071376	ENCODEHT000281175	ENCODEHG000071376	ENCODEHT000281175	1	696	Intergenic	Intergenic	None	1	1	0	0
20967	281176	ENSG00000105849.5	ENCODEHT000281176	TWISTNB	ENCODEHT000281176	4	1742	Known	NNC	None	1	1	0	0
49265	281177	ENSG00000198858.9	ENCODEHT000281177	R3HDM4	ENCODEHT000281177	8	1792	Known	NNC	None	0	0	1	1
71377	281178	ENCODEHG000071377	ENCODEHT000281178	ENCODEHG000071377	ENCODEHT000281178	1	1427	Antisense	Antisense	None	0	1	0	0
54816	281179	ENSG00000211666.2	ENCODEHT000281179	IGLV2-14	ENCODEHT000281179	3	795	Known	ISM	Suffix	0	0	16	16
71378	281180	ENCODEHG000071378	ENCODEHT000281180	ENCODEHG000071378	ENCODEHT000281180	1	1280	Intergenic	Intergenic	None	0	1	0	0
71379	281181	ENCODEHG000071379	ENCODEHT000281181	ENCODEHG000071379	ENCODEHT000281181	1	3377	Antisense	Antisense	None	1	0	0	0
38180	281182	ENSG00000100814.17	ENCODEHT000281182	CCNB1IP1	ENCODEHT000281182	8	1534	Known	NIC	None	1	1	0	0
15774	281183	ENSG00000153914.15	ENCODEHT000281183	SREK1	ENCODEHT000281183	8	1060	Known	ISM	Prefix	1	0	0	0
54816	281184	ENSG00000211666.2	ENCODEHT000281184	IGLV2-14	ENCODEHT000281184	4	801	Known	ISM	Suffix	0	0	4	1
71379	281185	ENCODEHG000071379	ENCODEHT000281185	ENCODEHG000071379	ENCODEHT000281185	2	531	Antisense	Genomic	None	0	0	0	1
71380	281186	ENCODEHG000071380	ENCODEHT000281186	ENCODEHG000071380	ENCODEHT000281186	1	1793	Intergenic	Intergenic	None	0	1	0	0
49265	281187	ENSG00000198858.9	ENCODEHT000281187	R3HDM4	ENCODEHT000281187	4	1275	Known	NNC	None	0	0	1	0
54816	281188	ENSG00000211666.2	ENCODEHT000281188	IGLV2-14	ENCODEHT000281188	3	795	Known	ISM	Suffix	0	0	2	2
71379	281189	ENCODEHG000071379	ENCODEHT000281189	ENCODEHG000071379	ENCODEHT000281189	3	553	Antisense	NNC	None	1	0	0	1
49265	281190	ENSG00000198858.9	ENCODEHT000281190	R3HDM4	ENCODEHT000281190	2	1093	Known	ISM	Suffix	0	0	1	2
71381	281191	ENCODEHG000071381	ENCODEHT000281191	ENCODEHG000071381	ENCODEHT000281191	1	953	Antisense	Antisense	None	1	0	0	0
54816	281192	ENSG00000211666.2	ENCODEHT000281192	IGLV2-14	ENCODEHT000281192	2	783	Known	ISM	Suffix	0	0	1	2
71379	281193	ENCODEHG000071379	ENCODEHT000281193	ENCODEHG000071379	ENCODEHT000281193	2	413	Antisense	NIC	None	0	0	0	2
71379	281194	ENCODEHG000071379	ENCODEHT000281194	ENCODEHG000071379	ENCODEHT000281194	3	534	Antisense	NNC	None	0	0	0	1
54816	281195	ENSG00000211666.2	ENCODEHT000281195	IGLV2-14	ENCODEHT000281195	3	814	Known	ISM	Suffix	0	0	12	9
71382	281196	ENCODEHG000071382	ENCODEHT000281196	ENCODEHG000071382	ENCODEHT000281196	1	1102	Intergenic	Intergenic	None	1	0	0	0
38180	281197	ENSG00000100814.17	ENCODEHT000281197	CCNB1IP1	ENCODEHT000281197	8	1571	Known	NNC	None	0	1	0	0
5876	281198	ENSG00000152689.17	ENCODEHT000281198	RASGRP3	ENCODEHT000281198	1	1049	Known	Genomic	None	0	1	0	1
54816	281199	ENSG00000211666.2	ENCODEHT000281199	IGLV2-14	ENCODEHT000281199	3	809	Known	NIC	None	0	0	1	0
71383	281200	ENCODEHG000071383	ENCODEHT000281200	ENCODEHG000071383	ENCODEHT000281200	1	577	Intergenic	Intergenic	None	1	0	0	0
15774	281201	ENSG00000153914.15	ENCODEHT000281201	SREK1	ENCODEHT000281201	11	1611	Known	NNC	None	1	0	0	0
49265	281202	ENSG00000198858.9	ENCODEHT000281202	R3HDM4	ENCODEHT000281202	3	1137	Known	ISM	Suffix	0	0	2	0
38180	281203	ENSG00000100814.17	ENCODEHT000281203	CCNB1IP1	ENCODEHT000281203	7	1514	Known	ISM	Suffix	0	1	1	1
5876	281204	ENSG00000152689.17	ENCODEHT000281204	RASGRP3	ENCODEHT000281204	1	2437	Known	Genomic	None	1	0	0	0
54816	281205	ENSG00000211666.2	ENCODEHT000281205	IGLV2-14	ENCODEHT000281205	4	801	Known	ISM	Suffix	0	0	9	9
71384	281206	ENCODEHG000071384	ENCODEHT000281206	ENCODEHG000071384	ENCODEHT000281206	1	1829	Intergenic	Intergenic	None	1	0	0	0
71385	281207	ENCODEHG000071385	ENCODEHT000281207	ENCODEHG000071385	ENCODEHT000281207	1	1234	Antisense	Antisense	None	1	0	0	0
71386	281208	ENCODEHG000071386	ENCODEHT000281208	ENCODEHG000071386	ENCODEHT000281208	1	1710	Intergenic	Intergenic	None	1	0	0	0
38180	281209	ENSG00000100814.17	ENCODEHT000281209	CCNB1IP1	ENCODEHT000281209	8	1584	Known	NIC	None	0	1	0	0
49265	281210	ENSG00000198858.9	ENCODEHT000281210	R3HDM4	ENCODEHT000281210	7	1949	Known	ISM	Suffix	0	0	1	1
5876	281211	ENSG00000152689.17	ENCODEHT000281211	RASGRP3	ENCODEHT000281211	1	550	Known	Genomic	None	1	0	0	0
71387	281212	ENCODEHG000071387	ENCODEHT000281212	ENCODEHG000071387	ENCODEHT000281212	1	1553	Intergenic	Intergenic	None	0	1	0	0
5876	281213	ENSG00000152689.17	ENCODEHT000281213	RASGRP3	ENCODEHT000281213	17	2654	Known	ISM	Suffix	0	1	1	0
49265	281214	ENSG00000198858.9	ENCODEHT000281214	R3HDM4	ENCODEHT000281214	7	1951	Known	ISM	Suffix	0	0	1	1
54816	281215	ENSG00000211666.2	ENCODEHT000281215	IGLV2-14	ENCODEHT000281215	3	824	Known	NIC	None	0	0	0	1
71388	281216	ENCODEHG000071388	ENCODEHT000281216	ENCODEHG000071388	ENCODEHT000281216	1	1751	Intergenic	Intergenic	None	0	1	0	0
54816	281217	ENSG00000211666.2	ENCODEHT000281217	IGLV2-14	ENCODEHT000281217	2	801	Known	ISM	Suffix	0	0	2	5
5876	281218	ENSG00000152689.17	ENCODEHT000281218	RASGRP3	ENCODEHT000281218	3	577	Known	ISM	Both	0	0	1	1
71389	281219	ENCODEHG000071389	ENCODEHT000281219	ENCODEHG000071389	ENCODEHT000281219	1	2258	Intergenic	Intergenic	None	0	1	0	0
49265	281220	ENSG00000198858.9	ENCODEHT000281220	R3HDM4	ENCODEHT000281220	5	1673	Known	ISM	Suffix	0	0	3	2
5876	281221	ENSG00000152689.17	ENCODEHT000281221	RASGRP3	ENCODEHT000281221	11	1677	Known	ISM	Both	0	2	0	0
15774	281222	ENSG00000153914.15	ENCODEHT000281222	SREK1	ENCODEHT000281222	9	1198	Known	NNC	None	0	1	0	0
43203	281223	ENSG00000006007.11	ENCODEHT000281223	GDE1	ENCODEHT000281223	4	1708	Known	ISM	Suffix	0	1	0	0
54816	281224	ENSG00000211666.2	ENCODEHT000281224	IGLV2-14	ENCODEHT000281224	3	807	Known	NIC	None	0	0	0	1
71390	281225	ENCODEHG000071390	ENCODEHT000281225	ENCODEHG000071390	ENCODEHT000281225	1	1343	Intergenic	Intergenic	None	0	1	0	0
54816	281226	ENSG00000211666.2	ENCODEHT000281226	IGLV2-14	ENCODEHT000281226	3	782	Known	ISM	Suffix	0	0	1	2
5876	281227	ENSG00000152689.17	ENCODEHT000281227	RASGRP3	ENCODEHT000281227	16	2549	Known	NNC	None	0	1	0	0
54816	281228	ENSG00000211666.2	ENCODEHT000281228	IGLV2-14	ENCODEHT000281228	3	761	Known	ISM	Suffix	0	0	0	2
71391	281229	ENCODEHG000071391	ENCODEHT000281229	ENCODEHG000071391	ENCODEHT000281229	1	1547	Intergenic	Intergenic	None	1	0	0	0
71392	281230	ENCODEHG000071392	ENCODEHT000281230	ENCODEHG000071392	ENCODEHT000281230	1	1747	Intergenic	Intergenic	None	0	1	0	0
71393	281231	ENCODEHG000071393	ENCODEHT000281231	ENCODEHG000071393	ENCODEHT000281231	1	744	Antisense	Antisense	None	1	0	0	0
54816	281232	ENSG00000211666.2	ENCODEHT000281232	IGLV2-14	ENCODEHT000281232	2	819	Known	ISM	Suffix	0	0	8	13
71394	281233	ENCODEHG000071394	ENCODEHT000281233	ENCODEHG000071394	ENCODEHT000281233	1	1538	Intergenic	Intergenic	None	1	0	0	0
54816	281234	ENSG00000211666.2	ENCODEHT000281234	IGLV2-14	ENCODEHT000281234	3	807	Known	NIC	None	0	0	2	0
5876	281235	ENSG00000152689.17	ENCODEHT000281235	RASGRP3	ENCODEHT000281235	16	2512	Known	NIC	None	1	0	0	0
71395	281236	ENCODEHG000071395	ENCODEHT000281236	ENCODEHG000071395	ENCODEHT000281236	1	1164	Intergenic	Intergenic	None	1	0	0	0
5876	281237	ENSG00000152689.17	ENCODEHT000281237	RASGRP3	ENCODEHT000281237	16	2519	Known	ISM	Suffix	1	0	0	0
71396	281238	ENCODEHG000071396	ENCODEHT000281238	ENCODEHG000071396	ENCODEHT000281238	1	2051	Intergenic	Intergenic	None	1	0	0	0
5876	281239	ENSG00000152689.17	ENCODEHT000281239	RASGRP3	ENCODEHT000281239	2	442	Known	ISM	Both	2	0	0	1
49265	281240	ENSG00000198858.9	ENCODEHT000281240	R3HDM4	ENCODEHT000281240	6	1940	Known	ISM	Suffix	0	0	0	1
71397	281241	ENCODEHG000071397	ENCODEHT000281241	ENCODEHG000071397	ENCODEHT000281241	1	1696	Intergenic	Intergenic	None	0	1	0	0
41149	281242	ENSG00000137767.13	ENCODEHT000281242	SQOR	ENCODEHT000281242	7	1313	Known	ISM	Prefix	0	1	0	0
5876	281243	ENSG00000152689.17	ENCODEHT000281243	RASGRP3	ENCODEHT000281243	4	465	Known	ISM	Both	0	0	0	1
71398	281244	ENCODEHG000071398	ENCODEHT000281244	ENCODEHG000071398	ENCODEHT000281244	1	392	Intergenic	Intergenic	None	0	1	0	0
5876	281245	ENSG00000152689.17	ENCODEHT000281245	RASGRP3	ENCODEHT000281245	8	1269	Known	NNC	None	0	0	0	1
38180	281246	ENSG00000100814.17	ENCODEHT000281246	CCNB1IP1	ENCODEHT000281246	4	1732	Known	NNC	None	0	0	1	0
54816	281247	ENSG00000211666.2	ENCODEHT000281247	IGLV2-14	ENCODEHT000281247	2	774	Known	ISM	Suffix	0	0	4	4
71399	281248	ENCODEHG000071399	ENCODEHT000281248	ENCODEHG000071399	ENCODEHT000281248	1	308	Intergenic	Intergenic	None	1	0	0	0
5876	281249	ENSG00000152689.17	ENCODEHT000281249	RASGRP3	ENCODEHT000281249	15	2392	Known	NNC	None	0	1	0	0
71400	281250	ENCODEHG000071400	ENCODEHT000281250	ENCODEHG000071400	ENCODEHT000281250	1	1019	Intergenic	Intergenic	None	0	1	0	0
5876	281251	ENSG00000152689.17	ENCODEHT000281251	RASGRP3	ENCODEHT000281251	15	3841	Known	NIC	None	0	0	1	0
38180	281252	ENSG00000100814.17	ENCODEHT000281252	CCNB1IP1	ENCODEHT000281252	6	1468	Known	NNC	None	0	0	1	0
13229	281253	ENSG00000250775.1	ENCODEHT000281253	AC093730.1	ENCODEHT000281253	3	1970	Known	NNC	None	1	0	0	0
49265	281254	ENSG00000198858.9	ENCODEHT000281254	R3HDM4	ENCODEHT000281254	6	1459	Known	ISM	Suffix	0	0	0	1
38180	281255	ENSG00000100814.17	ENCODEHT000281255	CCNB1IP1	ENCODEHT000281255	1	314	Known	Genomic	None	0	0	4	22
5876	281256	ENSG00000152689.17	ENCODEHT000281256	RASGRP3	ENCODEHT000281256	15	2289	Known	NIC	None	0	0	1	0
54816	281257	ENSG00000211666.2	ENCODEHT000281257	IGLV2-14	ENCODEHT000281257	3	818	Known	ISM	Suffix	0	0	5	2
71401	281258	ENCODEHG000071401	ENCODEHT000281258	ENCODEHG000071401	ENCODEHT000281258	1	760	Intergenic	Intergenic	None	0	0	1	0
20967	281259	ENSG00000105849.5	ENCODEHT000281259	TWISTNB	ENCODEHT000281259	4	832	Known	NNC	None	1	0	0	0
5876	281260	ENSG00000152689.17	ENCODEHT000281260	RASGRP3	ENCODEHT000281260	13	2214	Known	NNC	None	0	0	1	0
38180	281261	ENSG00000100814.17	ENCODEHT000281261	CCNB1IP1	ENCODEHT000281261	7	1241	Known	NNC	None	0	0	0	1
71402	281262	ENCODEHG000071402	ENCODEHT000281262	ENCODEHG000071402	ENCODEHT000281262	1	751	Intergenic	Intergenic	None	0	0	1	0
38180	281263	ENSG00000100814.17	ENCODEHT000281263	CCNB1IP1	ENCODEHT000281263	7	1629	Known	NIC	None	0	0	0	1
5876	281264	ENSG00000152689.17	ENCODEHT000281264	RASGRP3	ENCODEHT000281264	13	2259	Known	ISM	Suffix	1	0	1	0
38180	281265	ENSG00000100814.17	ENCODEHT000281265	CCNB1IP1	ENCODEHT000281265	4	1161	Known	NNC	None	0	0	0	1
13229	281266	ENSG00000250775.1	ENCODEHT000281266	AC093730.1	ENCODEHT000281266	3	1018	Known	NNC	None	1	0	0	0
71403	281267	ENCODEHG000071403	ENCODEHT000281267	ENCODEHG000071403	ENCODEHT000281267	1	881	Intergenic	Intergenic	None	0	1	0	0
13229	281268	ENSG00000250775.1	ENCODEHT000281268	AC093730.1	ENCODEHT000281268	4	3600	Known	NNC	None	5	1	0	0
5876	281269	ENSG00000152689.17	ENCODEHT000281269	RASGRP3	ENCODEHT000281269	12	2227	Known	ISM	Suffix	0	0	0	2
49265	281270	ENSG00000198858.9	ENCODEHT000281270	R3HDM4	ENCODEHT000281270	8	1793	Known	NIC	None	0	0	0	1
13229	281271	ENSG00000250775.1	ENCODEHT000281271	AC093730.1	ENCODEHT000281271	3	3479	Known	NIC	None	2	5	0	0
49265	281272	ENSG00000198858.9	ENCODEHT000281272	R3HDM4	ENCODEHT000281272	8	1791	Known	NNC	None	0	0	1	0
54816	281273	ENSG00000211666.2	ENCODEHT000281273	IGLV2-14	ENCODEHT000281273	3	796	Known	ISM	Suffix	0	0	6	19
5876	281274	ENSG00000152689.17	ENCODEHT000281274	RASGRP3	ENCODEHT000281274	11	1878	Known	ISM	Suffix	0	0	0	2
5876	281275	ENSG00000152689.17	ENCODEHT000281275	RASGRP3	ENCODEHT000281275	11	1882	Known	NIC	None	0	0	0	1
5876	281276	ENSG00000152689.17	ENCODEHT000281276	RASGRP3	ENCODEHT000281276	11	1870	Known	NNC	None	0	0	0	1
13229	281277	ENSG00000250775.1	ENCODEHT000281277	AC093730.1	ENCODEHT000281277	1	3019	Known	ISM	None	0	3	0	1
54816	281278	ENSG00000211666.2	ENCODEHT000281278	IGLV2-14	ENCODEHT000281278	3	818	Known	NIC	None	0	0	1	0
13229	281279	ENSG00000250775.1	ENCODEHT000281279	AC093730.1	ENCODEHT000281279	5	3647	Known	NNC	None	1	0	0	0
5876	281280	ENSG00000152689.17	ENCODEHT000281280	RASGRP3	ENCODEHT000281280	10	1706	Known	ISM	Suffix	3	5	0	1
54816	281281	ENSG00000211666.2	ENCODEHT000281281	IGLV2-14	ENCODEHT000281281	4	784	Known	ISM	Suffix	0	0	3	1
54816	281282	ENSG00000211666.2	ENCODEHT000281282	IGLV2-14	ENCODEHT000281282	2	803	Known	ISM	Suffix	0	0	3	1
49265	281283	ENSG00000198858.9	ENCODEHT000281283	R3HDM4	ENCODEHT000281283	3	1183	Known	ISM	Suffix	0	0	1	0
5876	281284	ENSG00000152689.17	ENCODEHT000281284	RASGRP3	ENCODEHT000281284	4	1369	Known	ISM	Both	1	0	0	0
54816	281285	ENSG00000211666.2	ENCODEHT000281285	IGLV2-14	ENCODEHT000281285	2	804	Known	ISM	Suffix	0	0	6	10
54816	281286	ENSG00000211666.2	ENCODEHT000281286	IGLV2-14	ENCODEHT000281286	3	784	Known	ISM	Suffix	0	0	1	2
71404	281287	ENCODEHG000071404	ENCODEHT000281287	ENCODEHG000071404	ENCODEHT000281287	1	1177	Intergenic	Intergenic	None	0	1	0	0
43203	281288	ENSG00000006007.11	ENCODEHT000281288	GDE1	ENCODEHT000281288	7	1872	Known	NNC	None	1	0	0	0
54816	281289	ENSG00000211666.2	ENCODEHT000281289	IGLV2-14	ENCODEHT000281289	3	757	Known	ISM	Suffix	0	0	1	0
38180	281290	ENSG00000100814.17	ENCODEHT000281290	CCNB1IP1	ENCODEHT000281290	6	1449	Known	NIC	None	0	0	4	5
38180	281291	ENSG00000100814.17	ENCODEHT000281291	CCNB1IP1	ENCODEHT000281291	6	1440	Known	NIC	None	0	0	3	1
38180	281292	ENSG00000100814.17	ENCODEHT000281292	CCNB1IP1	ENCODEHT000281292	6	1283	Known	NIC	None	0	0	2	0
38180	281293	ENSG00000100814.17	ENCODEHT000281293	CCNB1IP1	ENCODEHT000281293	6	1431	Known	NNC	None	0	0	1	0
71405	281294	ENCODEHG000071405	ENCODEHT000281294	ENCODEHG000071405	ENCODEHT000281294	1	1491	Antisense	Antisense	None	1	1	0	0
49265	281295	ENSG00000198858.9	ENCODEHT000281295	R3HDM4	ENCODEHT000281295	6	1469	Known	NIC	None	0	0	0	1
13229	281296	ENSG00000250775.1	ENCODEHT000281296	AC093730.1	ENCODEHT000281296	3	705	Known	ISM	Prefix	1	2	0	0
5876	281297	ENSG00000152689.17	ENCODEHT000281297	RASGRP3	ENCODEHT000281297	9	1538	Known	ISM	Suffix	0	0	0	1
38180	281298	ENSG00000100814.17	ENCODEHT000281298	CCNB1IP1	ENCODEHT000281298	5	1233	Known	ISM	Suffix	0	0	0	1
5876	281299	ENSG00000152689.17	ENCODEHT000281299	RASGRP3	ENCODEHT000281299	9	3068	Known	ISM	Suffix	1	0	1	2
54816	281300	ENSG00000211666.2	ENCODEHT000281300	IGLV2-14	ENCODEHT000281300	2	801	Known	ISM	Suffix	0	0	1	0
13229	281301	ENSG00000250775.1	ENCODEHT000281301	AC093730.1	ENCODEHT000281301	4	752	Known	ISM	Prefix	0	0	0	1
5876	281302	ENSG00000152689.17	ENCODEHT000281302	RASGRP3	ENCODEHT000281302	9	1723	Known	ISM	Suffix	0	0	0	1
13229	281303	ENSG00000250775.1	ENCODEHT000281303	AC093730.1	ENCODEHT000281303	1	1189	Known	Genomic	None	0	2	0	0
71406	281304	ENCODEHG000071406	ENCODEHT000281304	ENCODEHG000071406	ENCODEHT000281304	1	997	Antisense	Antisense	None	1	0	0	0
5876	281305	ENSG00000152689.17	ENCODEHT000281305	RASGRP3	ENCODEHT000281305	1	641	Known	Genomic	None	1	0	0	0
71407	281306	ENCODEHG000071407	ENCODEHT000281306	ENCODEHG000071407	ENCODEHT000281306	2	2296	Antisense	Antisense	None	3	4	0	0
71408	281307	ENCODEHG000071408	ENCODEHT000281307	ENCODEHG000071408	ENCODEHT000281307	1	2239	Antisense	Antisense	None	10	22	0	0
49265	281308	ENSG00000198858.9	ENCODEHT000281308	R3HDM4	ENCODEHT000281308	4	1664	Known	ISM	Suffix	0	0	0	1
54816	281309	ENSG00000211666.2	ENCODEHT000281309	IGLV2-14	ENCODEHT000281309	3	768	Known	ISM	Suffix	0	0	3	1
71409	281310	ENCODEHG000071409	ENCODEHT000281310	ENCODEHG000071409	ENCODEHT000281310	1	1901	Antisense	Antisense	None	1	0	0	0
71407	281311	ENCODEHG000071407	ENCODEHT000281311	ENCODEHG000071407	ENCODEHT000281311	1	2583	Antisense	Genomic	None	1	1	0	0
71409	281312	ENCODEHG000071409	ENCODEHT000281312	ENCODEHG000071409	ENCODEHT000281312	2	1494	Antisense	Genomic	None	1	0	0	0
49265	281313	ENSG00000198858.9	ENCODEHT000281313	R3HDM4	ENCODEHT000281313	6	694	Known	ISM	Prefix	0	0	0	1
49265	281314	ENSG00000198858.9	ENCODEHT000281314	R3HDM4	ENCODEHT000281314	3	684	Known	ISM	Prefix	0	0	1	0
49265	281315	ENSG00000198858.9	ENCODEHT000281315	R3HDM4	ENCODEHT000281315	3	380	Known	ISM	Prefix	0	0	0	1
54816	281316	ENSG00000211666.2	ENCODEHT000281316	IGLV2-14	ENCODEHT000281316	4	798	Known	ISM	Suffix	0	0	4	8
49266	281317	ENSG00000116014.9	ENCODEHT000281317	KISS1R	ENCODEHT000281317	2	1684	Known	ISM	Suffix	0	0	0	2
54816	281318	ENSG00000211666.2	ENCODEHT000281318	IGLV2-14	ENCODEHT000281318	3	2121	Known	ISM	Prefix	0	0	1	0
71407	281319	ENCODEHG000071407	ENCODEHT000281319	ENCODEHG000071407	ENCODEHT000281319	1	2445	Antisense	Genomic	None	1	0	0	0
49266	281320	ENSG00000116014.9	ENCODEHT000281320	KISS1R	ENCODEHT000281320	3	1917	Known	ISM	Suffix	0	0	0	1
71407	281321	ENCODEHG000071407	ENCODEHT000281321	ENCODEHG000071407	ENCODEHT000281321	1	1328	Antisense	Genomic	None	0	1	0	0
54816	281322	ENSG00000211666.2	ENCODEHT000281322	IGLV2-14	ENCODEHT000281322	4	811	Known	NIC	None	0	0	1	0
71410	281323	ENCODEHG000071410	ENCODEHT000281323	ENCODEHG000071410	ENCODEHT000281323	1	1973	Antisense	Antisense	None	0	1	0	0
71411	281324	ENCODEHG000071411	ENCODEHT000281324	ENCODEHG000071411	ENCODEHT000281324	1	891	Antisense	Antisense	None	0	1	0	0
49266	281325	ENSG00000116014.9	ENCODEHT000281325	KISS1R	ENCODEHT000281325	2	959	Known	ISM	Suffix	0	0	0	1
71412	281326	ENCODEHG000071412	ENCODEHT000281326	ENCODEHG000071412	ENCODEHT000281326	1	1400	Intergenic	Intergenic	None	1	0	0	0
71413	281327	ENCODEHG000071413	ENCODEHT000281327	ENCODEHG000071413	ENCODEHT000281327	1	1955	Antisense	Antisense	None	4	6	0	0
49266	281328	ENSG00000116014.9	ENCODEHT000281328	KISS1R	ENCODEHT000281328	1	726	Known	ISM	None	0	0	0	1
5876	281329	ENSG00000152689.17	ENCODEHT000281329	RASGRP3	ENCODEHT000281329	9	2906	Known	ISM	Suffix	2	0	0	0
71414	281330	ENCODEHG000071414	ENCODEHT000281330	ENCODEHG000071414	ENCODEHT000281330	2	2452	Intergenic	Intergenic	None	1	0	0	0
54816	281331	ENSG00000211666.2	ENCODEHT000281331	IGLV2-14	ENCODEHT000281331	3	799	Known	ISM	Suffix	0	0	7	8
49267	281332	ENSG00000116017.10	ENCODEHT000281332	ARID3A	ENCODEHT000281332	9	2200	Known	NNC	None	0	0	1	0
71415	281333	ENCODEHG000071415	ENCODEHT000281333	ENCODEHG000071415	ENCODEHT000281333	1	776	Intergenic	Intergenic	None	1	0	0	0
49267	281334	ENSG00000116017.10	ENCODEHT000281334	ARID3A	ENCODEHT000281334	2	796	Known	ISM	Prefix	0	0	1	0
5876	281335	ENSG00000152689.17	ENCODEHT000281335	RASGRP3	ENCODEHT000281335	7	1646	Known	NIC	None	0	1	0	0
71416	281336	ENCODEHG000071416	ENCODEHT000281336	ENCODEHG000071416	ENCODEHT000281336	1	2303	Intergenic	Intergenic	None	1	0	0	0
54816	281337	ENSG00000211666.2	ENCODEHT000281337	IGLV2-14	ENCODEHT000281337	3	762	Known	NIC	None	0	0	1	0
49267	281338	ENSG00000116017.10	ENCODEHT000281338	ARID3A	ENCODEHT000281338	1	635	Known	ISM	None	0	0	0	1
5876	281339	ENSG00000152689.17	ENCODEHT000281339	RASGRP3	ENCODEHT000281339	8	1311	Known	ISM	Suffix	1	1	0	2
15774	281340	ENSG00000153914.15	ENCODEHT000281340	SREK1	ENCODEHT000281340	6	840	Known	ISM	Suffix	1	0	0	0
71417	281341	ENCODEHG000071417	ENCODEHT000281341	ENCODEHG000071417	ENCODEHT000281341	1	1185	Intergenic	Intergenic	None	1	0	0	0
49267	281342	ENSG00000116017.10	ENCODEHT000281342	ARID3A	ENCODEHT000281342	8	2545	Known	ISM	Suffix	0	0	3	5
38180	281343	ENSG00000100814.17	ENCODEHT000281343	CCNB1IP1	ENCODEHT000281343	7	1468	Known	NNC	None	0	0	0	1
15774	281344	ENSG00000153914.15	ENCODEHT000281344	SREK1	ENCODEHT000281344	8	1004	Known	ISM	Suffix	1	2	0	0
71418	281345	ENCODEHG000071418	ENCODEHT000281345	ENCODEHG000071418	ENCODEHT000281345	1	1700	Intergenic	Intergenic	None	0	1	0	0
71419	281346	ENCODEHG000071419	ENCODEHT000281346	ENCODEHG000071419	ENCODEHT000281346	1	1986	Intergenic	Intergenic	None	1	0	0	0
5876	281347	ENSG00000152689.17	ENCODEHT000281347	RASGRP3	ENCODEHT000281347	1	1898	Known	Genomic	None	0	1	0	0
71420	281348	ENCODEHG000071420	ENCODEHT000281348	ENCODEHG000071420	ENCODEHT000281348	1	2276	Antisense	Antisense	None	1	0	0	0
71421	281349	ENCODEHG000071421	ENCODEHT000281349	ENCODEHG000071421	ENCODEHT000281349	1	621	Intergenic	Intergenic	None	0	1	0	0
5876	281350	ENSG00000152689.17	ENCODEHT000281350	RASGRP3	ENCODEHT000281350	7	1230	Known	ISM	Suffix	0	0	2	1
15774	281351	ENSG00000153914.15	ENCODEHT000281351	SREK1	ENCODEHT000281351	1	796	Known	Genomic	None	0	0	1	0
54816	281352	ENSG00000211666.2	ENCODEHT000281352	IGLV2-14	ENCODEHT000281352	3	791	Known	ISM	Suffix	0	0	3	3
71422	281353	ENCODEHG000071422	ENCODEHT000281353	ENCODEHG000071422	ENCODEHT000281353	1	544	Intergenic	Intergenic	None	1	0	0	0
49267	281354	ENSG00000116017.10	ENCODEHT000281354	ARID3A	ENCODEHT000281354	7	1313	Known	ISM	Suffix	0	0	5	1
15774	281355	ENSG00000153914.15	ENCODEHT000281355	SREK1	ENCODEHT000281355	8	1676	Known	ISM	Suffix	0	1	0	0
49267	281356	ENSG00000116017.10	ENCODEHT000281356	ARID3A	ENCODEHT000281356	7	1317	Known	NNC	None	0	0	1	0
49267	281357	ENSG00000116017.10	ENCODEHT000281357	ARID3A	ENCODEHT000281357	7	1324	Known	NNC	None	0	0	1	0
71423	281358	ENCODEHG000071423	ENCODEHT000281358	ENCODEHG000071423	ENCODEHT000281358	1	697	Intergenic	Intergenic	None	0	1	0	0
71424	281359	ENCODEHG000071424	ENCODEHT000281359	ENCODEHG000071424	ENCODEHT000281359	1	1198	Antisense	Antisense	None	0	1	0	0
54816	281360	ENSG00000211666.2	ENCODEHT000281360	IGLV2-14	ENCODEHT000281360	3	779	Known	NIC	None	0	0	1	0
71424	281361	ENCODEHG000071424	ENCODEHT000281361	ENCODEHG000071424	ENCODEHT000281361	4	2445	Antisense	NNC	None	0	1	0	0
5876	281362	ENSG00000152689.17	ENCODEHT000281362	RASGRP3	ENCODEHT000281362	6	1105	Known	ISM	Suffix	2	0	1	0
71425	281363	ENCODEHG000071425	ENCODEHT000281363	ENCODEHG000071425	ENCODEHT000281363	1	1409	Intergenic	Intergenic	None	1	0	0	0
15774	281364	ENSG00000153914.15	ENCODEHT000281364	SREK1	ENCODEHT000281364	2	217	Known	ISM	Suffix	0	0	0	1
71426	281365	ENCODEHG000071426	ENCODEHT000281365	ENCODEHG000071426	ENCODEHT000281365	1	2404	Intergenic	Intergenic	None	0	1	0	0
5876	281366	ENSG00000152689.17	ENCODEHT000281366	RASGRP3	ENCODEHT000281366	5	691	Known	ISM	Both	0	0	0	1
49267	281367	ENSG00000116017.10	ENCODEHT000281367	ARID3A	ENCODEHT000281367	3	426	Known	ISM	Prefix	0	0	1	0
15774	281368	ENSG00000153914.15	ENCODEHT000281368	SREK1	ENCODEHT000281368	6	627	Known	ISM	Suffix	0	1	0	0
71427	281369	ENCODEHG000071427	ENCODEHT000281369	ENCODEHG000071427	ENCODEHT000281369	1	1035	Antisense	Antisense	None	0	1	0	0
54816	281370	ENSG00000211666.2	ENCODEHT000281370	IGLV2-14	ENCODEHT000281370	3	761	Known	NIC	None	0	0	1	0
38180	281371	ENSG00000100814.17	ENCODEHT000281371	CCNB1IP1	ENCODEHT000281371	7	1474	Known	NIC	None	0	1	0	0
49267	281372	ENSG00000116017.10	ENCODEHT000281372	ARID3A	ENCODEHT000281372	7	1479	Known	NNC	None	0	0	1	0
15774	281373	ENSG00000153914.15	ENCODEHT000281373	SREK1	ENCODEHT000281373	1	976	Known	Genomic	None	3	0	0	0
54816	281374	ENSG00000211666.2	ENCODEHT000281374	IGLV2-14	ENCODEHT000281374	3	792	Known	NIC	None	0	0	2	2
5876	281375	ENSG00000152689.17	ENCODEHT000281375	RASGRP3	ENCODEHT000281375	6	1330	Known	NNC	None	0	0	0	1
13230	281376	ENSG00000205678.7	ENCODEHT000281376	TECRL	ENCODEHT000281376	1	1648	Known	Genomic	None	0	1	0	0
71428	281377	ENCODEHG000071428	ENCODEHT000281377	ENCODEHG000071428	ENCODEHT000281377	1	908	Antisense	Antisense	None	2	0	0	0
5876	281378	ENSG00000152689.17	ENCODEHT000281378	RASGRP3	ENCODEHT000281378	5	2547	Known	ISM	Suffix	1	3	1	1
15774	281379	ENSG00000153914.15	ENCODEHT000281379	SREK1	ENCODEHT000281379	3	466	Known	ISM	Suffix	2	1	0	0
71429	281380	ENCODEHG000071429	ENCODEHT000281380	ENCODEHG000071429	ENCODEHT000281380	1	1267	Antisense	Antisense	None	0	1	0	0
71430	281381	ENCODEHG000071430	ENCODEHT000281381	ENCODEHG000071430	ENCODEHT000281381	1	578	Antisense	Antisense	None	0	0	0	1
49267	281382	ENSG00000116017.10	ENCODEHT000281382	ARID3A	ENCODEHT000281382	6	1079	Known	ISM	Suffix	0	0	1	0
49267	281383	ENSG00000116017.10	ENCODEHT000281383	ARID3A	ENCODEHT000281383	5	955	Known	NNC	None	0	0	1	0
71431	281384	ENCODEHG000071431	ENCODEHT000281384	ENCODEHG000071431	ENCODEHT000281384	1	1632	Intergenic	Intergenic	None	1	0	0	0
38180	281385	ENSG00000100814.17	ENCODEHT000281385	CCNB1IP1	ENCODEHT000281385	6	1441	Known	ISM	Suffix	0	0	0	1
49267	281386	ENSG00000116017.10	ENCODEHT000281386	ARID3A	ENCODEHT000281386	3	607	Known	ISM	Prefix	0	0	1	0
15774	281387	ENSG00000153914.15	ENCODEHT000281387	SREK1	ENCODEHT000281387	1	2903	Known	Genomic	None	1	3	0	0
71432	281388	ENCODEHG000071432	ENCODEHT000281388	ENCODEHG000071432	ENCODEHT000281388	1	943	Intergenic	Intergenic	None	0	1	0	0
49267	281389	ENSG00000116017.10	ENCODEHT000281389	ARID3A	ENCODEHT000281389	5	965	Known	ISM	Suffix	1	0	0	0
49267	281390	ENSG00000116017.10	ENCODEHT000281390	ARID3A	ENCODEHT000281390	4	822	Known	ISM	Suffix	0	0	2	0
71433	281391	ENCODEHG000071433	ENCODEHT000281391	ENCODEHG000071433	ENCODEHT000281391	1	947	Intergenic	Intergenic	None	0	1	0	0
5878	281392	ENSG00000119812.18	ENCODEHT000281392	FAM98A	ENCODEHT000281392	12	1512	Known	NNC	None	1	0	0	0
71434	281393	ENCODEHG000071434	ENCODEHT000281393	ENCODEHG000071434	ENCODEHT000281393	1	1788	Antisense	Antisense	None	0	1	0	0
71435	281394	ENCODEHG000071435	ENCODEHT000281394	ENCODEHG000071435	ENCODEHT000281394	1	481	Intergenic	Intergenic	None	0	1	0	0
71436	281395	ENCODEHG000071436	ENCODEHT000281395	ENCODEHG000071436	ENCODEHT000281395	1	773	Antisense	Antisense	None	0	1	0	0
5876	281396	ENSG00000152689.17	ENCODEHT000281396	RASGRP3	ENCODEHT000281396	4	2399	Known	ISM	Suffix	1	0	0	0
54816	281397	ENSG00000211666.2	ENCODEHT000281397	IGLV2-14	ENCODEHT000281397	3	805	Known	NIC	None	0	0	1	0
71437	281398	ENCODEHG000071437	ENCODEHT000281398	ENCODEHG000071437	ENCODEHT000281398	1	2981	Intergenic	Intergenic	None	1	0	0	0
15774	281399	ENSG00000153914.15	ENCODEHT000281399	SREK1	ENCODEHT000281399	4	1335	Known	ISM	Suffix	2	0	1	2
49267	281400	ENSG00000116017.10	ENCODEHT000281400	ARID3A	ENCODEHT000281400	3	1101	Known	ISM	Suffix	0	0	3	0
5877	281401	ENSG00000237133.1	ENCODEHT000281401	AC020594.1	ENCODEHT000281401	1	2239	Known	Genomic	None	0	3	0	0
71438	281402	ENCODEHG000071438	ENCODEHT000281402	ENCODEHG000071438	ENCODEHT000281402	1	1587	Intergenic	Intergenic	None	1	0	0	0
38180	281403	ENSG00000100814.17	ENCODEHT000281403	CCNB1IP1	ENCODEHT000281403	6	1450	Known	NNC	None	0	0	0	1
15774	281404	ENSG00000153914.15	ENCODEHT000281404	SREK1	ENCODEHT000281404	1	150	Known	ISM	None	1	0	0	0
38180	281405	ENSG00000100814.17	ENCODEHT000281405	CCNB1IP1	ENCODEHT000281405	3	851	Known	ISM	Suffix	0	0	0	1
5876	281406	ENSG00000152689.17	ENCODEHT000281406	RASGRP3	ENCODEHT000281406	3	810	Known	ISM	Suffix	0	0	0	1
71439	281407	ENCODEHG000071439	ENCODEHT000281407	ENCODEHG000071439	ENCODEHT000281407	1	1204	Intergenic	Intergenic	None	0	1	0	0
49267	281408	ENSG00000116017.10	ENCODEHT000281408	ARID3A	ENCODEHT000281408	2	267	Known	ISM	Suffix	0	0	1	1
5876	281409	ENSG00000152689.17	ENCODEHT000281409	RASGRP3	ENCODEHT000281409	3	815	Known	ISM	Suffix	0	1	0	1
15774	281410	ENSG00000153914.15	ENCODEHT000281410	SREK1	ENCODEHT000281410	3	233	Known	ISM	Both	0	1	0	0
71440	281411	ENCODEHG000071440	ENCODEHT000281411	ENCODEHG000071440	ENCODEHT000281411	1	1448	Intergenic	Intergenic	None	1	0	0	0
38180	281412	ENSG00000100814.17	ENCODEHT000281412	CCNB1IP1	ENCODEHT000281412	3	760	Known	ISM	Suffix	0	0	1	4
49267	281413	ENSG00000116017.10	ENCODEHT000281413	ARID3A	ENCODEHT000281413	1	920	Known	ISM	None	0	1	2	5
71441	281414	ENCODEHG000071441	ENCODEHT000281414	ENCODEHG000071441	ENCODEHT000281414	1	1214	Intergenic	Intergenic	None	0	1	0	0
38180	281415	ENSG00000100814.17	ENCODEHT000281415	CCNB1IP1	ENCODEHT000281415	6	1449	Known	ISM	Suffix	0	0	0	1
15774	281416	ENSG00000153914.15	ENCODEHT000281416	SREK1	ENCODEHT000281416	4	2464	Known	ISM	Suffix	1	0	0	0
71442	281417	ENCODEHG000071442	ENCODEHT000281417	ENCODEHG000071442	ENCODEHT000281417	1	1706	Intergenic	Intergenic	None	0	1	0	0
5876	281418	ENSG00000152689.17	ENCODEHT000281418	RASGRP3	ENCODEHT000281418	2	689	Known	ISM	Suffix	4	2	3	9
71443	281419	ENCODEHG000071443	ENCODEHT000281419	ENCODEHG000071443	ENCODEHT000281419	1	913	Intergenic	Intergenic	None	0	1	0	0
71444	281420	ENCODEHG000071444	ENCODEHT000281420	ENCODEHG000071444	ENCODEHT000281420	1	1	Antisense	Antisense	None	0	1	0	0
71445	281421	ENCODEHG000071445	ENCODEHT000281421	ENCODEHG000071445	ENCODEHT000281421	1	2192	Antisense	Antisense	None	0	3	0	0
71446	281422	ENCODEHG000071446	ENCODEHT000281422	ENCODEHG000071446	ENCODEHT000281422	1	1615	Antisense	Antisense	None	1	0	0	0
71447	281423	ENCODEHG000071447	ENCODEHT000281423	ENCODEHG000071447	ENCODEHT000281423	1	2292	Antisense	Antisense	None	1	0	0	0
49267	281424	ENSG00000116017.10	ENCODEHT000281424	ARID3A	ENCODEHT000281424	1	3138	Known	Genomic	None	0	2	8	18
20967	281425	ENSG00000105849.5	ENCODEHT000281425	TWISTNB	ENCODEHT000281425	2	1408	Known	ISM	Prefix	0	2	0	0
5876	281426	ENSG00000152689.17	ENCODEHT000281426	RASGRP3	ENCODEHT000281426	2	2216	Known	NNC	None	0	1	0	0
54816	281427	ENSG00000211666.2	ENCODEHT000281427	IGLV2-14	ENCODEHT000281427	2	790	Known	ISM	Suffix	0	0	1	1
15774	281428	ENSG00000153914.15	ENCODEHT000281428	SREK1	ENCODEHT000281428	3	1021	Known	ISM	Suffix	0	0	0	1
31081	281429	ENSG00000110700.6	ENCODEHT000281429	RPS13	ENCODEHT000281429	5	491	Known	NNC	None	0	0	0	4
13241	281430	ENSG00000250125.2	ENCODEHT000281430	LINC02232	ENCODEHT000281430	1	1276	Known	Genomic	None	0	1	0	0
20967	281431	ENSG00000105849.5	ENCODEHT000281431	TWISTNB	ENCODEHT000281431	1	1299	Known	Genomic	None	2	0	0	0
71448	281432	ENCODEHG000071448	ENCODEHT000281432	ENCODEHG000071448	ENCODEHT000281432	1	1646	Intergenic	Intergenic	None	1	0	0	0
71445	281433	ENCODEHG000071445	ENCODEHT000281433	ENCODEHG000071445	ENCODEHT000281433	3	553	Antisense	NNC	None	0	1	0	0
38180	281434	ENSG00000100814.17	ENCODEHT000281434	CCNB1IP1	ENCODEHT000281434	8	2461	Known	NIC	None	1	0	0	0
71449	281435	ENCODEHG000071449	ENCODEHT000281435	ENCODEHG000071449	ENCODEHT000281435	1	1397	Intergenic	Intergenic	None	0	1	0	0
71450	281436	ENCODEHG000071450	ENCODEHT000281436	ENCODEHG000071450	ENCODEHT000281436	1	1006	Intergenic	Intergenic	None	0	1	0	0
20971	281437	ENSG00000243004.5	ENCODEHT000281437	AC005062.1	ENCODEHT000281437	6	841	Known	NNC	None	0	1	0	0
71451	281438	ENCODEHG000071451	ENCODEHT000281438	ENCODEHG000071451	ENCODEHT000281438	1	820	Antisense	Antisense	None	1	0	0	0
71452	281439	ENCODEHG000071452	ENCODEHT000281439	ENCODEHG000071452	ENCODEHT000281439	1	867	Intergenic	Intergenic	None	1	0	0	0
71453	281440	ENCODEHG000071453	ENCODEHT000281440	ENCODEHG000071453	ENCODEHT000281440	1	1035	Intergenic	Intergenic	None	1	0	0	0
71445	281441	ENCODEHG000071445	ENCODEHT000281441	ENCODEHG000071445	ENCODEHT000281441	2	1680	Antisense	ISM	Prefix	4	4	0	0
20971	281442	ENSG00000243004.5	ENCODEHT000281442	AC005062.1	ENCODEHT000281442	11	3338	Known	NIC	None	1	0	0	0
71454	281443	ENCODEHG000071454	ENCODEHT000281443	ENCODEHG000071454	ENCODEHT000281443	1	2514	Antisense	Antisense	None	1	0	0	0
38180	281444	ENSG00000100814.17	ENCODEHT000281444	CCNB1IP1	ENCODEHT000281444	7	3054	Known	NIC	None	0	1	0	0
71455	281445	ENCODEHG000071455	ENCODEHT000281445	ENCODEHG000071455	ENCODEHT000281445	1	1578	Antisense	Antisense	None	0	1	0	0
49270	281446	ENSG00000065268.10	ENCODEHT000281446	WDR18	ENCODEHT000281446	12	2110	Known	NNC	None	1	1	0	0
71456	281447	ENCODEHG000071456	ENCODEHT000281447	ENCODEHG000071456	ENCODEHT000281447	1	1218	Intergenic	Intergenic	None	1	0	0	0
20971	281448	ENSG00000243004.5	ENCODEHT000281448	AC005062.1	ENCODEHT000281448	5	2150	Known	NNC	None	0	1	0	0
54816	281449	ENSG00000211666.2	ENCODEHT000281449	IGLV2-14	ENCODEHT000281449	3	781	Known	ISM	Suffix	0	0	1	1
71457	281450	ENCODEHG000071457	ENCODEHT000281450	ENCODEHG000071457	ENCODEHT000281450	1	695	Intergenic	Intergenic	None	0	1	0	0
20971	281451	ENSG00000243004.5	ENCODEHT000281451	AC005062.1	ENCODEHT000281451	3	1389	Known	ISM	Suffix	0	1	0	0
71458	281452	ENCODEHG000071458	ENCODEHT000281452	ENCODEHG000071458	ENCODEHT000281452	1	1696	Intergenic	Intergenic	None	0	1	0	0
71459	281453	ENCODEHG000071459	ENCODEHT000281453	ENCODEHG000071459	ENCODEHT000281453	1	2229	Antisense	Antisense	None	1	1	0	0
71460	281454	ENCODEHG000071460	ENCODEHT000281454	ENCODEHG000071460	ENCODEHT000281454	1	1567	Intergenic	Intergenic	None	0	1	0	0
38180	281455	ENSG00000100814.17	ENCODEHT000281455	CCNB1IP1	ENCODEHT000281455	8	1695	Known	NNC	None	0	3	0	0
20971	281456	ENSG00000243004.5	ENCODEHT000281456	AC005062.1	ENCODEHT000281456	1	780	Known	Genomic	None	0	1	0	0
71461	281457	ENCODEHG000071461	ENCODEHT000281457	ENCODEHG000071461	ENCODEHT000281457	1	1968	Intergenic	Intergenic	None	0	1	0	0
71462	281458	ENCODEHG000071462	ENCODEHT000281458	ENCODEHG000071462	ENCODEHT000281458	1	780	Antisense	Antisense	None	1	0	0	0
71463	281459	ENCODEHG000071463	ENCODEHT000281459	ENCODEHG000071463	ENCODEHT000281459	1	1285	Intergenic	Intergenic	None	0	1	0	0
71464	281460	ENCODEHG000071464	ENCODEHT000281460	ENCODEHG000071464	ENCODEHT000281460	1	906	Antisense	Antisense	None	0	1	0	0
71465	281461	ENCODEHG000071465	ENCODEHT000281461	ENCODEHG000071465	ENCODEHT000281461	1	1519	Intergenic	Intergenic	None	0	1	0	0
54816	281462	ENSG00000211666.2	ENCODEHT000281462	IGLV2-14	ENCODEHT000281462	2	2119	Known	ISM	Both	0	0	1	0
15774	281463	ENSG00000153914.15	ENCODEHT000281463	SREK1	ENCODEHT000281463	1	2161	Known	ISM	None	5	6	6	13
71466	281464	ENCODEHG000071466	ENCODEHT000281464	ENCODEHG000071466	ENCODEHT000281464	1	2135	Antisense	Antisense	None	1	1	0	0
71467	281465	ENCODEHG000071467	ENCODEHT000281465	ENCODEHG000071467	ENCODEHT000281465	1	2710	Intergenic	Intergenic	None	1	0	0	0
20971	281466	ENSG00000243004.5	ENCODEHT000281466	AC005062.1	ENCODEHT000281466	6	1587	Known	NIC	None	0	1	0	0
71468	281467	ENCODEHG000071468	ENCODEHT000281467	ENCODEHG000071468	ENCODEHT000281467	1	1397	Antisense	Antisense	None	2	0	0	0
20971	281468	ENSG00000243004.5	ENCODEHT000281468	AC005062.1	ENCODEHT000281468	10	3056	Known	NNC	None	0	1	0	0
20971	281469	ENSG00000243004.5	ENCODEHT000281469	AC005062.1	ENCODEHT000281469	9	2930	Known	NIC	None	1	0	0	0
71469	281470	ENCODEHG000071469	ENCODEHT000281470	ENCODEHG000071469	ENCODEHT000281470	1	1815	Antisense	Antisense	None	1	0	0	0
20971	281471	ENSG00000243004.5	ENCODEHT000281471	AC005062.1	ENCODEHT000281471	10	3136	Known	NNC	None	1	0	0	0
49270	281472	ENSG00000065268.10	ENCODEHT000281472	WDR18	ENCODEHT000281472	10	1525	Known	NNC	None	0	0	1	1
5876	281473	ENSG00000152689.17	ENCODEHT000281473	RASGRP3	ENCODEHT000281473	1	315	Known	Genomic	None	2	0	5	3
20971	281474	ENSG00000243004.5	ENCODEHT000281474	AC005062.1	ENCODEHT000281474	7	2810	Known	NIC	None	1	0	0	0
38180	281475	ENSG00000100814.17	ENCODEHT000281475	CCNB1IP1	ENCODEHT000281475	8	1570	Known	NNC	None	1	0	0	0
71470	281476	ENCODEHG000071470	ENCODEHT000281476	ENCODEHG000071470	ENCODEHT000281476	1	902	Antisense	Antisense	None	0	1	0	0
20971	281477	ENSG00000243004.5	ENCODEHT000281477	AC005062.1	ENCODEHT000281477	9	2962	Known	NIC	None	1	1	0	0
71471	281478	ENCODEHG000071471	ENCODEHT000281478	ENCODEHG000071471	ENCODEHT000281478	1	2868	Antisense	Antisense	None	1	0	0	0
20971	281479	ENSG00000243004.5	ENCODEHT000281479	AC005062.1	ENCODEHT000281479	9	2969	Known	NIC	None	0	1	0	0
38180	281480	ENSG00000100814.17	ENCODEHT000281480	CCNB1IP1	ENCODEHT000281480	7	1334	Known	NIC	None	0	1	0	0
5878	281481	ENSG00000119812.18	ENCODEHT000281481	FAM98A	ENCODEHT000281481	11	1566	Known	NIC	None	2	0	0	0
13246	281482	ENSG00000145242.13	ENCODEHT000281482	EPHA5	ENCODEHT000281482	1	1992	Known	Genomic	None	0	1	0	0
20971	281483	ENSG00000243004.5	ENCODEHT000281483	AC005062.1	ENCODEHT000281483	8	2934	Known	NIC	None	0	1	0	0
20971	281484	ENSG00000243004.5	ENCODEHT000281484	AC005062.1	ENCODEHT000281484	4	396	Known	NIC	None	1	0	0	0
20971	281485	ENSG00000243004.5	ENCODEHT000281485	AC005062.1	ENCODEHT000281485	8	2975	Known	NIC	None	0	1	0	0
71472	281486	ENCODEHG000071472	ENCODEHT000281486	ENCODEHG000071472	ENCODEHT000281486	1	494	Antisense	Antisense	None	0	1	0	0
38180	281487	ENSG00000100814.17	ENCODEHT000281487	CCNB1IP1	ENCODEHT000281487	7	1459	Known	NIC	None	0	0	1	0
5876	281488	ENSG00000152689.17	ENCODEHT000281488	RASGRP3	ENCODEHT000281488	1	1347	Known	Genomic	None	2	3	29	29
20971	281489	ENSG00000243004.5	ENCODEHT000281489	AC005062.1	ENCODEHT000281489	9	3042	Known	NIC	None	1	0	0	0
54816	281490	ENSG00000211666.2	ENCODEHT000281490	IGLV2-14	ENCODEHT000281490	3	799	Known	ISM	Suffix	0	0	4	5
71473	281491	ENCODEHG000071473	ENCODEHT000281491	ENCODEHG000071473	ENCODEHT000281491	1	1414	Antisense	Antisense	None	1	0	0	0
71474	281492	ENCODEHG000071474	ENCODEHT000281492	ENCODEHG000071474	ENCODEHT000281492	1	1276	Antisense	Antisense	None	0	1	0	0
71475	281493	ENCODEHG000071475	ENCODEHT000281493	ENCODEHG000071475	ENCODEHT000281493	1	1133	Antisense	Antisense	None	0	2	0	0
71476	281494	ENCODEHG000071476	ENCODEHT000281494	ENCODEHG000071476	ENCODEHT000281494	1	2173	Antisense	Antisense	None	1	0	0	0
71477	281495	ENCODEHG000071477	ENCODEHT000281495	ENCODEHG000071477	ENCODEHT000281495	1	1401	Antisense	Antisense	None	1	0	0	0
54816	281496	ENSG00000211666.2	ENCODEHT000281496	IGLV2-14	ENCODEHT000281496	3	788	Known	NIC	None	0	0	0	1
38180	281497	ENSG00000100814.17	ENCODEHT000281497	CCNB1IP1	ENCODEHT000281497	6	1429	Known	ISM	Suffix	0	0	0	1
71478	281498	ENCODEHG000071478	ENCODEHT000281498	ENCODEHG000071478	ENCODEHT000281498	1	1687	Antisense	Antisense	None	0	1	0	0
13248	281499	ENSG00000250846.6	ENCODEHT000281499	EPHA5-AS1	ENCODEHT000281499	1	907	Known	Genomic	None	1	0	0	0
15774	281500	ENSG00000153914.15	ENCODEHT000281500	SREK1	ENCODEHT000281500	1	2073	Known	Genomic	None	1	3	0	0
13248	281501	ENSG00000250846.6	ENCODEHT000281501	EPHA5-AS1	ENCODEHT000281501	1	569	Known	Genomic	None	1	0	0	0
38180	281502	ENSG00000100814.17	ENCODEHT000281502	CCNB1IP1	ENCODEHT000281502	7	1652	Known	NNC	None	0	0	0	1
71479	281503	ENCODEHG000071479	ENCODEHT000281503	ENCODEHG000071479	ENCODEHT000281503	1	740	Intergenic	Intergenic	None	1	0	0	0
71480	281504	ENCODEHG000071480	ENCODEHT000281504	ENCODEHG000071480	ENCODEHT000281504	1	1483	Intergenic	Intergenic	None	0	1	0	0
49270	281505	ENSG00000065268.10	ENCODEHT000281505	WDR18	ENCODEHT000281505	1	223	Known	ISM	None	0	0	1	2
71481	281506	ENCODEHG000071481	ENCODEHT000281506	ENCODEHG000071481	ENCODEHT000281506	1	95	Intergenic	Intergenic	None	1	0	0	0
71482	281507	ENCODEHG000071482	ENCODEHT000281507	ENCODEHG000071482	ENCODEHT000281507	1	1606	Intergenic	Intergenic	None	0	1	0	0
13252	281508	ENSG00000249413.2	ENCODEHT000281508	AC116049.2	ENCODEHT000281508	1	2239	Known	Genomic	None	2	0	0	0
71483	281509	ENCODEHG000071483	ENCODEHT000281509	ENCODEHG000071483	ENCODEHT000281509	1	358	Antisense	Antisense	None	0	1	0	0
49270	281510	ENSG00000065268.10	ENCODEHT000281510	WDR18	ENCODEHT000281510	10	1513	Known	NNC	None	0	0	0	1
13252	281511	ENSG00000249413.2	ENCODEHT000281511	AC116049.2	ENCODEHT000281511	2	1268	Known	NNC	None	0	1	0	0
71484	281512	ENCODEHG000071484	ENCODEHT000281512	ENCODEHG000071484	ENCODEHT000281512	1	684	Antisense	Antisense	None	0	1	0	0
13252	281513	ENSG00000249413.2	ENCODEHT000281513	AC116049.2	ENCODEHT000281513	1	1310	Known	Genomic	None	0	1	0	0
49270	281514	ENSG00000065268.10	ENCODEHT000281514	WDR18	ENCODEHT000281514	10	1471	Known	NNC	None	0	0	0	1
13252	281515	ENSG00000249413.2	ENCODEHT000281515	AC116049.2	ENCODEHT000281515	1	1871	Known	Genomic	None	0	1	0	0
71485	281516	ENCODEHG000071485	ENCODEHT000281516	ENCODEHG000071485	ENCODEHT000281516	1	1005	Antisense	Antisense	None	1	0	0	0
38180	281517	ENSG00000100814.17	ENCODEHT000281517	CCNB1IP1	ENCODEHT000281517	3	894	Known	ISM	Suffix	0	0	1	0
71486	281518	ENCODEHG000071486	ENCODEHT000281518	ENCODEHG000071486	ENCODEHT000281518	1	2564	Intergenic	Intergenic	None	1	0	0	0
49270	281519	ENSG00000065268.10	ENCODEHT000281519	WDR18	ENCODEHT000281519	10	1460	Known	NNC	None	0	0	1	1
71487	281520	ENCODEHG000071487	ENCODEHT000281520	ENCODEHG000071487	ENCODEHT000281520	1	761	Antisense	Antisense	None	1	0	0	0
71488	281521	ENCODEHG000071488	ENCODEHT000281521	ENCODEHG000071488	ENCODEHT000281521	1	1704	Antisense	Antisense	None	1	0	0	0
15784	281522	ENSG00000134061.5	ENCODEHT000281522	CD180	ENCODEHT000281522	1	1	Known	Genomic	None	0	0	2	0
38180	281523	ENSG00000100814.17	ENCODEHT000281523	CCNB1IP1	ENCODEHT000281523	6	1841	Known	NNC	None	0	0	1	0
71489	281524	ENCODEHG000071489	ENCODEHT000281524	ENCODEHG000071489	ENCODEHT000281524	1	911	Intergenic	Intergenic	None	1	0	0	0
71490	281525	ENCODEHG000071490	ENCODEHT000281525	ENCODEHG000071490	ENCODEHT000281525	1	2024	Antisense	Antisense	None	0	1	0	0
71491	281526	ENCODEHG000071491	ENCODEHT000281526	ENCODEHG000071491	ENCODEHT000281526	1	840	Intergenic	Intergenic	None	0	1	0	0
49270	281527	ENSG00000065268.10	ENCODEHT000281527	WDR18	ENCODEHT000281527	9	1529	Known	NNC	None	0	0	1	0
71492	281528	ENCODEHG000071492	ENCODEHT000281528	ENCODEHG000071492	ENCODEHT000281528	1	1591	Intergenic	Intergenic	None	0	1	0	0
15784	281529	ENSG00000134061.5	ENCODEHT000281529	CD180	ENCODEHT000281529	1	2168	Known	Genomic	None	0	0	1	3
54816	281530	ENSG00000211666.2	ENCODEHT000281530	IGLV2-14	ENCODEHT000281530	3	782	Known	NIC	None	0	0	0	1
71493	281531	ENCODEHG000071493	ENCODEHT000281531	ENCODEHG000071493	ENCODEHT000281531	1	1355	Intergenic	Intergenic	None	0	1	0	0
5876	281532	ENSG00000152689.17	ENCODEHT000281532	RASGRP3	ENCODEHT000281532	3	1422	Known	NNC	None	0	0	1	0
71494	281533	ENCODEHG000071494	ENCODEHT000281533	ENCODEHG000071494	ENCODEHT000281533	1	110	Intergenic	Intergenic	None	0	1	0	0
54816	281534	ENSG00000211666.2	ENCODEHT000281534	IGLV2-14	ENCODEHT000281534	3	814	Known	NIC	None	0	0	1	1
38180	281535	ENSG00000100814.17	ENCODEHT000281535	CCNB1IP1	ENCODEHT000281535	7	1470	Known	NIC	None	0	0	0	1
71495	281536	ENCODEHG000071495	ENCODEHT000281536	ENCODEHG000071495	ENCODEHT000281536	1	523	Intergenic	Intergenic	None	0	1	0	0
5876	281537	ENSG00000152689.17	ENCODEHT000281537	RASGRP3	ENCODEHT000281537	2	580	Known	ISM	Prefix	0	1	0	0
54816	281538	ENSG00000211666.2	ENCODEHT000281538	IGLV2-14	ENCODEHT000281538	1	254	Known	ISM	None	0	0	0	4
71496	281539	ENCODEHG000071496	ENCODEHT000281539	ENCODEHG000071496	ENCODEHT000281539	1	658	Intergenic	Intergenic	None	0	0	1	0
71497	281540	ENCODEHG000071497	ENCODEHT000281540	ENCODEHG000071497	ENCODEHT000281540	1	1631	Intergenic	Intergenic	None	1	0	0	0
15784	281541	ENSG00000134061.5	ENCODEHT000281541	CD180	ENCODEHT000281541	1	1318	Known	Genomic	None	1	0	0	0
71498	281542	ENCODEHG000071498	ENCODEHT000281542	ENCODEHG000071498	ENCODEHT000281542	1	2712	Intergenic	Intergenic	None	1	0	0	0
71499	281543	ENCODEHG000071499	ENCODEHT000281543	ENCODEHG000071499	ENCODEHT000281543	1	524	Intergenic	Intergenic	None	1	0	0	0
71500	281544	ENCODEHG000071500	ENCODEHT000281544	ENCODEHG000071500	ENCODEHT000281544	1	402	Intergenic	Intergenic	None	0	0	1	0
38180	281545	ENSG00000100814.17	ENCODEHT000281545	CCNB1IP1	ENCODEHT000281545	7	1452	Known	NNC	None	0	0	0	1
54816	281546	ENSG00000211666.2	ENCODEHT000281546	IGLV2-14	ENCODEHT000281546	2	817	Known	ISM	Suffix	0	0	0	2
71501	281547	ENCODEHG000071501	ENCODEHT000281547	ENCODEHG000071501	ENCODEHT000281547	1	1189	Intergenic	Intergenic	None	0	1	0	0
71502	281548	ENCODEHG000071502	ENCODEHT000281548	ENCODEHG000071502	ENCODEHT000281548	1	956	Intergenic	Intergenic	None	0	1	0	0
5878	281549	ENSG00000119812.18	ENCODEHT000281549	FAM98A	ENCODEHT000281549	1	1288	Known	Genomic	None	11	9	98	72
54816	281550	ENSG00000211666.2	ENCODEHT000281550	IGLV2-14	ENCODEHT000281550	4	816	Known	NNC	None	0	0	0	1
71503	281551	ENCODEHG000071503	ENCODEHT000281551	ENCODEHG000071503	ENCODEHT000281551	1	2392	Antisense	Antisense	None	0	1	0	0
71504	281552	ENCODEHG000071504	ENCODEHT000281552	ENCODEHG000071504	ENCODEHT000281552	1	1058	Intergenic	Intergenic	None	0	1	0	0
38180	281553	ENSG00000100814.17	ENCODEHT000281553	CCNB1IP1	ENCODEHT000281553	7	1468	Known	NIC	None	0	0	0	2
49270	281554	ENSG00000065268.10	ENCODEHT000281554	WDR18	ENCODEHT000281554	7	879	Known	ISM	Prefix	0	0	2	0
54816	281555	ENSG00000211666.2	ENCODEHT000281555	IGLV2-14	ENCODEHT000281555	3	750	Known	NNC	None	0	0	0	1
5878	281556	ENSG00000119812.18	ENCODEHT000281556	FAM98A	ENCODEHT000281556	8	2740	Known	NNC	None	1	0	0	0
15793	281557	ENSG00000250421.5	ENCODEHT000281557	AC106798.1	ENCODEHT000281557	1	1745	Known	Genomic	None	1	0	0	0
71505	281558	ENCODEHG000071505	ENCODEHT000281558	ENCODEHG000071505	ENCODEHT000281558	1	2833	Intergenic	Intergenic	None	1	0	0	0
15786	281559	ENSG00000249364.5	ENCODEHT000281559	AC112206.2	ENCODEHT000281559	1	927	Known	Genomic	None	0	1	0	0
38180	281560	ENSG00000100814.17	ENCODEHT000281560	CCNB1IP1	ENCODEHT000281560	8	1633	Known	NIC	None	0	0	0	1
71506	281561	ENCODEHG000071506	ENCODEHT000281561	ENCODEHG000071506	ENCODEHT000281561	1	1256	Intergenic	Intergenic	None	1	0	0	0
15786	281562	ENSG00000249364.5	ENCODEHT000281562	AC112206.2	ENCODEHT000281562	1	1131	Known	Genomic	None	0	1	0	0
71507	281563	ENCODEHG000071507	ENCODEHT000281563	ENCODEHG000071507	ENCODEHT000281563	1	2088	Intergenic	Intergenic	None	0	1	0	0
71508	281564	ENCODEHG000071508	ENCODEHT000281564	ENCODEHG000071508	ENCODEHT000281564	5	1214	Intergenic	Intergenic	None	0	1	0	0
71509	281565	ENCODEHG000071509	ENCODEHT000281565	ENCODEHG000071509	ENCODEHT000281565	1	755	Intergenic	Intergenic	None	1	0	0	0
71510	281566	ENCODEHG000071510	ENCODEHT000281566	ENCODEHG000071510	ENCODEHT000281566	1	1716	Antisense	Antisense	None	1	2	0	0
71511	281567	ENCODEHG000071511	ENCODEHT000281567	ENCODEHG000071511	ENCODEHT000281567	1	1840	Intergenic	Intergenic	None	0	1	0	0
54816	281568	ENSG00000211666.2	ENCODEHT000281568	IGLV2-14	ENCODEHT000281568	3	590	Known	NIC	None	0	0	0	1
43203	281569	ENSG00000006007.11	ENCODEHT000281569	GDE1	ENCODEHT000281569	4	928	Known	ISM	Suffix	0	1	0	0
49270	281570	ENSG00000065268.10	ENCODEHT000281570	WDR18	ENCODEHT000281570	10	1430	Known	NNC	None	1	0	0	0
71512	281571	ENCODEHG000071512	ENCODEHT000281571	ENCODEHG000071512	ENCODEHT000281571	1	603	Intergenic	Intergenic	None	0	1	0	0
71513	281572	ENCODEHG000071513	ENCODEHT000281572	ENCODEHG000071513	ENCODEHT000281572	1	1311	Intergenic	Intergenic	None	0	1	0	0
54816	281573	ENSG00000211666.2	ENCODEHT000281573	IGLV2-14	ENCODEHT000281573	2	781	Known	ISM	Suffix	0	0	2	9
71514	281574	ENCODEHG000071514	ENCODEHT000281574	ENCODEHG000071514	ENCODEHT000281574	1	1895	Intergenic	Intergenic	None	0	1	0	0
71515	281575	ENCODEHG000071515	ENCODEHT000281575	ENCODEHG000071515	ENCODEHT000281575	1	2075	Intergenic	Intergenic	None	1	0	0	0
38180	281576	ENSG00000100814.17	ENCODEHT000281576	CCNB1IP1	ENCODEHT000281576	7	1676	Known	ISM	Suffix	0	0	1	0
71516	281577	ENCODEHG000071516	ENCODEHT000281577	ENCODEHG000071516	ENCODEHT000281577	1	1496	Intergenic	Intergenic	None	1	0	0	0
71517	281578	ENCODEHG000071517	ENCODEHT000281578	ENCODEHG000071517	ENCODEHT000281578	1	1464	Intergenic	Intergenic	None	1	0	0	0
71518	281579	ENCODEHG000071518	ENCODEHT000281579	ENCODEHG000071518	ENCODEHT000281579	1	644	Intergenic	Intergenic	None	0	1	0	0
13258	281580	ENSG00000250075.5	ENCODEHT000281580	AC104806.2	ENCODEHT000281580	1	654	Known	Genomic	None	0	0	0	1
71519	281581	ENCODEHG000071519	ENCODEHT000281581	ENCODEHG000071519	ENCODEHT000281581	1	1348	Antisense	Antisense	None	1	0	0	0
71520	281582	ENCODEHG000071520	ENCODEHT000281582	ENCODEHG000071520	ENCODEHT000281582	1	798	Antisense	Antisense	None	0	0	0	1
41149	281583	ENSG00000137767.13	ENCODEHT000281583	SQOR	ENCODEHT000281583	10	1984	Known	NNC	None	1	0	0	1
15800	281584	ENSG00000145675.14	ENCODEHT000281584	PIK3R1	ENCODEHT000281584	12	2118	Known	ISM	Prefix	1	0	0	0
13258	281585	ENSG00000250075.5	ENCODEHT000281585	AC104806.2	ENCODEHT000281585	1	593	Known	Genomic	None	1	0	0	0
71521	281586	ENCODEHG000071521	ENCODEHT000281586	ENCODEHG000071521	ENCODEHT000281586	1	748	Antisense	Antisense	None	0	1	0	0
38180	281587	ENSG00000100814.17	ENCODEHT000281587	CCNB1IP1	ENCODEHT000281587	7	1471	Known	NNC	None	0	0	0	1
15800	281588	ENSG00000145675.14	ENCODEHT000281588	PIK3R1	ENCODEHT000281588	11	1985	Known	ISM	Prefix	1	0	0	0
15800	281589	ENSG00000145675.14	ENCODEHT000281589	PIK3R1	ENCODEHT000281589	17	6903	Known	NNC	None	0	0	1	0
71522	281590	ENCODEHG000071522	ENCODEHT000281590	ENCODEHG000071522	ENCODEHT000281590	1	1676	Antisense	Antisense	None	1	0	0	0
38180	281591	ENSG00000100814.17	ENCODEHT000281591	CCNB1IP1	ENCODEHT000281591	5	1248	Known	ISM	Suffix	0	0	1	1
71523	281592	ENCODEHG000071523	ENCODEHT000281592	ENCODEHG000071523	ENCODEHT000281592	1	2766	Antisense	Antisense	None	2	0	0	0
71524	281593	ENCODEHG000071524	ENCODEHT000281593	ENCODEHG000071524	ENCODEHT000281593	1	1839	Antisense	Antisense	None	1	0	0	0
15800	281594	ENSG00000145675.14	ENCODEHT000281594	PIK3R1	ENCODEHT000281594	11	2482	Known	NNC	None	1	0	0	0
38180	281595	ENSG00000100814.17	ENCODEHT000281595	CCNB1IP1	ENCODEHT000281595	6	1424	Known	NIC	None	0	0	1	0
71525	281596	ENCODEHG000071525	ENCODEHT000281596	ENCODEHG000071525	ENCODEHT000281596	1	2906	Antisense	Antisense	None	2	7	0	0
71526	281597	ENCODEHG000071526	ENCODEHT000281597	ENCODEHG000071526	ENCODEHT000281597	1	611	Antisense	Antisense	None	1	2	0	0
54816	281598	ENSG00000211666.2	ENCODEHT000281598	IGLV2-14	ENCODEHT000281598	3	818	Known	NIC	None	0	0	0	1
13262	281599	ENSG00000145241.10	ENCODEHT000281599	CENPC	ENCODEHT000281599	1	1046	Known	Genomic	None	0	1	0	1
54816	281600	ENSG00000211666.2	ENCODEHT000281600	IGLV2-14	ENCODEHT000281600	2	772	Known	ISM	Both	0	0	0	3
38180	281601	ENSG00000100814.17	ENCODEHT000281601	CCNB1IP1	ENCODEHT000281601	5	1232	Known	NNC	None	0	0	1	0
15800	281602	ENSG00000145675.14	ENCODEHT000281602	PIK3R1	ENCODEHT000281602	15	3418	Known	ISM	Suffix	2	0	0	0
13262	281603	ENSG00000145241.10	ENCODEHT000281603	CENPC	ENCODEHT000281603	10	1162	Known	ISM	Suffix	0	0	2	1
54816	281604	ENSG00000211666.2	ENCODEHT000281604	IGLV2-14	ENCODEHT000281604	2	661	Known	NIC	None	0	0	0	1
15800	281605	ENSG00000145675.14	ENCODEHT000281605	PIK3R1	ENCODEHT000281605	6	1155	Known	ISM	Prefix	0	1	0	0
13262	281606	ENSG00000145241.10	ENCODEHT000281606	CENPC	ENCODEHT000281606	6	775	Known	ISM	Suffix	0	0	1	1
15800	281607	ENSG00000145675.14	ENCODEHT000281607	PIK3R1	ENCODEHT000281607	11	1741	Known	ISM	Both	1	2	0	0
38180	281608	ENSG00000100814.17	ENCODEHT000281608	CCNB1IP1	ENCODEHT000281608	7	1460	Known	NIC	None	2	0	0	0
54816	281609	ENSG00000211666.2	ENCODEHT000281609	IGLV2-14	ENCODEHT000281609	3	783	Known	ISM	Suffix	0	0	0	2
13262	281610	ENSG00000145241.10	ENCODEHT000281610	CENPC	ENCODEHT000281610	19	3059	Known	NNC	None	1	0	0	0
38180	281611	ENSG00000100814.17	ENCODEHT000281611	CCNB1IP1	ENCODEHT000281611	7	1452	Known	NIC	None	0	0	0	1
49270	281612	ENSG00000065268.10	ENCODEHT000281612	WDR18	ENCODEHT000281612	9	1599	Known	NIC	None	1	0	0	1
13262	281613	ENSG00000145241.10	ENCODEHT000281613	CENPC	ENCODEHT000281613	12	1683	Known	ISM	Suffix	1	1	1	2
71527	281614	ENCODEHG000071527	ENCODEHT000281614	ENCODEHG000071527	ENCODEHT000281614	1	1386	Antisense	Antisense	None	1	0	0	0
71528	281615	ENCODEHG000071528	ENCODEHT000281615	ENCODEHG000071528	ENCODEHT000281615	1	2065	Antisense	Antisense	None	0	1	0	0
54816	281616	ENSG00000211666.2	ENCODEHT000281616	IGLV2-14	ENCODEHT000281616	3	782	Known	ISM	Suffix	0	0	0	1
71529	281617	ENCODEHG000071529	ENCODEHT000281617	ENCODEHG000071529	ENCODEHT000281617	1	2298	Antisense	Antisense	None	0	2	0	0
13262	281618	ENSG00000145241.10	ENCODEHT000281618	CENPC	ENCODEHT000281618	13	2338	Known	ISM	Suffix	0	0	2	0
15800	281619	ENSG00000145675.14	ENCODEHT000281619	PIK3R1	ENCODEHT000281619	1	1891	Known	Genomic	None	1	0	0	0
71530	281620	ENCODEHG000071530	ENCODEHT000281620	ENCODEHG000071530	ENCODEHT000281620	1	1835	Antisense	Antisense	None	0	2	0	0
13262	281621	ENSG00000145241.10	ENCODEHT000281621	CENPC	ENCODEHT000281621	12	1659	Known	ISM	Suffix	0	1	0	0
54816	281622	ENSG00000211666.2	ENCODEHT000281622	IGLV2-14	ENCODEHT000281622	3	796	Known	ISM	Suffix	0	0	3	6
38180	281623	ENSG00000100814.17	ENCODEHT000281623	CCNB1IP1	ENCODEHT000281623	8	2020	Known	NNC	None	1	0	0	0
54816	281624	ENSG00000211666.2	ENCODEHT000281624	IGLV2-14	ENCODEHT000281624	3	793	Known	ISM	Suffix	0	0	1	1
13262	281625	ENSG00000145241.10	ENCODEHT000281625	CENPC	ENCODEHT000281625	19	3087	Known	NNC	None	0	0	1	0
13262	281626	ENSG00000145241.10	ENCODEHT000281626	CENPC	ENCODEHT000281626	10	1133	Known	ISM	Suffix	0	0	1	0
15800	281627	ENSG00000145675.14	ENCODEHT000281627	PIK3R1	ENCODEHT000281627	1	1002	Known	Genomic	None	0	1	0	0
71531	281628	ENCODEHG000071531	ENCODEHT000281628	ENCODEHG000071531	ENCODEHT000281628	1	2508	Antisense	Antisense	None	2	0	0	0
15800	281629	ENSG00000145675.14	ENCODEHT000281629	PIK3R1	ENCODEHT000281629	7	1334	Known	ISM	Suffix	0	2	0	0
13262	281630	ENSG00000145241.10	ENCODEHT000281630	CENPC	ENCODEHT000281630	5	1656	Known	ISM	Suffix	1	0	0	0
15800	281631	ENSG00000145675.14	ENCODEHT000281631	PIK3R1	ENCODEHT000281631	6	1508	Known	ISM	Suffix	1	1	0	0
54816	281632	ENSG00000211666.2	ENCODEHT000281632	IGLV2-14	ENCODEHT000281632	3	806	Known	NIC	None	0	0	0	1
13262	281633	ENSG00000145241.10	ENCODEHT000281633	CENPC	ENCODEHT000281633	20	3197	Known	NNC	None	0	0	1	0
5878	281634	ENSG00000119812.18	ENCODEHT000281634	FAM98A	ENCODEHT000281634	8	2732	Known	NNC	None	1	0	0	0
15800	281635	ENSG00000145675.14	ENCODEHT000281635	PIK3R1	ENCODEHT000281635	5	1754	Known	ISM	Suffix	0	0	2	0
15800	281636	ENSG00000145675.14	ENCODEHT000281636	PIK3R1	ENCODEHT000281636	4	1759	Known	ISM	Suffix	1	1	0	0
13262	281637	ENSG00000145241.10	ENCODEHT000281637	CENPC	ENCODEHT000281637	1	1811	Known	Genomic	None	0	1	0	0
71532	281638	ENCODEHG000071532	ENCODEHT000281638	ENCODEHG000071532	ENCODEHT000281638	1	1667	Antisense	Antisense	None	1	0	0	0
41149	281639	ENSG00000137767.13	ENCODEHT000281639	SQOR	ENCODEHT000281639	9	1738	Known	NIC	None	0	0	1	0
15800	281640	ENSG00000145675.14	ENCODEHT000281640	PIK3R1	ENCODEHT000281640	1	1342	Known	ISM	None	2	0	2	6
49270	281641	ENSG00000065268.10	ENCODEHT000281641	WDR18	ENCODEHT000281641	8	1031	Known	ISM	Prefix	0	1	0	0
43203	281642	ENSG00000006007.11	ENCODEHT000281642	GDE1	ENCODEHT000281642	5	1003	Known	ISM	Prefix	0	0	0	1
13262	281643	ENSG00000145241.10	ENCODEHT000281643	CENPC	ENCODEHT000281643	15	2670	Known	ISM	Prefix	15	29	0	0
71533	281644	ENCODEHG000071533	ENCODEHT000281644	ENCODEHG000071533	ENCODEHT000281644	1	280	Antisense	Antisense	None	1	0	0	0
13262	281645	ENSG00000145241.10	ENCODEHT000281645	CENPC	ENCODEHT000281645	9	1802	Known	ISM	Both	1	0	0	0
54816	281646	ENSG00000211666.2	ENCODEHT000281646	IGLV2-14	ENCODEHT000281646	3	803	Known	ISM	Suffix	0	0	0	1
71534	281647	ENCODEHG000071534	ENCODEHT000281647	ENCODEHG000071534	ENCODEHT000281647	1	1807	Antisense	Antisense	None	1	0	0	0
45416	281648	ENSG00000161970.14	ENCODEHT000281648	RPL26	ENCODEHT000281648	4	415	Known	NNC	None	0	0	0	1
15800	281649	ENSG00000145675.14	ENCODEHT000281649	PIK3R1	ENCODEHT000281649	1	3066	Known	Genomic	None	1	0	18	27
71535	281650	ENCODEHG000071535	ENCODEHT000281650	ENCODEHG000071535	ENCODEHT000281650	1	865	Antisense	Antisense	None	0	1	0	0
54816	281651	ENSG00000211666.2	ENCODEHT000281651	IGLV2-14	ENCODEHT000281651	4	799	Known	NIC	None	0	0	1	1
71536	281652	ENCODEHG000071536	ENCODEHT000281652	ENCODEHG000071536	ENCODEHT000281652	1	828	Antisense	Antisense	None	1	2	0	0
43205	281653	ENSG00000103540.16	ENCODEHT000281653	CCP110	ENCODEHT000281653	5	2296	Known	ISM	Prefix	5	9	0	0
13262	281654	ENSG00000145241.10	ENCODEHT000281654	CENPC	ENCODEHT000281654	15	2526	Known	NNC	None	1	0	0	0
43205	281655	ENSG00000103540.16	ENCODEHT000281655	CCP110	ENCODEHT000281655	4	2165	Known	ISM	Prefix	22	23	0	0
15800	281656	ENSG00000145675.14	ENCODEHT000281656	PIK3R1	ENCODEHT000281656	2	2681	Known	Genomic	None	0	0	1	0
43205	281657	ENSG00000103540.16	ENCODEHT000281657	CCP110	ENCODEHT000281657	10	3299	Known	NNC	None	0	1	0	0
15800	281658	ENSG00000145675.14	ENCODEHT000281658	PIK3R1	ENCODEHT000281658	2	1796	Known	Genomic	None	0	0	1	0
54816	281659	ENSG00000211666.2	ENCODEHT000281659	IGLV2-14	ENCODEHT000281659	3	808	Known	NIC	None	0	0	0	5
54816	281660	ENSG00000211666.2	ENCODEHT000281660	IGLV2-14	ENCODEHT000281660	3	783	Known	NIC	None	0	0	0	3
49270	281661	ENSG00000065268.10	ENCODEHT000281661	WDR18	ENCODEHT000281661	10	1511	Known	NNC	None	0	0	3	5
43205	281662	ENSG00000103540.16	ENCODEHT000281662	CCP110	ENCODEHT000281662	7	2592	Known	ISM	Prefix	2	5	0	0
43205	281663	ENSG00000103540.16	ENCODEHT000281663	CCP110	ENCODEHT000281663	6	2215	Known	NIC	None	2	2	0	0
15800	281664	ENSG00000145675.14	ENCODEHT000281664	PIK3R1	ENCODEHT000281664	2	1030	Known	Genomic	None	0	0	0	1
13262	281665	ENSG00000145241.10	ENCODEHT000281665	CENPC	ENCODEHT000281665	7	1594	Known	ISM	None	0	1	0	0
15800	281666	ENSG00000145675.14	ENCODEHT000281666	PIK3R1	ENCODEHT000281666	2	990	Known	Genomic	None	0	0	0	1
54816	281667	ENSG00000211666.2	ENCODEHT000281667	IGLV2-14	ENCODEHT000281667	3	796	Known	ISM	Suffix	0	0	1	1
43205	281668	ENSG00000103540.16	ENCODEHT000281668	CCP110	ENCODEHT000281668	8	2709	Known	ISM	Prefix	11	6	0	0
5878	281669	ENSG00000119812.18	ENCODEHT000281669	FAM98A	ENCODEHT000281669	9	2531	Known	NNC	None	2	0	0	0
38180	281670	ENSG00000100814.17	ENCODEHT000281670	CCNB1IP1	ENCODEHT000281670	4	1169	Known	NIC	None	0	0	0	1
15800	281671	ENSG00000145675.14	ENCODEHT000281671	PIK3R1	ENCODEHT000281671	2	399	Known	Genomic	None	0	0	1	0
15800	281672	ENSG00000145675.14	ENCODEHT000281672	PIK3R1	ENCODEHT000281672	2	367	Known	Genomic	None	0	0	1	0
13262	281673	ENSG00000145241.10	ENCODEHT000281673	CENPC	ENCODEHT000281673	8	1147	Known	ISM	Both	0	1	0	0
54816	281674	ENSG00000211666.2	ENCODEHT000281674	IGLV2-14	ENCODEHT000281674	2	819	Known	ISM	Suffix	0	0	1	1
43205	281675	ENSG00000103540.16	ENCODEHT000281675	CCP110	ENCODEHT000281675	5	1770	Known	ISM	Prefix	16	17	0	0
38180	281676	ENSG00000100814.17	ENCODEHT000281676	CCNB1IP1	ENCODEHT000281676	6	1374	Known	ISM	Suffix	0	0	1	0
49270	281677	ENSG00000065268.10	ENCODEHT000281677	WDR18	ENCODEHT000281677	9	1483	Known	NNC	None	0	1	0	0
5878	281678	ENSG00000119812.18	ENCODEHT000281678	FAM98A	ENCODEHT000281678	9	2709	Known	NNC	None	1	0	0	0
43205	281679	ENSG00000103540.16	ENCODEHT000281679	CCP110	ENCODEHT000281679	14	3268	Known	ISM	Prefix	0	1	0	0
43205	281680	ENSG00000103540.16	ENCODEHT000281680	CCP110	ENCODEHT000281680	7	2597	Known	ISM	Prefix	0	1	0	0
43205	281681	ENSG00000103540.16	ENCODEHT000281681	CCP110	ENCODEHT000281681	9	2852	Known	ISM	Prefix	1	3	0	0
49270	281682	ENSG00000065268.10	ENCODEHT000281682	WDR18	ENCODEHT000281682	7	2417	Known	NIC	None	0	0	0	1
49270	281683	ENSG00000065268.10	ENCODEHT000281683	WDR18	ENCODEHT000281683	4	606	Known	ISM	Prefix	0	0	2	1
54816	281684	ENSG00000211666.2	ENCODEHT000281684	IGLV2-14	ENCODEHT000281684	3	792	Known	NNC	None	0	0	0	1
38180	281685	ENSG00000100814.17	ENCODEHT000281685	CCNB1IP1	ENCODEHT000281685	6	1386	Known	NIC	None	0	0	1	0
15802	281686	ENSG00000248884.1	ENCODEHT000281686	AC010280.2	ENCODEHT000281686	1	2384	Known	Genomic	None	0	2	0	0
43205	281687	ENSG00000103540.16	ENCODEHT000281687	CCP110	ENCODEHT000281687	5	2290	Known	NNC	None	1	0	0	0
13262	281688	ENSG00000145241.10	ENCODEHT000281688	CENPC	ENCODEHT000281688	15	2544	Known	NNC	None	0	1	0	0
71537	281689	ENCODEHG000071537	ENCODEHT000281689	ENCODEHG000071537	ENCODEHT000281689	1	1132	Intergenic	Intergenic	None	0	1	0	0
43205	281690	ENSG00000103540.16	ENCODEHT000281690	CCP110	ENCODEHT000281690	6	2417	Known	ISM	Prefix	4	2	0	0
54816	281691	ENSG00000211666.2	ENCODEHT000281691	IGLV2-14	ENCODEHT000281691	2	808	Known	ISM	Suffix	0	0	2	2
71538	281692	ENCODEHG000071538	ENCODEHT000281692	ENCODEHG000071538	ENCODEHT000281692	1	604	Intergenic	Intergenic	None	0	1	0	0
13262	281693	ENSG00000145241.10	ENCODEHT000281693	CENPC	ENCODEHT000281693	16	2734	Known	NNC	None	0	1	0	0
43205	281694	ENSG00000103540.16	ENCODEHT000281694	CCP110	ENCODEHT000281694	14	3573	Known	NNC	None	0	0	1	0
49270	281695	ENSG00000065268.10	ENCODEHT000281695	WDR18	ENCODEHT000281695	10	1499	Known	NNC	None	0	0	0	1
71539	281696	ENCODEHG000071539	ENCODEHT000281696	ENCODEHG000071539	ENCODEHT000281696	1	1391	Intergenic	Intergenic	None	0	1	0	0
71540	281697	ENCODEHG000071540	ENCODEHT000281697	ENCODEHG000071540	ENCODEHT000281697	1	620	Intergenic	Intergenic	None	1	0	0	0
43205	281698	ENSG00000103540.16	ENCODEHT000281698	CCP110	ENCODEHT000281698	14	3492	Known	NIC	None	1	0	0	0
54816	281699	ENSG00000211666.2	ENCODEHT000281699	IGLV2-14	ENCODEHT000281699	3	808	Known	NIC	None	0	0	0	1
71541	281700	ENCODEHG000071541	ENCODEHT000281700	ENCODEHG000071541	ENCODEHT000281700	1	1615	Intergenic	Intergenic	None	0	1	0	0
15805	281701	ENSG00000249335.1	ENCODEHT000281701	AC093523.1	ENCODEHT000281701	1	606	Known	Genomic	None	0	1	0	0
38180	281702	ENSG00000100814.17	ENCODEHT000281702	CCNB1IP1	ENCODEHT000281702	6	1399	Known	NNC	None	0	0	0	1
43205	281703	ENSG00000103540.16	ENCODEHT000281703	CCP110	ENCODEHT000281703	11	3011	Known	ISM	Prefix	1	2	0	0
71542	281704	ENCODEHG000071542	ENCODEHT000281704	ENCODEHG000071542	ENCODEHT000281704	1	617	Antisense	Antisense	None	0	1	0	0
71543	281705	ENCODEHG000071543	ENCODEHT000281705	ENCODEHG000071543	ENCODEHT000281705	1	2296	Antisense	Antisense	None	2	2	0	0
43205	281706	ENSG00000103540.16	ENCODEHT000281706	CCP110	ENCODEHT000281706	3	1438	Known	NIC	None	1	0	0	0
71544	281707	ENCODEHG000071544	ENCODEHT000281707	ENCODEHG000071544	ENCODEHT000281707	1	1579	Intergenic	Intergenic	None	0	1	0	0
43205	281708	ENSG00000103540.16	ENCODEHT000281708	CCP110	ENCODEHT000281708	8	2675	Known	ISM	Prefix	2	3	0	0
71545	281709	ENCODEHG000071545	ENCODEHT000281709	ENCODEHG000071545	ENCODEHT000281709	1	2449	Antisense	Antisense	None	3	0	0	0
15813	281710	ENSG00000145740.18	ENCODEHT000281710	SLC30A5	ENCODEHT000281710	4	1223	Known	NNC	None	0	0	1	0
71546	281711	ENCODEHG000071546	ENCODEHT000281711	ENCODEHG000071546	ENCODEHT000281711	1	3339	Antisense	Antisense	None	3	9	0	0
15813	281712	ENSG00000145740.18	ENCODEHT000281712	SLC30A5	ENCODEHT000281712	15	2513	Known	NNC	None	1	0	0	0
71547	281713	ENCODEHG000071547	ENCODEHT000281713	ENCODEHG000071547	ENCODEHT000281713	1	3230	Antisense	Antisense	None	1	3	0	0
15813	281714	ENSG00000145740.18	ENCODEHT000281714	SLC30A5	ENCODEHT000281714	2	613	Known	NNC	None	0	0	0	1
43205	281715	ENSG00000103540.16	ENCODEHT000281715	CCP110	ENCODEHT000281715	10	2868	Known	ISM	Prefix	2	5	0	0
13262	281716	ENSG00000145241.10	ENCODEHT000281716	CENPC	ENCODEHT000281716	3	632	Known	ISM	Prefix	0	2	0	0
38180	281717	ENSG00000100814.17	ENCODEHT000281717	CCNB1IP1	ENCODEHT000281717	6	912	Known	ISM	Prefix	4	1	0	0
5878	281718	ENSG00000119812.18	ENCODEHT000281718	FAM98A	ENCODEHT000281718	7	2618	Known	ISM	Suffix	2	1	0	0
13262	281719	ENSG00000145241.10	ENCODEHT000281719	CENPC	ENCODEHT000281719	10	1927	Known	ISM	Prefix	6	6	0	0
43205	281720	ENSG00000103540.16	ENCODEHT000281720	CCP110	ENCODEHT000281720	4	578	Known	ISM	Prefix	0	1	0	0
38180	281721	ENSG00000100814.17	ENCODEHT000281721	CCNB1IP1	ENCODEHT000281721	5	751	Known	ISM	Prefix	0	1	0	0
49270	281722	ENSG00000065268.10	ENCODEHT000281722	WDR18	ENCODEHT000281722	9	1832	Known	NIC	None	0	0	0	1
15813	281723	ENSG00000145740.18	ENCODEHT000281723	SLC30A5	ENCODEHT000281723	16	2858	Known	NNC	None	0	0	1	0
49270	281724	ENSG00000065268.10	ENCODEHT000281724	WDR18	ENCODEHT000281724	10	1495	Known	NNC	None	0	0	0	1
38180	281725	ENSG00000100814.17	ENCODEHT000281725	CCNB1IP1	ENCODEHT000281725	4	692	Known	ISM	Both	0	0	0	1
71548	281726	ENCODEHG000071548	ENCODEHT000281726	ENCODEHG000071548	ENCODEHT000281726	1	1772	Antisense	Antisense	None	1	0	0	0
49270	281727	ENSG00000065268.10	ENCODEHT000281727	WDR18	ENCODEHT000281727	9	1109	Known	ISM	Prefix	0	0	0	1
38180	281728	ENSG00000100814.17	ENCODEHT000281728	CCNB1IP1	ENCODEHT000281728	5	787	Known	ISM	Prefix	0	1	0	0
49270	281729	ENSG00000065268.10	ENCODEHT000281729	WDR18	ENCODEHT000281729	8	2322	Known	NIC	None	0	0	0	1
38180	281730	ENSG00000100814.17	ENCODEHT000281730	CCNB1IP1	ENCODEHT000281730	4	541	Known	ISM	Both	0	0	2	0
71549	281731	ENCODEHG000071549	ENCODEHT000281731	ENCODEHG000071549	ENCODEHT000281731	1	1144	Antisense	Antisense	None	1	0	0	0
54816	281732	ENSG00000211666.2	ENCODEHT000281732	IGLV2-14	ENCODEHT000281732	2	778	Known	NIC	None	0	0	1	0
15813	281733	ENSG00000145740.18	ENCODEHT000281733	SLC30A5	ENCODEHT000281733	1	387	Known	Genomic	None	0	0	0	1
71550	281734	ENCODEHG000071550	ENCODEHT000281734	ENCODEHG000071550	ENCODEHT000281734	2	2207	Antisense	Antisense	None	0	1	0	0
15813	281735	ENSG00000145740.18	ENCODEHT000281735	SLC30A5	ENCODEHT000281735	3	969	Known	ISM	Suffix	0	0	1	0
54816	281736	ENSG00000211666.2	ENCODEHT000281736	IGLV2-14	ENCODEHT000281736	3	722	Known	ISM	Suffix	0	0	1	0
38180	281737	ENSG00000100814.17	ENCODEHT000281737	CCNB1IP1	ENCODEHT000281737	1	484	Known	Genomic	None	0	0	1	0
43205	281738	ENSG00000103540.16	ENCODEHT000281738	CCP110	ENCODEHT000281738	3	1351	Known	ISM	Prefix	0	1	0	0
43205	281739	ENSG00000103540.16	ENCODEHT000281739	CCP110	ENCODEHT000281739	10	2767	Known	NIC	None	0	1	0	0
15813	281740	ENSG00000145740.18	ENCODEHT000281740	SLC30A5	ENCODEHT000281740	15	2392	Known	ISM	Suffix	0	0	0	1
38180	281741	ENSG00000100814.17	ENCODEHT000281741	CCNB1IP1	ENCODEHT000281741	2	143	Known	ISM	Both	0	0	0	1
54816	281742	ENSG00000211666.2	ENCODEHT000281742	IGLV2-14	ENCODEHT000281742	3	753	Known	NIC	None	0	0	1	0
15813	281743	ENSG00000145740.18	ENCODEHT000281743	SLC30A5	ENCODEHT000281743	14	2776	Known	NNC	None	0	0	1	0
38180	281744	ENSG00000100814.17	ENCODEHT000281744	CCNB1IP1	ENCODEHT000281744	2	1690	Known	ISM	Prefix	0	2	0	0
15813	281745	ENSG00000145740.18	ENCODEHT000281745	SLC30A5	ENCODEHT000281745	14	2601	Known	ISM	Suffix	1	0	0	0
71551	281746	ENCODEHG000071551	ENCODEHT000281746	ENCODEHG000071551	ENCODEHT000281746	1	1278	Antisense	Antisense	None	2	1	0	0
15813	281747	ENSG00000145740.18	ENCODEHT000281747	SLC30A5	ENCODEHT000281747	2	846	Known	ISM	Suffix	0	0	1	0
13262	281748	ENSG00000145241.10	ENCODEHT000281748	CENPC	ENCODEHT000281748	9	1760	Known	ISM	Prefix	8	7	0	0
15813	281749	ENSG00000145740.18	ENCODEHT000281749	SLC30A5	ENCODEHT000281749	2	666	Known	Genomic	None	0	0	1	0
38180	281750	ENSG00000100814.17	ENCODEHT000281750	CCNB1IP1	ENCODEHT000281750	1	1222	Known	Genomic	None	1	3	0	0
15813	281751	ENSG00000145740.18	ENCODEHT000281751	SLC30A5	ENCODEHT000281751	1	779	Known	ISM	None	0	0	5	3
54816	281752	ENSG00000211666.2	ENCODEHT000281752	IGLV2-14	ENCODEHT000281752	2	800	Known	ISM	Suffix	0	0	1	1
38185	281753	ENSG00000129484.13	ENCODEHT000281753	PARP2	ENCODEHT000281753	15	1996	Known	ISM	Prefix	4	5	1	0
15813	281754	ENSG00000145740.18	ENCODEHT000281754	SLC30A5	ENCODEHT000281754	13	2470	Known	ISM	Suffix	0	1	0	0
54816	281755	ENSG00000211666.2	ENCODEHT000281755	IGLV2-14	ENCODEHT000281755	3	783	Known	ISM	Suffix	0	0	1	0
38185	281756	ENSG00000129484.13	ENCODEHT000281756	PARP2	ENCODEHT000281756	14	2216	Known	NIC	None	4	8	0	0
15814	281757	ENSG00000248664.1	ENCODEHT000281757	AC010273.1	ENCODEHT000281757	1	881	Known	Genomic	None	1	1	0	0
49270	281758	ENSG00000065268.10	ENCODEHT000281758	WDR18	ENCODEHT000281758	9	1977	Known	NNC	None	0	0	1	0
54816	281759	ENSG00000211666.2	ENCODEHT000281759	IGLV2-14	ENCODEHT000281759	3	796	Known	ISM	Suffix	0	0	1	0
15813	281760	ENSG00000145740.18	ENCODEHT000281760	SLC30A5	ENCODEHT000281760	11	2360	Known	ISM	Suffix	0	0	0	1
38185	281761	ENSG00000129484.13	ENCODEHT000281761	PARP2	ENCODEHT000281761	14	2242	Known	ISM	Prefix	3	8	1	0
15813	281762	ENSG00000145740.18	ENCODEHT000281762	SLC30A5	ENCODEHT000281762	10	1940	Known	ISM	Suffix	0	0	0	1
38185	281763	ENSG00000129484.13	ENCODEHT000281763	PARP2	ENCODEHT000281763	8	1523	Known	ISM	Prefix	2	8	0	0
15813	281764	ENSG00000145740.18	ENCODEHT000281764	SLC30A5	ENCODEHT000281764	9	2195	Known	NNC	None	0	0	1	0
38185	281765	ENSG00000129484.13	ENCODEHT000281765	PARP2	ENCODEHT000281765	11	1085	Known	ISM	Prefix	0	1	0	1
13262	281766	ENSG00000145241.10	ENCODEHT000281766	CENPC	ENCODEHT000281766	8	1695	Known	ISM	Prefix	14	36	0	0
38185	281767	ENSG00000129484.13	ENCODEHT000281767	PARP2	ENCODEHT000281767	16	1762	Known	NNC	None	2	0	0	0
15813	281768	ENSG00000145740.18	ENCODEHT000281768	SLC30A5	ENCODEHT000281768	9	2037	Known	ISM	Suffix	0	1	0	0
31081	281769	ENSG00000110700.6	ENCODEHT000281769	RPS13	ENCODEHT000281769	3	2878	Known	NIC	None	1	0	0	0
54816	281770	ENSG00000211666.2	ENCODEHT000281770	IGLV2-14	ENCODEHT000281770	3	793	Known	NIC	None	0	0	1	0
15813	281771	ENSG00000145740.18	ENCODEHT000281771	SLC30A5	ENCODEHT000281771	8	2024	Known	ISM	Suffix	3	0	1	1
43205	281772	ENSG00000103540.16	ENCODEHT000281772	CCP110	ENCODEHT000281772	5	2206	Known	NNC	None	0	1	0	0
38185	281773	ENSG00000129484.13	ENCODEHT000281773	PARP2	ENCODEHT000281773	14	2557	Known	NIC	None	1	1	0	0
43205	281774	ENSG00000103540.16	ENCODEHT000281774	CCP110	ENCODEHT000281774	11	2939	Known	ISM	Prefix	1	1	0	0
15813	281775	ENSG00000145740.18	ENCODEHT000281775	SLC30A5	ENCODEHT000281775	7	1403	Known	ISM	Suffix	0	1	1	1
38185	281776	ENSG00000129484.13	ENCODEHT000281776	PARP2	ENCODEHT000281776	14	1652	Known	NIC	None	3	5	1	0
49270	281777	ENSG00000065268.10	ENCODEHT000281777	WDR18	ENCODEHT000281777	6	943	Known	ISM	Prefix	0	0	0	1
15813	281778	ENSG00000145740.18	ENCODEHT000281778	SLC30A5	ENCODEHT000281778	6	1422	Known	ISM	Suffix	0	1	0	0
15813	281779	ENSG00000145740.18	ENCODEHT000281779	SLC30A5	ENCODEHT000281779	3	386	Known	ISM	Prefix	0	0	1	0
43205	281780	ENSG00000103540.16	ENCODEHT000281780	CCP110	ENCODEHT000281780	6	1592	Known	NIC	None	0	1	0	0
15813	281781	ENSG00000145740.18	ENCODEHT000281781	SLC30A5	ENCODEHT000281781	5	1293	Known	NIC	None	0	0	1	0
15813	281782	ENSG00000145740.18	ENCODEHT000281782	SLC30A5	ENCODEHT000281782	5	1495	Known	ISM	Suffix	1	0	2	0
38185	281783	ENSG00000129484.13	ENCODEHT000281783	PARP2	ENCODEHT000281783	15	1755	Known	NIC	None	0	2	0	0
38185	281784	ENSG00000129484.13	ENCODEHT000281784	PARP2	ENCODEHT000281784	13	2142	Known	NIC	None	1	0	0	0
49270	281785	ENSG00000065268.10	ENCODEHT000281785	WDR18	ENCODEHT000281785	5	701	Known	ISM	Prefix	0	0	0	3
38185	281786	ENSG00000129484.13	ENCODEHT000281786	PARP2	ENCODEHT000281786	16	1849	Known	NNC	None	3	4	0	0
15813	281787	ENSG00000145740.18	ENCODEHT000281787	SLC30A5	ENCODEHT000281787	4	1185	Known	ISM	Suffix	0	0	0	1
13262	281788	ENSG00000145241.10	ENCODEHT000281788	CENPC	ENCODEHT000281788	8	2350	Known	NNC	None	0	1	0	0
15813	281789	ENSG00000145740.18	ENCODEHT000281789	SLC30A5	ENCODEHT000281789	3	1036	Known	ISM	Suffix	0	0	3	1
38185	281790	ENSG00000129484.13	ENCODEHT000281790	PARP2	ENCODEHT000281790	16	1853	Known	NIC	None	4	1	0	0
15814	281791	ENSG00000248664.1	ENCODEHT000281791	AC010273.1	ENCODEHT000281791	1	751	Known	Genomic	None	1	0	0	0
15814	281792	ENSG00000248664.1	ENCODEHT000281792	AC010273.1	ENCODEHT000281792	6	876	Known	NNC	None	0	0	1	0
15814	281793	ENSG00000248664.1	ENCODEHT000281793	AC010273.1	ENCODEHT000281793	5	818	Known	NIC	None	0	0	1	0
54816	281794	ENSG00000211666.2	ENCODEHT000281794	IGLV2-14	ENCODEHT000281794	3	773	Known	NNC	None	0	0	0	1
15813	281795	ENSG00000145740.18	ENCODEHT000281795	SLC30A5	ENCODEHT000281795	2	1718	Known	ISM	Suffix	0	1	0	1
49270	281796	ENSG00000065268.10	ENCODEHT000281796	WDR18	ENCODEHT000281796	10	1509	Known	NNC	None	0	0	0	1
43205	281797	ENSG00000103540.16	ENCODEHT000281797	CCP110	ENCODEHT000281797	5	3162	Known	NIC	None	0	1	0	0
15813	281798	ENSG00000145740.18	ENCODEHT000281798	SLC30A5	ENCODEHT000281798	1	491	Known	Genomic	None	0	0	4	8
41149	281799	ENSG00000137767.13	ENCODEHT000281799	SQOR	ENCODEHT000281799	10	1993	Known	NNC	None	0	1	0	0
38185	281800	ENSG00000129484.13	ENCODEHT000281800	PARP2	ENCODEHT000281800	16	1872	Known	NNC	None	0	1	0	0
13262	281801	ENSG00000145241.10	ENCODEHT000281801	CENPC	ENCODEHT000281801	5	1137	Known	ISM	Suffix	0	1	0	0
298	281802	ENSG00000074800.15	ENCODEHT000281802	ENO1	ENCODEHT000281802	7	1331	Known	ISM	Suffix	0	0	1	0
38185	281803	ENSG00000129484.13	ENCODEHT000281803	PARP2	ENCODEHT000281803	15	1970	Known	ISM	Prefix	6	2	1	0
54816	281804	ENSG00000211666.2	ENCODEHT000281804	IGLV2-14	ENCODEHT000281804	4	791	Known	ISM	Suffix	0	0	0	2
15813	281805	ENSG00000145740.18	ENCODEHT000281805	SLC30A5	ENCODEHT000281805	1	723	Known	Genomic	None	1	1	2	3
54816	281806	ENSG00000211666.2	ENCODEHT000281806	IGLV2-14	ENCODEHT000281806	3	807	Known	ISM	Suffix	0	0	0	1
49270	281807	ENSG00000065268.10	ENCODEHT000281807	WDR18	ENCODEHT000281807	10	1523	Known	NNC	None	0	0	0	1
15817	281808	ENSG00000134057.14	ENCODEHT000281808	CCNB1	ENCODEHT000281808	10	1676	Known	NNC	None	0	0	0	1
43205	281809	ENSG00000103540.16	ENCODEHT000281809	CCP110	ENCODEHT000281809	6	2391	Known	ISM	Prefix	0	2	0	0
43205	281810	ENSG00000103540.16	ENCODEHT000281810	CCP110	ENCODEHT000281810	12	3093	Known	ISM	Prefix	0	1	0	0
54816	281811	ENSG00000211666.2	ENCODEHT000281811	IGLV2-14	ENCODEHT000281811	3	789	Known	ISM	Suffix	0	0	0	1
13262	281812	ENSG00000145241.10	ENCODEHT000281812	CENPC	ENCODEHT000281812	7	978	Known	ISM	Prefix	19	23	0	0
43205	281813	ENSG00000103540.16	ENCODEHT000281813	CCP110	ENCODEHT000281813	6	2331	Known	NNC	None	1	0	0	0
15817	281814	ENSG00000134057.14	ENCODEHT000281814	CCNB1	ENCODEHT000281814	8	1465	Known	NIC	None	17	18	1	0
54816	281815	ENSG00000211666.2	ENCODEHT000281815	IGLV2-14	ENCODEHT000281815	4	814	Known	ISM	Suffix	0	0	0	1
43205	281816	ENSG00000103540.16	ENCODEHT000281816	CCP110	ENCODEHT000281816	13	3217	Known	ISM	Prefix	1	1	0	0
43205	281817	ENSG00000103540.16	ENCODEHT000281817	CCP110	ENCODEHT000281817	7	2575	Known	NIC	None	1	0	0	0
15817	281818	ENSG00000134057.14	ENCODEHT000281818	CCNB1	ENCODEHT000281818	9	1605	Known	NNC	None	0	0	1	1
38185	281819	ENSG00000129484.13	ENCODEHT000281819	PARP2	ENCODEHT000281819	15	2407	Known	NIC	None	1	0	0	0
54816	281820	ENSG00000211666.2	ENCODEHT000281820	IGLV2-14	ENCODEHT000281820	4	800	Known	NIC	None	0	0	1	0
49270	281821	ENSG00000065268.10	ENCODEHT000281821	WDR18	ENCODEHT000281821	10	1471	Known	NNC	None	1	0	0	0
38185	281822	ENSG00000129484.13	ENCODEHT000281822	PARP2	ENCODEHT000281822	13	2605	Known	NIC	None	0	1	0	0
49270	281823	ENSG00000065268.10	ENCODEHT000281823	WDR18	ENCODEHT000281823	10	1445	Known	NIC	None	0	0	1	0
38185	281824	ENSG00000129484.13	ENCODEHT000281824	PARP2	ENCODEHT000281824	16	1829	Known	NNC	None	1	0	0	0
15817	281825	ENSG00000134057.14	ENCODEHT000281825	CCNB1	ENCODEHT000281825	9	1444	Known	NIC	None	21	36	5	2
38185	281826	ENSG00000129484.13	ENCODEHT000281826	PARP2	ENCODEHT000281826	13	1516	Known	NIC	None	0	1	0	0
49270	281827	ENSG00000065268.10	ENCODEHT000281827	WDR18	ENCODEHT000281827	9	1299	Known	ISM	Suffix	0	0	4	7
54816	281828	ENSG00000211666.2	ENCODEHT000281828	IGLV2-14	ENCODEHT000281828	3	784	Known	NIC	None	0	0	0	1
15817	281829	ENSG00000134057.14	ENCODEHT000281829	CCNB1	ENCODEHT000281829	6	1020	Known	ISM	Prefix	3	4	2	0
13262	281830	ENSG00000145241.10	ENCODEHT000281830	CENPC	ENCODEHT000281830	8	1393	Known	ISM	Prefix	0	1	0	0
49270	281831	ENSG00000065268.10	ENCODEHT000281831	WDR18	ENCODEHT000281831	9	1286	Known	ISM	Suffix	0	0	0	1
38185	281832	ENSG00000129484.13	ENCODEHT000281832	PARP2	ENCODEHT000281832	13	2120	Known	NIC	None	1	0	0	0
43205	281833	ENSG00000103540.16	ENCODEHT000281833	CCP110	ENCODEHT000281833	9	3098	Known	ISM	Prefix	1	0	0	0
38185	281834	ENSG00000129484.13	ENCODEHT000281834	PARP2	ENCODEHT000281834	16	2057	Known	NNC	None	2	0	0	0
38185	281835	ENSG00000129484.13	ENCODEHT000281835	PARP2	ENCODEHT000281835	13	2014	Known	NIC	None	1	0	0	0
71552	281836	ENCODEHG000071552	ENCODEHT000281836	ENCODEHG000071552	ENCODEHT000281836	1	1132	Antisense	Antisense	None	3	1	0	0
49270	281837	ENSG00000065268.10	ENCODEHT000281837	WDR18	ENCODEHT000281837	10	1805	Known	NNC	None	2	0	0	0
38185	281838	ENSG00000129484.13	ENCODEHT000281838	PARP2	ENCODEHT000281838	13	2757	Known	ISM	Prefix	1	0	0	0
15817	281839	ENSG00000134057.14	ENCODEHT000281839	CCNB1	ENCODEHT000281839	9	1500	Known	NNC	None	0	2	3	4
49270	281840	ENSG00000065268.10	ENCODEHT000281840	WDR18	ENCODEHT000281840	8	1188	Known	ISM	Suffix	1	0	7	5
13262	281841	ENSG00000145241.10	ENCODEHT000281841	CENPC	ENCODEHT000281841	6	1717	Known	ISM	Prefix	6	5	0	0
49270	281842	ENSG00000065268.10	ENCODEHT000281842	WDR18	ENCODEHT000281842	6	638	Known	NNC	None	0	0	0	1
43205	281843	ENSG00000103540.16	ENCODEHT000281843	CCP110	ENCODEHT000281843	9	3028	Known	NNC	None	1	0	0	0
38185	281844	ENSG00000129484.13	ENCODEHT000281844	PARP2	ENCODEHT000281844	6	511	Known	ISM	Prefix	0	1	0	0
38185	281845	ENSG00000129484.13	ENCODEHT000281845	PARP2	ENCODEHT000281845	17	1748	Known	NNC	None	0	1	0	0
43205	281846	ENSG00000103540.16	ENCODEHT000281846	CCP110	ENCODEHT000281846	5	1650	Known	ISM	Suffix	0	1	0	0
54816	281847	ENSG00000211666.2	ENCODEHT000281847	IGLV2-14	ENCODEHT000281847	3	776	Known	ISM	Suffix	0	0	1	0
43205	281848	ENSG00000103540.16	ENCODEHT000281848	CCP110	ENCODEHT000281848	4	2139	Known	NIC	None	1	0	0	0
38185	281849	ENSG00000129484.13	ENCODEHT000281849	PARP2	ENCODEHT000281849	13	2351	Known	NIC	None	0	2	0	0
43205	281850	ENSG00000103540.16	ENCODEHT000281850	CCP110	ENCODEHT000281850	1	1946	Known	Genomic	None	2	0	0	0
49270	281851	ENSG00000065268.10	ENCODEHT000281851	WDR18	ENCODEHT000281851	7	1041	Known	NNC	None	0	0	0	1
43205	281852	ENSG00000103540.16	ENCODEHT000281852	CCP110	ENCODEHT000281852	4	2055	Known	ISM	Suffix	0	1	0	0
15817	281853	ENSG00000134057.14	ENCODEHT000281853	CCNB1	ENCODEHT000281853	9	1490	Known	NIC	None	0	0	2	0
49270	281854	ENSG00000065268.10	ENCODEHT000281854	WDR18	ENCODEHT000281854	7	930	Known	NIC	None	0	0	0	1
43205	281855	ENSG00000103540.16	ENCODEHT000281855	CCP110	ENCODEHT000281855	5	2001	Known	ISM	Suffix	0	1	0	0
49270	281856	ENSG00000065268.10	ENCODEHT000281856	WDR18	ENCODEHT000281856	8	1062	Known	ISM	Suffix	0	0	0	1
49270	281857	ENSG00000065268.10	ENCODEHT000281857	WDR18	ENCODEHT000281857	6	1889	Known	ISM	Suffix	1	0	9	10
43205	281858	ENSG00000103540.16	ENCODEHT000281858	CCP110	ENCODEHT000281858	1	410	Known	Genomic	None	0	1	0	0
49270	281859	ENSG00000065268.10	ENCODEHT000281859	WDR18	ENCODEHT000281859	5	1097	Known	NNC	None	0	0	0	1
71553	281860	ENCODEHG000071553	ENCODEHT000281860	ENCODEHG000071553	ENCODEHT000281860	1	1687	Antisense	Antisense	None	0	1	0	0
43205	281861	ENSG00000103540.16	ENCODEHT000281861	CCP110	ENCODEHT000281861	3	1954	Known	ISM	Suffix	1	0	0	0
49270	281862	ENSG00000065268.10	ENCODEHT000281862	WDR18	ENCODEHT000281862	7	1057	Known	ISM	Suffix	0	0	3	5
38185	281863	ENSG00000129484.13	ENCODEHT000281863	PARP2	ENCODEHT000281863	14	1978	Known	NIC	None	1	0	0	0
43205	281864	ENSG00000103540.16	ENCODEHT000281864	CCP110	ENCODEHT000281864	1	1127	Known	Genomic	None	0	1	0	0
13262	281865	ENSG00000145241.10	ENCODEHT000281865	CENPC	ENCODEHT000281865	5	2104	Known	ISM	Prefix	1	1	0	0
38185	281866	ENSG00000129484.13	ENCODEHT000281866	PARP2	ENCODEHT000281866	12	1969	Known	ISM	Prefix	1	0	0	0
43205	281867	ENSG00000103540.16	ENCODEHT000281867	CCP110	ENCODEHT000281867	2	1522	Known	ISM	Both	0	1	0	0
71554	281868	ENCODEHG000071554	ENCODEHT000281868	ENCODEHG000071554	ENCODEHT000281868	1	1224	Antisense	Antisense	None	0	1	0	0
71555	281869	ENCODEHG000071555	ENCODEHT000281869	ENCODEHG000071555	ENCODEHT000281869	1	1391	Antisense	Antisense	None	0	1	0	0
20972	281870	ENSG00000213860.4	ENCODEHT000281870	RPL21P75	ENCODEHT000281870	2	370	Known	Genomic	None	0	0	2	0
38185	281871	ENSG00000129484.13	ENCODEHT000281871	PARP2	ENCODEHT000281871	7	614	Known	ISM	Prefix	1	1	0	0
54816	281872	ENSG00000211666.2	ENCODEHT000281872	IGLV2-14	ENCODEHT000281872	3	805	Known	NIC	None	0	0	0	1
71556	281873	ENCODEHG000071556	ENCODEHT000281873	ENCODEHG000071556	ENCODEHT000281873	1	2496	Antisense	Antisense	None	0	1	0	0
43205	281874	ENSG00000103540.16	ENCODEHT000281874	CCP110	ENCODEHT000281874	12	2367	Known	ISM	Suffix	0	1	0	0
13262	281875	ENSG00000145241.10	ENCODEHT000281875	CENPC	ENCODEHT000281875	1	2818	Known	Genomic	None	1	0	0	0
49270	281876	ENSG00000065268.10	ENCODEHT000281876	WDR18	ENCODEHT000281876	5	508	Known	ISM	Both	0	0	0	1
43205	281877	ENSG00000103540.16	ENCODEHT000281877	CCP110	ENCODEHT000281877	4	1321	Known	ISM	Both	0	1	0	0
298	281878	ENSG00000074800.15	ENCODEHT000281878	ENO1	ENCODEHT000281878	6	1340	Known	ISM	Suffix	0	0	1	1
13262	281879	ENSG00000145241.10	ENCODEHT000281879	CENPC	ENCODEHT000281879	1	2525	Known	Genomic	None	2	0	0	0
38185	281880	ENSG00000129484.13	ENCODEHT000281880	PARP2	ENCODEHT000281880	10	1120	Known	ISM	Prefix	0	1	0	0
43205	281881	ENSG00000103540.16	ENCODEHT000281881	CCP110	ENCODEHT000281881	11	2778	Known	ISM	Suffix	0	1	1	0
13262	281882	ENSG00000145241.10	ENCODEHT000281882	CENPC	ENCODEHT000281882	2	1506	Known	ISM	Prefix	1	0	0	0
43205	281883	ENSG00000103540.16	ENCODEHT000281883	CCP110	ENCODEHT000281883	5	1083	Known	ISM	Both	1	0	0	0
13263	281884	ENSG00000035720.7	ENCODEHT000281884	STAP1	ENCODEHT000281884	8	1821	Known	NIC	None	1	0	0	0
43205	281885	ENSG00000103540.16	ENCODEHT000281885	CCP110	ENCODEHT000281885	7	673	Known	ISM	Suffix	0	0	0	1
49270	281886	ENSG00000065268.10	ENCODEHT000281886	WDR18	ENCODEHT000281886	6	1112	Known	ISM	Suffix	0	0	1	0
54816	281887	ENSG00000211666.2	ENCODEHT000281887	IGLV2-14	ENCODEHT000281887	3	768	Known	NIC	None	0	0	1	0
43205	281888	ENSG00000103540.16	ENCODEHT000281888	CCP110	ENCODEHT000281888	3	1958	Known	ISM	Suffix	0	1	0	0
13263	281889	ENSG00000035720.7	ENCODEHT000281889	STAP1	ENCODEHT000281889	5	612	Known	ISM	Prefix	2	7	0	0
49270	281890	ENSG00000065268.10	ENCODEHT000281890	WDR18	ENCODEHT000281890	5	1201	Known	ISM	Suffix	0	0	0	1
13263	281891	ENSG00000035720.7	ENCODEHT000281891	STAP1	ENCODEHT000281891	9	1359	Known	NNC	None	1	0	0	0
49270	281892	ENSG00000065268.10	ENCODEHT000281892	WDR18	ENCODEHT000281892	6	1111	Known	NNC	None	0	0	1	0
43205	281893	ENSG00000103540.16	ENCODEHT000281893	CCP110	ENCODEHT000281893	6	2251	Known	ISM	Suffix	0	1	0	0
71557	281894	ENCODEHG000071557	ENCODEHT000281894	ENCODEHG000071557	ENCODEHT000281894	1	1207	Antisense	Antisense	None	0	2	0	0
38185	281895	ENSG00000129484.13	ENCODEHT000281895	PARP2	ENCODEHT000281895	16	1829	Known	NNC	None	1	0	0	0
5878	281896	ENSG00000119812.18	ENCODEHT000281896	FAM98A	ENCODEHT000281896	4	2470	Known	ISM	Suffix	0	1	0	0
49270	281897	ENSG00000065268.10	ENCODEHT000281897	WDR18	ENCODEHT000281897	5	1048	Known	ISM	Suffix	0	0	1	0
298	281898	ENSG00000074800.15	ENCODEHT000281898	ENO1	ENCODEHT000281898	12	1782	Known	NIC	None	0	0	2	0
54816	281899	ENSG00000211666.2	ENCODEHT000281899	IGLV2-14	ENCODEHT000281899	3	818	Known	NIC	None	0	0	1	0
49270	281900	ENSG00000065268.10	ENCODEHT000281900	WDR18	ENCODEHT000281900	5	1079	Known	NNC	None	0	0	1	0
54816	281901	ENSG00000211666.2	ENCODEHT000281901	IGLV2-14	ENCODEHT000281901	2	817	Known	NIC	None	0	0	0	1
298	281902	ENSG00000074800.15	ENCODEHT000281902	ENO1	ENCODEHT000281902	12	1948	Known	NIC	None	0	0	1	1
54816	281903	ENSG00000211666.2	ENCODEHT000281903	IGLV2-14	ENCODEHT000281903	4	798	Known	ISM	Suffix	0	0	0	1
5878	281904	ENSG00000119812.18	ENCODEHT000281904	FAM98A	ENCODEHT000281904	2	1949	Known	ISM	Suffix	0	1	0	1
41149	281905	ENSG00000137767.13	ENCODEHT000281905	SQOR	ENCODEHT000281905	9	1981	Known	NNC	None	0	0	1	0
71558	281906	ENCODEHG000071558	ENCODEHT000281906	ENCODEHG000071558	ENCODEHT000281906	1	1950	Antisense	Antisense	None	1	0	0	0
13263	281907	ENSG00000035720.7	ENCODEHT000281907	STAP1	ENCODEHT000281907	1	953	Known	Genomic	None	1	0	0	0
43205	281908	ENSG00000103540.16	ENCODEHT000281908	CCP110	ENCODEHT000281908	1	924	Known	ISM	None	6	14	2	7
41149	281909	ENSG00000137767.13	ENCODEHT000281909	SQOR	ENCODEHT000281909	11	2122	Known	NNC	None	1	0	0	0
49270	281910	ENSG00000065268.10	ENCODEHT000281910	WDR18	ENCODEHT000281910	6	1124	Known	NIC	None	0	0	0	1
13263	281911	ENSG00000035720.7	ENCODEHT000281911	STAP1	ENCODEHT000281911	3	1365	Known	ISM	Prefix	1	0	0	0
49270	281912	ENSG00000065268.10	ENCODEHT000281912	WDR18	ENCODEHT000281912	4	2616	Known	NIC	None	0	0	1	0
298	281913	ENSG00000074800.15	ENCODEHT000281913	ENO1	ENCODEHT000281913	10	1535	Known	ISM	Suffix	0	0	1	0
49270	281914	ENSG00000065268.10	ENCODEHT000281914	WDR18	ENCODEHT000281914	5	715	Known	ISM	Suffix	0	0	2	7
13263	281915	ENSG00000035720.7	ENCODEHT000281915	STAP1	ENCODEHT000281915	9	999	Known	NNC	None	0	1	0	0
15817	281916	ENSG00000134057.14	ENCODEHT000281916	CCNB1	ENCODEHT000281916	9	1511	Known	NNC	None	0	1	0	0
54816	281917	ENSG00000211666.2	ENCODEHT000281917	IGLV2-14	ENCODEHT000281917	3	761	Known	ISM	Suffix	0	0	0	1
13263	281918	ENSG00000035720.7	ENCODEHT000281918	STAP1	ENCODEHT000281918	11	2330	Known	NNC	None	0	1	0	0
43205	281919	ENSG00000103540.16	ENCODEHT000281919	CCP110	ENCODEHT000281919	1	1282	Known	Genomic	None	4	2	3	7
13263	281920	ENSG00000035720.7	ENCODEHT000281920	STAP1	ENCODEHT000281920	6	1135	Known	ISM	Prefix	0	1	0	0
49270	281921	ENSG00000065268.10	ENCODEHT000281921	WDR18	ENCODEHT000281921	4	798	Known	ISM	Suffix	0	0	9	12
13263	281922	ENSG00000035720.7	ENCODEHT000281922	STAP1	ENCODEHT000281922	9	1502	Known	NNC	None	0	0	1	0
38185	281923	ENSG00000129484.13	ENCODEHT000281923	PARP2	ENCODEHT000281923	15	1953	Known	NIC	None	1	0	0	0
43206	281924	ENSG00000103544.14	ENCODEHT000281924	VPS35L	ENCODEHT000281924	31	3167	Known	NIC	None	1	0	0	0
38185	281925	ENSG00000129484.13	ENCODEHT000281925	PARP2	ENCODEHT000281925	14	1572	Known	NIC	None	1	0	0	0
43206	281926	ENSG00000103544.14	ENCODEHT000281926	VPS35L	ENCODEHT000281926	21	1952	Known	NIC	None	1	0	0	0
13263	281927	ENSG00000035720.7	ENCODEHT000281927	STAP1	ENCODEHT000281927	7	1241	Known	ISM	Prefix	0	4	1	1
43206	281928	ENSG00000103544.14	ENCODEHT000281928	VPS35L	ENCODEHT000281928	31	3107	Known	NNC	None	0	0	1	0
38185	281929	ENSG00000129484.13	ENCODEHT000281929	PARP2	ENCODEHT000281929	15	1847	Known	NNC	None	0	1	0	0
43206	281930	ENSG00000103544.14	ENCODEHT000281930	VPS35L	ENCODEHT000281930	30	2966	Known	NIC	None	7	8	0	0
71559	281931	ENCODEHG000071559	ENCODEHT000281931	ENCODEHG000071559	ENCODEHT000281931	1	1093	Antisense	Antisense	None	0	1	0	0
54816	281932	ENSG00000211666.2	ENCODEHT000281932	IGLV2-14	ENCODEHT000281932	3	800	Known	NNC	None	0	0	0	1
49270	281933	ENSG00000065268.10	ENCODEHT000281933	WDR18	ENCODEHT000281933	3	597	Known	NNC	None	0	0	0	1
38185	281934	ENSG00000129484.13	ENCODEHT000281934	PARP2	ENCODEHT000281934	11	2827	Known	NIC	None	0	1	0	0
41149	281935	ENSG00000137767.13	ENCODEHT000281935	SQOR	ENCODEHT000281935	1	943	Known	Genomic	None	1	0	0	0
43206	281936	ENSG00000103544.14	ENCODEHT000281936	VPS35L	ENCODEHT000281936	30	2994	Known	NIC	None	0	1	0	0
41149	281937	ENSG00000137767.13	ENCODEHT000281937	SQOR	ENCODEHT000281937	9	1446	Known	ISM	Suffix	11	2	19	8
49270	281938	ENSG00000065268.10	ENCODEHT000281938	WDR18	ENCODEHT000281938	3	578	Known	ISM	Suffix	0	0	10	10
43206	281939	ENSG00000103544.14	ENCODEHT000281939	VPS35L	ENCODEHT000281939	30	2803	Known	ISM	Prefix	1	0	0	0
38185	281940	ENSG00000129484.13	ENCODEHT000281940	PARP2	ENCODEHT000281940	12	1677	Known	NIC	None	0	1	0	0
15817	281941	ENSG00000134057.14	ENCODEHT000281941	CCNB1	ENCODEHT000281941	10	1388	Known	NNC	None	0	0	0	1
13263	281942	ENSG00000035720.7	ENCODEHT000281942	STAP1	ENCODEHT000281942	9	1054	Known	NNC	None	0	1	0	0
298	281943	ENSG00000074800.15	ENCODEHT000281943	ENO1	ENCODEHT000281943	7	1455	Known	NNC	None	0	0	1	0
13263	281944	ENSG00000035720.7	ENCODEHT000281944	STAP1	ENCODEHT000281944	8	1414	Known	NIC	None	1	0	0	0
41149	281945	ENSG00000137767.13	ENCODEHT000281945	SQOR	ENCODEHT000281945	9	1450	Known	ISM	Suffix	0	0	4	1
43206	281946	ENSG00000103544.14	ENCODEHT000281946	VPS35L	ENCODEHT000281946	29	2912	Known	NIC	None	9	8	0	0
13263	281947	ENSG00000035720.7	ENCODEHT000281947	STAP1	ENCODEHT000281947	8	1100	Known	NNC	None	0	1	0	1
41149	281948	ENSG00000137767.13	ENCODEHT000281948	SQOR	ENCODEHT000281948	8	1431	Known	NNC	None	0	0	1	0
298	281949	ENSG00000074800.15	ENCODEHT000281949	ENO1	ENCODEHT000281949	12	1782	Known	NIC	None	0	0	1	0
54816	281950	ENSG00000211666.2	ENCODEHT000281950	IGLV2-14	ENCODEHT000281950	4	770	Known	NIC	None	0	0	0	1
41149	281951	ENSG00000137767.13	ENCODEHT000281951	SQOR	ENCODEHT000281951	9	1450	Known	NIC	None	0	0	0	1
38185	281952	ENSG00000129484.13	ENCODEHT000281952	PARP2	ENCODEHT000281952	16	1811	Known	NNC	None	0	0	1	0
54816	281953	ENSG00000211666.2	ENCODEHT000281953	IGLV2-14	ENCODEHT000281953	3	799	Known	NIC	None	0	0	0	1
54816	281954	ENSG00000211666.2	ENCODEHT000281954	IGLV2-14	ENCODEHT000281954	3	787	Known	NIC	None	0	0	0	1
38185	281955	ENSG00000129484.13	ENCODEHT000281955	PARP2	ENCODEHT000281955	5	426	Known	ISM	Prefix	0	0	0	1
13263	281956	ENSG00000035720.7	ENCODEHT000281956	STAP1	ENCODEHT000281956	8	2341	Known	ISM	Prefix	0	1	0	0
38185	281957	ENSG00000129484.13	ENCODEHT000281957	PARP2	ENCODEHT000281957	1	1525	Known	Genomic	None	0	1	0	0
41149	281958	ENSG00000137767.13	ENCODEHT000281958	SQOR	ENCODEHT000281958	9	1451	Known	NNC	None	0	0	0	1
38185	281959	ENSG00000129484.13	ENCODEHT000281959	PARP2	ENCODEHT000281959	15	1773	Known	ISM	Suffix	1	2	0	1
41149	281960	ENSG00000137767.13	ENCODEHT000281960	SQOR	ENCODEHT000281960	9	1439	Known	NNC	None	1	0	0	0
38185	281961	ENSG00000129484.13	ENCODEHT000281961	PARP2	ENCODEHT000281961	14	1890	Known	ISM	Both	1	0	0	0
13263	281962	ENSG00000035720.7	ENCODEHT000281962	STAP1	ENCODEHT000281962	9	1130	Known	NNC	None	0	0	1	0
43206	281963	ENSG00000103544.14	ENCODEHT000281963	VPS35L	ENCODEHT000281963	9	1180	Known	ISM	Prefix	1	0	0	0
49270	281964	ENSG00000065268.10	ENCODEHT000281964	WDR18	ENCODEHT000281964	1	345	Known	ISM	None	0	0	3	8
38185	281965	ENSG00000129484.13	ENCODEHT000281965	PARP2	ENCODEHT000281965	15	1779	Known	NNC	None	0	0	1	0
54816	281966	ENSG00000211666.2	ENCODEHT000281966	IGLV2-14	ENCODEHT000281966	4	773	Known	ISM	Suffix	0	0	0	1
38185	281967	ENSG00000129484.13	ENCODEHT000281967	PARP2	ENCODEHT000281967	15	1767	Known	NNC	None	0	0	0	1
38185	281968	ENSG00000129484.13	ENCODEHT000281968	PARP2	ENCODEHT000281968	14	1617	Known	ISM	Suffix	0	0	2	1
38185	281969	ENSG00000129484.13	ENCODEHT000281969	PARP2	ENCODEHT000281969	13	1546	Known	ISM	Suffix	0	1	1	1
71560	281970	ENCODEHG000071560	ENCODEHT000281970	ENCODEHG000071560	ENCODEHT000281970	1	1222	Antisense	Antisense	None	0	1	0	0
38185	281971	ENSG00000129484.13	ENCODEHT000281971	PARP2	ENCODEHT000281971	12	1612	Known	ISM	Suffix	0	0	0	1
54816	281972	ENSG00000211666.2	ENCODEHT000281972	IGLV2-14	ENCODEHT000281972	4	785	Known	NIC	None	0	0	0	1
13263	281973	ENSG00000035720.7	ENCODEHT000281973	STAP1	ENCODEHT000281973	1	1149	Known	Genomic	None	1	0	0	0
49273	281974	ENSG00000182087.13	ENCODEHT000281974	TMEM259	ENCODEHT000281974	5	1572	Known	ISM	Suffix	0	0	1	0
71561	281975	ENCODEHG000071561	ENCODEHT000281975	ENCODEHG000071561	ENCODEHT000281975	1	894	Antisense	Antisense	None	1	1	0	0
71562	281976	ENCODEHG000071562	ENCODEHT000281976	ENCODEHG000071562	ENCODEHT000281976	1	1057	Antisense	Antisense	None	0	1	0	0
38185	281977	ENSG00000129484.13	ENCODEHT000281977	PARP2	ENCODEHT000281977	11	1371	Known	ISM	Suffix	0	0	0	1
38185	281978	ENSG00000129484.13	ENCODEHT000281978	PARP2	ENCODEHT000281978	11	1747	Known	ISM	Suffix	0	2	1	1
13263	281979	ENSG00000035720.7	ENCODEHT000281979	STAP1	ENCODEHT000281979	8	1748	Known	ISM	Suffix	0	0	0	2
49273	281980	ENSG00000182087.13	ENCODEHT000281980	TMEM259	ENCODEHT000281980	11	2631	Known	NIC	None	0	0	4	0
41149	281981	ENSG00000137767.13	ENCODEHT000281981	SQOR	ENCODEHT000281981	7	959	Known	ISM	Both	0	1	0	0
38185	281982	ENSG00000129484.13	ENCODEHT000281982	PARP2	ENCODEHT000281982	11	1611	Known	NNC	None	0	0	0	1
54816	281983	ENSG00000211666.2	ENCODEHT000281983	IGLV2-14	ENCODEHT000281983	3	781	Known	NIC	None	0	0	0	1
38185	281984	ENSG00000129484.13	ENCODEHT000281984	PARP2	ENCODEHT000281984	10	1859	Known	ISM	None	0	1	0	0
13263	281985	ENSG00000035720.7	ENCODEHT000281985	STAP1	ENCODEHT000281985	8	1310	Known	NNC	None	0	0	0	1
49273	281986	ENSG00000182087.13	ENCODEHT000281986	TMEM259	ENCODEHT000281986	2	1507	Known	ISM	Suffix	0	0	8	9
43206	281987	ENSG00000103544.14	ENCODEHT000281987	VPS35L	ENCODEHT000281987	30	3035	Known	NIC	None	6	2	0	0
41149	281988	ENSG00000137767.13	ENCODEHT000281988	SQOR	ENCODEHT000281988	9	1474	Known	ISM	Suffix	1	0	0	0
5878	281989	ENSG00000119812.18	ENCODEHT000281989	FAM98A	ENCODEHT000281989	2	1676	Known	Genomic	None	0	0	1	0
13263	281990	ENSG00000035720.7	ENCODEHT000281990	STAP1	ENCODEHT000281990	1	1414	Known	Genomic	None	1	0	0	0
38185	281991	ENSG00000129484.13	ENCODEHT000281991	PARP2	ENCODEHT000281991	5	3205	Known	NIC	None	1	0	0	0
13263	281992	ENSG00000035720.7	ENCODEHT000281992	STAP1	ENCODEHT000281992	7	1237	Known	ISM	Suffix	0	0	2	0
38185	281993	ENSG00000129484.13	ENCODEHT000281993	PARP2	ENCODEHT000281993	10	1322	Known	ISM	Suffix	0	0	0	4
41149	281994	ENSG00000137767.13	ENCODEHT000281994	SQOR	ENCODEHT000281994	8	1367	Known	ISM	Suffix	2	5	0	0
49273	281995	ENSG00000182087.13	ENCODEHT000281995	TMEM259	ENCODEHT000281995	10	2691	Known	NIC	None	0	0	1	1
43206	281996	ENSG00000103544.14	ENCODEHT000281996	VPS35L	ENCODEHT000281996	30	2990	Known	NIC	None	1	2	0	0
49273	281997	ENSG00000182087.13	ENCODEHT000281997	TMEM259	ENCODEHT000281997	9	3190	Known	NIC	None	0	0	2	1
13263	281998	ENSG00000035720.7	ENCODEHT000281998	STAP1	ENCODEHT000281998	8	872	Known	ISM	Suffix	0	0	0	1
43206	281999	ENSG00000103544.14	ENCODEHT000281999	VPS35L	ENCODEHT000281999	31	3104	Known	NNC	None	1	1	0	0
71563	282000	ENCODEHG000071563	ENCODEHT000282000	ENCODEHG000071563	ENCODEHT000282000	1	2265	Antisense	Antisense	None	1	2	0	0
13263	282001	ENSG00000035720.7	ENCODEHT000282001	STAP1	ENCODEHT000282001	6	988	Known	NIC	None	0	0	1	0
5878	282002	ENSG00000119812.18	ENCODEHT000282002	FAM98A	ENCODEHT000282002	8	2711	Known	NNC	None	0	0	1	0
13263	282003	ENSG00000035720.7	ENCODEHT000282003	STAP1	ENCODEHT000282003	5	1322	Known	NNC	None	0	0	0	1
38185	282004	ENSG00000129484.13	ENCODEHT000282004	PARP2	ENCODEHT000282004	9	1210	Known	ISM	Suffix	0	2	1	0
41149	282005	ENSG00000137767.13	ENCODEHT000282005	SQOR	ENCODEHT000282005	8	1317	Known	ISM	Suffix	0	0	0	1
43206	282006	ENSG00000103544.14	ENCODEHT000282006	VPS35L	ENCODEHT000282006	30	3028	Known	NNC	None	1	0	0	0
13263	282007	ENSG00000035720.7	ENCODEHT000282007	STAP1	ENCODEHT000282007	8	1227	Known	NIC	None	0	0	1	0
38185	282008	ENSG00000129484.13	ENCODEHT000282008	PARP2	ENCODEHT000282008	9	1043	Known	ISM	Suffix	0	1	0	0
49273	282009	ENSG00000182087.13	ENCODEHT000282009	TMEM259	ENCODEHT000282009	3	1483	Known	ISM	Suffix	0	0	0	1
13263	282010	ENSG00000035720.7	ENCODEHT000282010	STAP1	ENCODEHT000282010	6	1076	Known	ISM	Suffix	0	1	0	0
49273	282011	ENSG00000182087.13	ENCODEHT000282011	TMEM259	ENCODEHT000282011	4	1891	Known	ISM	Suffix	0	0	1	2
38185	282012	ENSG00000129484.13	ENCODEHT000282012	PARP2	ENCODEHT000282012	7	2029	Known	ISM	Suffix	0	2	0	0
41149	282013	ENSG00000137767.13	ENCODEHT000282013	SQOR	ENCODEHT000282013	8	1293	Known	ISM	Suffix	0	0	0	1
13263	282014	ENSG00000035720.7	ENCODEHT000282014	STAP1	ENCODEHT000282014	6	701	Known	ISM	Suffix	1	0	0	0
38185	282015	ENSG00000129484.13	ENCODEHT000282015	PARP2	ENCODEHT000282015	8	1223	Known	ISM	Suffix	0	1	0	0
71564	282016	ENCODEHG000071564	ENCODEHT000282016	ENCODEHG000071564	ENCODEHT000282016	1	1364	Antisense	Antisense	None	0	1	0	0
5878	282017	ENSG00000119812.18	ENCODEHT000282017	FAM98A	ENCODEHT000282017	1	165	Known	Genomic	None	0	0	0	1
13263	282018	ENSG00000035720.7	ENCODEHT000282018	STAP1	ENCODEHT000282018	5	1066	Known	ISM	Both	1	0	0	0
41149	282019	ENSG00000137767.13	ENCODEHT000282019	SQOR	ENCODEHT000282019	7	1180	Known	ISM	Suffix	0	0	1	1
38185	282020	ENSG00000129484.13	ENCODEHT000282020	PARP2	ENCODEHT000282020	6	840	Known	ISM	Suffix	0	4	1	0
13263	282021	ENSG00000035720.7	ENCODEHT000282021	STAP1	ENCODEHT000282021	4	899	Known	ISM	Suffix	0	0	1	0
38185	282022	ENSG00000129484.13	ENCODEHT000282022	PARP2	ENCODEHT000282022	6	764	Known	NNC	None	0	0	0	1
49273	282023	ENSG00000182087.13	ENCODEHT000282023	TMEM259	ENCODEHT000282023	3	1970	Known	ISM	Suffix	0	0	1	6
41149	282024	ENSG00000137767.13	ENCODEHT000282024	SQOR	ENCODEHT000282024	6	1137	Known	ISM	Suffix	0	1	2	3
13263	282025	ENSG00000035720.7	ENCODEHT000282025	STAP1	ENCODEHT000282025	1	500	Known	ISM	None	0	0	1	1
38185	282026	ENSG00000129484.13	ENCODEHT000282026	PARP2	ENCODEHT000282026	4	1203	Known	ISM	Both	0	1	0	0
71565	282027	ENCODEHG000071565	ENCODEHT000282027	ENCODEHG000071565	ENCODEHT000282027	1	1545	Antisense	Antisense	None	1	1	0	0
71566	282028	ENCODEHG000071566	ENCODEHT000282028	ENCODEHG000071566	ENCODEHT000282028	1	1119	Antisense	Antisense	None	0	0	1	0
5878	282029	ENSG00000119812.18	ENCODEHT000282029	FAM98A	ENCODEHT000282029	7	852	Known	NNC	None	0	0	1	0
38185	282030	ENSG00000129484.13	ENCODEHT000282030	PARP2	ENCODEHT000282030	5	720	Known	ISM	Suffix	1	1	2	4
13263	282031	ENSG00000035720.7	ENCODEHT000282031	STAP1	ENCODEHT000282031	2	700	Known	ISM	Suffix	0	0	0	1
49273	282032	ENSG00000182087.13	ENCODEHT000282032	TMEM259	ENCODEHT000282032	7	1943	Known	ISM	Suffix	0	0	1	2
43206	282033	ENSG00000103544.14	ENCODEHT000282033	VPS35L	ENCODEHT000282033	31	3108	Known	NIC	None	1	2	0	0
41149	282034	ENSG00000137767.13	ENCODEHT000282034	SQOR	ENCODEHT000282034	5	949	Known	ISM	Suffix	0	1	3	7
71567	282035	ENCODEHG000071567	ENCODEHT000282035	ENCODEHG000071567	ENCODEHT000282035	1	1774	Antisense	Antisense	None	0	0	1	0
15817	282036	ENSG00000134057.14	ENCODEHT000282036	CCNB1	ENCODEHT000282036	9	1936	Known	NNC	None	0	5	0	0
49273	282037	ENSG00000182087.13	ENCODEHT000282037	TMEM259	ENCODEHT000282037	10	2708	Known	NIC	None	0	0	1	1
71568	282038	ENCODEHG000071568	ENCODEHT000282038	ENCODEHG000071568	ENCODEHT000282038	1	2127	Antisense	Antisense	None	0	1	0	0
43206	282039	ENSG00000103544.14	ENCODEHT000282039	VPS35L	ENCODEHT000282039	30	2951	Known	NNC	None	1	0	0	0
49273	282040	ENSG00000182087.13	ENCODEHT000282040	TMEM259	ENCODEHT000282040	10	2166	Known	ISM	Suffix	0	0	2	3
5878	282041	ENSG00000119812.18	ENCODEHT000282041	FAM98A	ENCODEHT000282041	6	783	Known	ISM	Prefix	0	2	0	0
13263	282042	ENSG00000035720.7	ENCODEHT000282042	STAP1	ENCODEHT000282042	1	409	Known	Genomic	None	1	0	0	0
38185	282043	ENSG00000129484.13	ENCODEHT000282043	PARP2	ENCODEHT000282043	4	591	Known	ISM	Suffix	0	1	0	3
13263	282044	ENSG00000035720.7	ENCODEHT000282044	STAP1	ENCODEHT000282044	1	949	Known	Genomic	None	1	1	7	6
43206	282045	ENSG00000103544.14	ENCODEHT000282045	VPS35L	ENCODEHT000282045	30	3053	Known	NIC	None	0	1	0	0
5878	282046	ENSG00000119812.18	ENCODEHT000282046	FAM98A	ENCODEHT000282046	4	592	Known	ISM	Prefix	15	19	0	0
49273	282047	ENSG00000182087.13	ENCODEHT000282047	TMEM259	ENCODEHT000282047	5	1812	Known	ISM	Suffix	0	0	1	0
41149	282048	ENSG00000137767.13	ENCODEHT000282048	SQOR	ENCODEHT000282048	5	949	Known	ISM	Suffix	0	0	0	1
38185	282049	ENSG00000129484.13	ENCODEHT000282049	PARP2	ENCODEHT000282049	3	490	Known	ISM	Suffix	0	0	1	0
38185	282050	ENSG00000129484.13	ENCODEHT000282050	PARP2	ENCODEHT000282050	2	391	Known	ISM	Suffix	0	0	0	1
43206	282051	ENSG00000103544.14	ENCODEHT000282051	VPS35L	ENCODEHT000282051	29	2847	Known	NIC	None	0	2	0	0
38185	282052	ENSG00000129484.13	ENCODEHT000282052	PARP2	ENCODEHT000282052	1	482	Known	Genomic	None	1	0	0	2
71569	282053	ENCODEHG000071569	ENCODEHT000282053	ENCODEHG000071569	ENCODEHT000282053	1	351	Intergenic	Intergenic	None	0	0	0	1
41149	282054	ENSG00000137767.13	ENCODEHT000282054	SQOR	ENCODEHT000282054	4	681	Known	ISM	Suffix	0	0	0	2
38187	282055	ENSG00000129566.12	ENCODEHT000282055	TEP1	ENCODEHT000282055	1	674	Known	Genomic	None	0	0	4	7
13265	282056	ENSG00000033178.12	ENCODEHT000282056	UBA6	ENCODEHT000282056	1	2513	Known	Genomic	None	6	9	22	23
41149	282057	ENSG00000137767.13	ENCODEHT000282057	SQOR	ENCODEHT000282057	4	677	Known	ISM	Suffix	0	2	3	0
38187	282058	ENSG00000129566.12	ENCODEHT000282058	TEP1	ENCODEHT000282058	2	1572	Known	NIC	None	0	1	0	0
49273	282059	ENSG00000182087.13	ENCODEHT000282059	TMEM259	ENCODEHT000282059	8	3123	Known	NIC	None	0	0	1	0
43206	282060	ENSG00000103544.14	ENCODEHT000282060	VPS35L	ENCODEHT000282060	12	2346	Known	ISM	Prefix	2	2	1	1
49273	282061	ENSG00000182087.13	ENCODEHT000282061	TMEM259	ENCODEHT000282061	11	2520	Known	NIC	None	0	0	2	0
38187	282062	ENSG00000129566.12	ENCODEHT000282062	TEP1	ENCODEHT000282062	13	2441	Known	ISM	Suffix	0	3	0	0
71570	282063	ENCODEHG000071570	ENCODEHT000282063	ENCODEHG000071570	ENCODEHT000282063	1	2617	Antisense	Antisense	None	13	19	0	0
38187	282064	ENSG00000129566.12	ENCODEHT000282064	TEP1	ENCODEHT000282064	5	707	Known	ISM	Suffix	0	0	1	0
49273	282065	ENSG00000182087.13	ENCODEHT000282065	TMEM259	ENCODEHT000282065	10	2184	Known	NIC	None	0	0	1	0
38187	282066	ENSG00000129566.12	ENCODEHT000282066	TEP1	ENCODEHT000282066	17	2392	Known	ISM	Suffix	1	0	1	0
71571	282067	ENCODEHG000071571	ENCODEHT000282067	ENCODEHG000071571	ENCODEHT000282067	1	2290	Antisense	Antisense	None	0	1	0	0
49273	282068	ENSG00000182087.13	ENCODEHT000282068	TMEM259	ENCODEHT000282068	10	2850	Known	NIC	None	0	0	1	0
38187	282069	ENSG00000129566.12	ENCODEHT000282069	TEP1	ENCODEHT000282069	17	3162	Known	NNC	None	0	0	0	1
38187	282070	ENSG00000129566.12	ENCODEHT000282070	TEP1	ENCODEHT000282070	15	1918	Known	ISM	Suffix	0	0	2	0
41149	282071	ENSG00000137767.13	ENCODEHT000282071	SQOR	ENCODEHT000282071	1	727	Known	Genomic	None	0	1	0	0
41149	282072	ENSG00000137767.13	ENCODEHT000282072	SQOR	ENCODEHT000282072	3	555	Known	ISM	Suffix	1	0	2	5
38187	282073	ENSG00000129566.12	ENCODEHT000282073	TEP1	ENCODEHT000282073	16	2497	Known	ISM	Suffix	1	0	0	0
38187	282074	ENSG00000129566.12	ENCODEHT000282074	TEP1	ENCODEHT000282074	18	2575	Known	ISM	Suffix	0	1	0	0
38187	282075	ENSG00000129566.12	ENCODEHT000282075	TEP1	ENCODEHT000282075	17	2450	Known	NIC	None	1	0	0	0
41149	282076	ENSG00000137767.13	ENCODEHT000282076	SQOR	ENCODEHT000282076	3	551	Known	ISM	Suffix	0	0	1	0
38187	282077	ENSG00000129566.12	ENCODEHT000282077	TEP1	ENCODEHT000282077	31	4382	Known	NNC	None	0	0	1	0
38187	282078	ENSG00000129566.12	ENCODEHT000282078	TEP1	ENCODEHT000282078	11	1430	Known	ISM	Suffix	1	0	0	0
49273	282079	ENSG00000182087.13	ENCODEHT000282079	TMEM259	ENCODEHT000282079	3	2060	Known	ISM	Suffix	0	0	0	1
38187	282080	ENSG00000129566.12	ENCODEHT000282080	TEP1	ENCODEHT000282080	12	1553	Known	ISM	Suffix	1	0	0	0
38187	282081	ENSG00000129566.12	ENCODEHT000282081	TEP1	ENCODEHT000282081	3	295	Known	ISM	Suffix	0	0	0	1
38187	282082	ENSG00000129566.12	ENCODEHT000282082	TEP1	ENCODEHT000282082	23	3277	Known	NNC	None	0	0	0	1
43206	282083	ENSG00000103544.14	ENCODEHT000282083	VPS35L	ENCODEHT000282083	18	1564	Known	ISM	Prefix	0	1	0	0
38187	282084	ENSG00000129566.12	ENCODEHT000282084	TEP1	ENCODEHT000282084	12	1564	Known	ISM	Suffix	1	0	0	0
41149	282085	ENSG00000137767.13	ENCODEHT000282085	SQOR	ENCODEHT000282085	2	487	Known	ISM	Suffix	0	0	3	4
38187	282086	ENSG00000129566.12	ENCODEHT000282086	TEP1	ENCODEHT000282086	10	1305	Known	ISM	Suffix	0	1	0	0
38187	282087	ENSG00000129566.12	ENCODEHT000282087	TEP1	ENCODEHT000282087	25	3434	Known	NIC	None	0	0	1	0
38187	282088	ENSG00000129566.12	ENCODEHT000282088	TEP1	ENCODEHT000282088	6	737	Known	ISM	Suffix	0	0	0	1
38187	282089	ENSG00000129566.12	ENCODEHT000282089	TEP1	ENCODEHT000282089	54	7434	Known	NNC	None	0	0	1	0
49273	282090	ENSG00000182087.13	ENCODEHT000282090	TMEM259	ENCODEHT000282090	10	2625	Known	NNC	None	0	0	0	1
71572	282091	ENCODEHG000071572	ENCODEHT000282091	ENCODEHG000071572	ENCODEHT000282091	1	982	Antisense	Antisense	None	2	2	0	0
49273	282092	ENSG00000182087.13	ENCODEHT000282092	TMEM259	ENCODEHT000282092	9	2147	Known	NNC	None	0	0	0	1
13265	282093	ENSG00000033178.12	ENCODEHT000282093	UBA6	ENCODEHT000282093	21	4309	Known	NNC	None	0	0	0	1
71573	282094	ENCODEHG000071573	ENCODEHT000282094	ENCODEHG000071573	ENCODEHT000282094	1	1036	Antisense	Antisense	None	0	1	0	0
49273	282095	ENSG00000182087.13	ENCODEHT000282095	TMEM259	ENCODEHT000282095	9	3030	Known	NIC	None	0	0	0	1
13265	282096	ENSG00000033178.12	ENCODEHT000282096	UBA6	ENCODEHT000282096	3	2506	Known	ISM	Suffix	1	1	0	0
71574	282097	ENCODEHG000071574	ENCODEHT000282097	ENCODEHG000071574	ENCODEHT000282097	1	999	Antisense	Antisense	None	0	1	0	0
71575	282098	ENCODEHG000071575	ENCODEHT000282098	ENCODEHG000071575	ENCODEHT000282098	2	2396	Antisense	Antisense	None	1	0	0	0
13265	282099	ENSG00000033178.12	ENCODEHT000282099	UBA6	ENCODEHT000282099	5	2796	Known	ISM	Suffix	1	1	0	0
41149	282100	ENSG00000137767.13	ENCODEHT000282100	SQOR	ENCODEHT000282100	1	308	Known	ISM	None	1	0	1	1
71575	282101	ENCODEHG000071575	ENCODEHT000282101	ENCODEHG000071575	ENCODEHT000282101	1	1797	Antisense	Genomic	None	2	2	0	0
43206	282102	ENSG00000103544.14	ENCODEHT000282102	VPS35L	ENCODEHT000282102	11	1369	Known	NNC	None	1	1	0	0
38187	282103	ENSG00000129566.12	ENCODEHT000282103	TEP1	ENCODEHT000282103	2	1110	Known	ISM	Prefix	1	0	0	0
71576	282104	ENCODEHG000071576	ENCODEHT000282104	ENCODEHG000071576	ENCODEHT000282104	1	1927	Intergenic	Intergenic	None	0	1	0	0
71577	282105	ENCODEHG000071577	ENCODEHT000282105	ENCODEHG000071577	ENCODEHT000282105	1	1168	Antisense	Antisense	None	1	1	0	0
71578	282106	ENCODEHG000071578	ENCODEHT000282106	ENCODEHG000071578	ENCODEHT000282106	1	668	Antisense	Antisense	None	0	1	0	0
49273	282107	ENSG00000182087.13	ENCODEHT000282107	TMEM259	ENCODEHT000282107	10	2115	Known	ISM	Suffix	0	0	1	1
5878	282108	ENSG00000119812.18	ENCODEHT000282108	FAM98A	ENCODEHT000282108	1	935	Known	Genomic	None	0	1	0	0
38189	282109	ENSG00000185271.8	ENCODEHT000282109	KLHL33	ENCODEHT000282109	1	629	Known	Genomic	None	1	0	0	0
38191	282110	ENSG00000092094.10	ENCODEHT000282110	OSGEP	ENCODEHT000282110	11	1951	Known	NNC	None	2	5	4	0
71579	282111	ENCODEHG000071579	ENCODEHT000282111	ENCODEHG000071579	ENCODEHT000282111	1	422	Intergenic	Intergenic	None	1	0	0	0
71580	282112	ENCODEHG000071580	ENCODEHT000282112	ENCODEHG000071580	ENCODEHT000282112	1	2367	Antisense	Antisense	None	3	6	0	0
71581	282113	ENCODEHG000071581	ENCODEHT000282113	ENCODEHG000071581	ENCODEHT000282113	1	1925	Intergenic	Intergenic	None	0	1	0	0
38191	282114	ENSG00000092094.10	ENCODEHT000282114	OSGEP	ENCODEHT000282114	1	258	Known	Genomic	None	0	0	0	2
49273	282115	ENSG00000182087.13	ENCODEHT000282115	TMEM259	ENCODEHT000282115	6	2114	Known	ISM	Suffix	0	0	1	0
43206	282116	ENSG00000103544.14	ENCODEHT000282116	VPS35L	ENCODEHT000282116	29	2991	Known	NNC	None	0	1	0	0
71582	282117	ENCODEHG000071582	ENCODEHT000282117	ENCODEHG000071582	ENCODEHT000282117	1	2530	Intergenic	Intergenic	None	1	0	0	0
71583	282118	ENCODEHG000071583	ENCODEHT000282118	ENCODEHG000071583	ENCODEHT000282118	1	2073	Intergenic	Intergenic	None	0	1	0	0
5878	282119	ENSG00000119812.18	ENCODEHT000282119	FAM98A	ENCODEHT000282119	4	1392	Known	NNC	None	1	0	0	0
71584	282120	ENCODEHG000071584	ENCODEHT000282120	ENCODEHG000071584	ENCODEHT000282120	1	1780	Intergenic	Intergenic	None	0	1	0	0
298	282121	ENSG00000074800.15	ENCODEHT000282121	ENO1	ENCODEHT000282121	6	1190	Known	ISM	Suffix	0	0	1	1
43206	282122	ENSG00000103544.14	ENCODEHT000282122	VPS35L	ENCODEHT000282122	30	2973	Known	NIC	None	1	0	0	0
49273	282123	ENSG00000182087.13	ENCODEHT000282123	TMEM259	ENCODEHT000282123	6	1719	Known	ISM	Suffix	0	0	0	1
71585	282124	ENCODEHG000071585	ENCODEHT000282124	ENCODEHG000071585	ENCODEHT000282124	1	679	Intergenic	Intergenic	None	0	1	0	0
38191	282125	ENSG00000092094.10	ENCODEHT000282125	OSGEP	ENCODEHT000282125	11	1367	Known	NIC	None	0	1	0	0
71586	282126	ENCODEHG000071586	ENCODEHT000282126	ENCODEHG000071586	ENCODEHT000282126	1	1708	Intergenic	Intergenic	None	1	0	0	0
38191	282127	ENSG00000092094.10	ENCODEHT000282127	OSGEP	ENCODEHT000282127	11	1316	Known	NNC	None	0	0	1	0
5878	282128	ENSG00000119812.18	ENCODEHT000282128	FAM98A	ENCODEHT000282128	1	2294	Known	Genomic	None	1	0	0	0
49273	282129	ENSG00000182087.13	ENCODEHT000282129	TMEM259	ENCODEHT000282129	7	1892	Known	ISM	Suffix	0	0	0	1
38191	282130	ENSG00000092094.10	ENCODEHT000282130	OSGEP	ENCODEHT000282130	9	1253	Known	NNC	None	0	0	1	0
71587	282131	ENCODEHG000071587	ENCODEHT000282131	ENCODEHG000071587	ENCODEHT000282131	1	616	Intergenic	Intergenic	None	1	0	0	0
13265	282132	ENSG00000033178.12	ENCODEHT000282132	UBA6	ENCODEHT000282132	11	2628	Known	NNC	None	1	0	0	0
49273	282133	ENSG00000182087.13	ENCODEHT000282133	TMEM259	ENCODEHT000282133	8	1870	Known	ISM	Suffix	0	0	1	0
38191	282134	ENSG00000092094.10	ENCODEHT000282134	OSGEP	ENCODEHT000282134	3	2486	Known	ISM	None	0	0	1	0
71588	282135	ENCODEHG000071588	ENCODEHT000282135	ENCODEHG000071588	ENCODEHT000282135	1	2075	Intergenic	Intergenic	None	0	1	0	0
71589	282136	ENCODEHG000071589	ENCODEHT000282136	ENCODEHG000071589	ENCODEHT000282136	1	1094	Intergenic	Intergenic	None	1	1	0	0
38191	282137	ENSG00000092094.10	ENCODEHT000282137	OSGEP	ENCODEHT000282137	9	1249	Known	ISM	Suffix	0	1	2	7
71590	282138	ENCODEHG000071590	ENCODEHT000282138	ENCODEHG000071590	ENCODEHT000282138	1	1769	Intergenic	Intergenic	None	0	1	0	0
71591	282139	ENCODEHG000071591	ENCODEHT000282139	ENCODEHG000071591	ENCODEHT000282139	1	730	Intergenic	Intergenic	None	1	0	0	0
71592	282140	ENCODEHG000071592	ENCODEHT000282140	ENCODEHG000071592	ENCODEHT000282140	1	2175	Intergenic	Intergenic	None	1	1	0	0
13265	282141	ENSG00000033178.12	ENCODEHT000282141	UBA6	ENCODEHT000282141	2	1750	Known	ISM	Suffix	1	1	0	0
71593	282142	ENCODEHG000071593	ENCODEHT000282142	ENCODEHG000071593	ENCODEHT000282142	1	2524	Intergenic	Intergenic	None	0	1	0	0
54816	282143	ENSG00000211666.2	ENCODEHT000282143	IGLV2-14	ENCODEHT000282143	3	699	Known	NIC	None	0	0	0	1
38191	282144	ENSG00000092094.10	ENCODEHT000282144	OSGEP	ENCODEHT000282144	7	2691	Known	NIC	None	1	0	0	0
71594	282145	ENCODEHG000071594	ENCODEHT000282145	ENCODEHG000071594	ENCODEHT000282145	1	985	Antisense	Antisense	None	0	1	0	0
13265	282146	ENSG00000033178.12	ENCODEHT000282146	UBA6	ENCODEHT000282146	11	2665	Known	ISM	Suffix	2	0	0	0
71595	282147	ENCODEHG000071595	ENCODEHT000282147	ENCODEHG000071595	ENCODEHT000282147	1	1519	Intergenic	Intergenic	None	0	1	0	0
38191	282148	ENSG00000092094.10	ENCODEHT000282148	OSGEP	ENCODEHT000282148	5	549	Known	ISM	Suffix	1	0	0	0
13265	282149	ENSG00000033178.12	ENCODEHT000282149	UBA6	ENCODEHT000282149	6	2278	Known	ISM	Suffix	1	0	0	1
71596	282150	ENCODEHG000071596	ENCODEHT000282150	ENCODEHG000071596	ENCODEHT000282150	1	2889	Intergenic	Intergenic	None	1	0	0	0
71597	282151	ENCODEHG000071597	ENCODEHT000282151	ENCODEHG000071597	ENCODEHT000282151	1	1433	Intergenic	Intergenic	None	1	0	0	0
38191	282152	ENSG00000092094.10	ENCODEHT000282152	OSGEP	ENCODEHT000282152	10	1070	Known	ISM	Suffix	1	0	2	3
5881	282153	ENSG00000228262.9	ENCODEHT000282153	LINC01320	ENCODEHT000282153	2	975	Known	Genomic	None	1	0	0	0
41157	282154	ENSG00000259255.1	ENCODEHT000282154	AC073941.1	ENCODEHT000282154	1	2387	Known	Genomic	None	1	0	0	0
13265	282155	ENSG00000033178.12	ENCODEHT000282155	UBA6	ENCODEHT000282155	9	2484	Known	ISM	Suffix	0	1	0	0
38191	282156	ENSG00000092094.10	ENCODEHT000282156	OSGEP	ENCODEHT000282156	11	1376	Known	NIC	None	1	0	0	0
5881	282157	ENSG00000228262.9	ENCODEHT000282157	LINC01320	ENCODEHT000282157	3	640	Known	NNC	None	0	1	0	0
71598	282158	ENCODEHG000071598	ENCODEHT000282158	ENCODEHG000071598	ENCODEHT000282158	1	2689	Antisense	Antisense	None	0	1	0	0
5881	282159	ENSG00000228262.9	ENCODEHT000282159	LINC01320	ENCODEHT000282159	2	428	Known	NNC	None	0	1	0	0
13265	282160	ENSG00000033178.12	ENCODEHT000282160	UBA6	ENCODEHT000282160	15	3124	Known	ISM	Suffix	0	1	0	0
41157	282161	ENSG00000259255.1	ENCODEHT000282161	AC073941.1	ENCODEHT000282161	1	1102	Known	Genomic	None	0	1	0	0
5881	282162	ENSG00000228262.9	ENCODEHT000282162	LINC01320	ENCODEHT000282162	2	874	Known	ISM	Suffix	1	2	0	0
38191	282163	ENSG00000092094.10	ENCODEHT000282163	OSGEP	ENCODEHT000282163	11	1534	Known	NIC	None	4	4	1	0
13265	282164	ENSG00000033178.12	ENCODEHT000282164	UBA6	ENCODEHT000282164	18	3362	Known	ISM	Suffix	1	0	0	0
71599	282165	ENCODEHG000071599	ENCODEHT000282165	ENCODEHG000071599	ENCODEHT000282165	1	718	Antisense	Antisense	None	2	0	0	0
5881	282166	ENSG00000228262.9	ENCODEHT000282166	LINC01320	ENCODEHT000282166	3	228	Known	NNC	None	0	1	0	0
13265	282167	ENSG00000033178.12	ENCODEHT000282167	UBA6	ENCODEHT000282167	8	2420	Known	ISM	Suffix	0	1	0	0
71600	282168	ENCODEHG000071600	ENCODEHT000282168	ENCODEHG000071600	ENCODEHT000282168	1	1180	Antisense	Antisense	None	1	2	0	0
5881	282169	ENSG00000228262.9	ENCODEHT000282169	LINC01320	ENCODEHT000282169	1	2305	Known	Genomic	None	0	2	0	0
5881	282170	ENSG00000228262.9	ENCODEHT000282170	LINC01320	ENCODEHT000282170	2	526	Known	NNC	None	1	1	0	0
71601	282171	ENCODEHG000071601	ENCODEHT000282171	ENCODEHG000071601	ENCODEHT000282171	1	1467	Antisense	Antisense	None	1	0	0	0
38191	282172	ENSG00000092094.10	ENCODEHT000282172	OSGEP	ENCODEHT000282172	10	1834	Known	NIC	None	1	1	0	0
49273	282173	ENSG00000182087.13	ENCODEHT000282173	TMEM259	ENCODEHT000282173	11	2697	Known	NIC	None	0	0	0	1
5881	282174	ENSG00000228262.9	ENCODEHT000282174	LINC01320	ENCODEHT000282174	5	942	Known	NNC	None	1	0	0	0
5881	282175	ENSG00000228262.9	ENCODEHT000282175	LINC01320	ENCODEHT000282175	6	715	Known	NNC	None	0	1	0	0
49273	282176	ENSG00000182087.13	ENCODEHT000282176	TMEM259	ENCODEHT000282176	7	2621	Known	NIC	None	0	0	0	1
41157	282177	ENSG00000259255.1	ENCODEHT000282177	AC073941.1	ENCODEHT000282177	1	2165	Known	Genomic	None	0	1	0	0
13265	282178	ENSG00000033178.12	ENCODEHT000282178	UBA6	ENCODEHT000282178	14	2942	Known	ISM	Suffix	0	1	0	0
13265	282179	ENSG00000033178.12	ENCODEHT000282179	UBA6	ENCODEHT000282179	1	1378	Known	Genomic	None	0	0	0	2
38191	282180	ENSG00000092094.10	ENCODEHT000282180	OSGEP	ENCODEHT000282180	11	1693	Known	NIC	None	0	1	0	0
71602	282181	ENCODEHG000071602	ENCODEHT000282181	ENCODEHG000071602	ENCODEHT000282181	1	1602	Intergenic	Intergenic	None	1	0	0	0
49273	282182	ENSG00000182087.13	ENCODEHT000282182	TMEM259	ENCODEHT000282182	5	4091	Known	NIC	None	0	0	0	1
71603	282183	ENCODEHG000071603	ENCODEHT000282183	ENCODEHG000071603	ENCODEHT000282183	1	774	Intergenic	Intergenic	None	1	0	0	0
49273	282184	ENSG00000182087.13	ENCODEHT000282184	TMEM259	ENCODEHT000282184	11	2616	Known	NIC	None	0	0	1	0
71604	282185	ENCODEHG000071604	ENCODEHT000282185	ENCODEHG000071604	ENCODEHT000282185	1	2305	Antisense	Antisense	None	1	0	0	0
71605	282186	ENCODEHG000071605	ENCODEHT000282186	ENCODEHG000071605	ENCODEHT000282186	2	1976	Intergenic	Intergenic	None	1	0	0	0
13265	282187	ENSG00000033178.12	ENCODEHT000282187	UBA6	ENCODEHT000282187	26	3578	Known	ISM	Suffix	0	0	0	1
38191	282188	ENSG00000092094.10	ENCODEHT000282188	OSGEP	ENCODEHT000282188	9	1753	Known	NIC	None	1	1	0	0
71606	282189	ENCODEHG000071606	ENCODEHT000282189	ENCODEHG000071606	ENCODEHT000282189	2	966	Antisense	Antisense	None	1	0	0	0
71605	282190	ENCODEHG000071605	ENCODEHT000282190	ENCODEHG000071605	ENCODEHT000282190	2	1170	Intergenic	NNC	None	1	0	0	0
13265	282191	ENSG00000033178.12	ENCODEHT000282191	UBA6	ENCODEHT000282191	21	3087	Known	ISM	Suffix	1	0	0	0
71607	282192	ENCODEHG000071607	ENCODEHT000282192	ENCODEHG000071607	ENCODEHT000282192	1	1921	Antisense	Antisense	None	1	0	0	0
49273	282193	ENSG00000182087.13	ENCODEHT000282193	TMEM259	ENCODEHT000282193	8	2493	Known	NIC	None	0	0	0	1
38191	282194	ENSG00000092094.10	ENCODEHT000282194	OSGEP	ENCODEHT000282194	12	1545	Known	NIC	None	0	1	0	0
71606	282195	ENCODEHG000071606	ENCODEHT000282195	ENCODEHG000071606	ENCODEHT000282195	1	733	Antisense	ISM	None	2	1	0	0
49273	282196	ENSG00000182087.13	ENCODEHT000282196	TMEM259	ENCODEHT000282196	2	1542	Known	ISM	Suffix	0	0	0	1
71608	282197	ENCODEHG000071608	ENCODEHT000282197	ENCODEHG000071608	ENCODEHT000282197	1	1193	Intergenic	Intergenic	None	0	1	0	0
71606	282198	ENCODEHG000071606	ENCODEHT000282198	ENCODEHG000071606	ENCODEHT000282198	1	1479	Antisense	Genomic	None	1	3	0	0
71609	282199	ENCODEHG000071609	ENCODEHT000282199	ENCODEHG000071609	ENCODEHT000282199	1	1430	Intergenic	Intergenic	None	0	1	0	0
13265	282200	ENSG00000033178.12	ENCODEHT000282200	UBA6	ENCODEHT000282200	33	3267	Known	NNC	None	0	1	0	0
13265	282201	ENSG00000033178.12	ENCODEHT000282201	UBA6	ENCODEHT000282201	32	3201	Known	NNC	None	1	0	0	0
15817	282202	ENSG00000134057.14	ENCODEHT000282202	CCNB1	ENCODEHT000282202	9	1427	Known	NNC	None	0	1	0	0
49273	282203	ENSG00000182087.13	ENCODEHT000282203	TMEM259	ENCODEHT000282203	6	1452	Known	ISM	Suffix	0	0	0	1
13265	282204	ENSG00000033178.12	ENCODEHT000282204	UBA6	ENCODEHT000282204	32	3247	Known	NIC	None	0	1	0	0
71610	282205	ENCODEHG000071610	ENCODEHT000282205	ENCODEHG000071610	ENCODEHT000282205	1	1647	Intergenic	Intergenic	None	1	0	0	0
71611	282206	ENCODEHG000071611	ENCODEHT000282206	ENCODEHG000071611	ENCODEHT000282206	1	678	Antisense	Antisense	None	0	1	0	0
41161	282207	ENSG00000137872.16	ENCODEHT000282207	SEMA6D	ENCODEHT000282207	1	1069	Known	Genomic	None	1	0	0	0
54816	282208	ENSG00000211666.2	ENCODEHT000282208	IGLV2-14	ENCODEHT000282208	3	662	Known	ISM	Suffix	0	0	1	1
5881	282209	ENSG00000228262.9	ENCODEHT000282209	LINC01320	ENCODEHT000282209	1	1740	Known	Genomic	None	0	1	0	0
71612	282210	ENCODEHG000071612	ENCODEHT000282210	ENCODEHG000071612	ENCODEHT000282210	1	1479	Antisense	Antisense	None	1	0	0	0
49273	282211	ENSG00000182087.13	ENCODEHT000282211	TMEM259	ENCODEHT000282211	1	2060	Known	Genomic	None	0	0	0	1
5881	282212	ENSG00000228262.9	ENCODEHT000282212	LINC01320	ENCODEHT000282212	1	1919	Known	Genomic	None	0	1	0	0
49273	282213	ENSG00000182087.13	ENCODEHT000282213	TMEM259	ENCODEHT000282213	8	1256	Known	NNC	None	0	0	0	1
71613	282214	ENCODEHG000071613	ENCODEHT000282214	ENCODEHG000071613	ENCODEHT000282214	1	305	Antisense	Antisense	None	1	0	0	0
5881	282215	ENSG00000228262.9	ENCODEHT000282215	LINC01320	ENCODEHT000282215	1	1328	Known	Genomic	None	1	0	0	0
38191	282216	ENSG00000092094.10	ENCODEHT000282216	OSGEP	ENCODEHT000282216	9	1700	Known	NIC	None	0	1	0	0
49273	282217	ENSG00000182087.13	ENCODEHT000282217	TMEM259	ENCODEHT000282217	4	812	Known	ISM	None	0	0	1	0
38191	282218	ENSG00000092094.10	ENCODEHT000282218	OSGEP	ENCODEHT000282218	11	1311	Known	NNC	None	0	0	1	0
71614	282219	ENCODEHG000071614	ENCODEHT000282219	ENCODEHG000071614	ENCODEHT000282219	1	2449	Antisense	Antisense	None	1	0	0	0
49273	282220	ENSG00000182087.13	ENCODEHT000282220	TMEM259	ENCODEHT000282220	5	649	Known	ISM	Prefix	0	0	0	1
13265	282221	ENSG00000033178.12	ENCODEHT000282221	UBA6	ENCODEHT000282221	32	3269	Known	NIC	None	1	0	0	0
38191	282222	ENSG00000092094.10	ENCODEHT000282222	OSGEP	ENCODEHT000282222	11	1312	Known	NIC	None	2	1	3	3
13265	282223	ENSG00000033178.12	ENCODEHT000282223	UBA6	ENCODEHT000282223	33	3771	Known	NNC	None	1	0	0	0
71615	282224	ENCODEHG000071615	ENCODEHT000282224	ENCODEHG000071615	ENCODEHT000282224	1	1293	Antisense	Antisense	None	1	0	0	0
49273	282225	ENSG00000182087.13	ENCODEHT000282225	TMEM259	ENCODEHT000282225	4	495	Known	ISM	Prefix	0	0	0	3
13265	282226	ENSG00000033178.12	ENCODEHT000282226	UBA6	ENCODEHT000282226	20	2197	Known	ISM	Suffix	0	1	0	0
71616	282227	ENCODEHG000071616	ENCODEHT000282227	ENCODEHG000071616	ENCODEHT000282227	1	2064	Antisense	Antisense	None	1	0	0	0
43206	282228	ENSG00000103544.14	ENCODEHT000282228	VPS35L	ENCODEHT000282228	19	1645	Known	ISM	Prefix	0	1	0	0
49273	282229	ENSG00000182087.13	ENCODEHT000282229	TMEM259	ENCODEHT000282229	1	278	Known	Genomic	None	0	0	0	1
5881	282230	ENSG00000228262.9	ENCODEHT000282230	LINC01320	ENCODEHT000282230	1	1613	Known	Genomic	None	0	1	0	0
43206	282231	ENSG00000103544.14	ENCODEHT000282231	VPS35L	ENCODEHT000282231	20	2092	Known	NNC	None	1	0	0	0
13265	282232	ENSG00000033178.12	ENCODEHT000282232	UBA6	ENCODEHT000282232	32	2996	Known	NNC	None	1	0	0	0
71617	282233	ENCODEHG000071617	ENCODEHT000282233	ENCODEHG000071617	ENCODEHT000282233	3	2721	Antisense	Antisense	None	1	0	0	0
49273	282234	ENSG00000182087.13	ENCODEHT000282234	TMEM259	ENCODEHT000282234	1	668	Known	Genomic	None	0	0	0	1
13265	282235	ENSG00000033178.12	ENCODEHT000282235	UBA6	ENCODEHT000282235	32	3057	Known	ISM	Prefix	0	3	0	0
49273	282236	ENSG00000182087.13	ENCODEHT000282236	TMEM259	ENCODEHT000282236	1	235	Known	Genomic	None	0	0	0	1
5881	282237	ENSG00000228262.9	ENCODEHT000282237	LINC01320	ENCODEHT000282237	2	390	Known	ISM	Suffix	1	0	0	0
71618	282238	ENCODEHG000071618	ENCODEHT000282238	ENCODEHG000071618	ENCODEHT000282238	2	2504	Antisense	Antisense	None	1	0	0	0
41170	282239	ENSG00000259754.1	ENCODEHT000282239	AC092078.2	ENCODEHT000282239	2	857	Known	NNC	None	1	0	0	0
71619	282240	ENCODEHG000071619	ENCODEHT000282240	ENCODEHG000071619	ENCODEHT000282240	1	667	Intergenic	Intergenic	None	0	1	0	0
41170	282241	ENSG00000259754.1	ENCODEHT000282241	AC092078.2	ENCODEHT000282241	2	2273	Known	NNC	None	0	1	0	0
5881	282242	ENSG00000228262.9	ENCODEHT000282242	LINC01320	ENCODEHT000282242	1	510	Known	Genomic	None	0	1	0	0
13265	282243	ENSG00000033178.12	ENCODEHT000282243	UBA6	ENCODEHT000282243	18	1824	Known	ISM	Prefix	0	1	0	0
41170	282244	ENSG00000259754.1	ENCODEHT000282244	AC092078.2	ENCODEHT000282244	2	821	Known	NNC	None	0	1	0	0
5881	282245	ENSG00000228262.9	ENCODEHT000282245	LINC01320	ENCODEHT000282245	1	1729	Known	Genomic	None	1	0	0	0
13265	282246	ENSG00000033178.12	ENCODEHT000282246	UBA6	ENCODEHT000282246	30	2857	Known	ISM	None	0	1	0	0
71620	282247	ENCODEHG000071620	ENCODEHT000282247	ENCODEHG000071620	ENCODEHT000282247	1	1916	Antisense	Antisense	None	0	1	0	0
49276	282248	ENSG00000064666.14	ENCODEHT000282248	CNN2	ENCODEHT000282248	6	645	Known	ISM	Prefix	0	0	3	1
13265	282249	ENSG00000033178.12	ENCODEHT000282249	UBA6	ENCODEHT000282249	30	2863	Known	ISM	Prefix	3	2	0	0
71621	282250	ENCODEHG000071621	ENCODEHT000282250	ENCODEHG000071621	ENCODEHT000282250	1	391	Antisense	Antisense	None	1	0	0	0
15817	282251	ENSG00000134057.14	ENCODEHT000282251	CCNB1	ENCODEHT000282251	9	1488	Known	NNC	None	0	2	0	0
41172	282252	ENSG00000188467.10	ENCODEHT000282252	SLC24A5	ENCODEHT000282252	1	1494	Known	Genomic	None	0	1	0	0
49276	282253	ENSG00000064666.14	ENCODEHT000282253	CNN2	ENCODEHT000282253	3	333	Known	ISM	Prefix	0	0	3	1
38191	282254	ENSG00000092094.10	ENCODEHT000282254	OSGEP	ENCODEHT000282254	9	1691	Known	NIC	None	0	2	0	0
41173	282255	ENSG00000104177.17	ENCODEHT000282255	MYEF2	ENCODEHT000282255	1	1334	Known	Genomic	None	1	0	0	0
71622	282256	ENCODEHG000071622	ENCODEHT000282256	ENCODEHG000071622	ENCODEHT000282256	1	841	Antisense	Antisense	None	0	1	0	0
49276	282257	ENSG00000064666.14	ENCODEHT000282257	CNN2	ENCODEHT000282257	8	2262	Known	NNC	None	0	0	0	1
41173	282258	ENSG00000104177.17	ENCODEHT000282258	MYEF2	ENCODEHT000282258	1	258	Known	Genomic	None	0	1	2	5
13265	282259	ENSG00000033178.12	ENCODEHT000282259	UBA6	ENCODEHT000282259	29	2811	Known	NIC	None	0	1	0	0
5881	282260	ENSG00000228262.9	ENCODEHT000282260	LINC01320	ENCODEHT000282260	1	989	Known	Genomic	None	0	1	0	0
41172	282261	ENSG00000188467.10	ENCODEHT000282261	SLC24A5	ENCODEHT000282261	1	2365	Known	Genomic	None	2	3	0	0
15817	282262	ENSG00000134057.14	ENCODEHT000282262	CCNB1	ENCODEHT000282262	5	833	Known	ISM	Prefix	1	3	0	1
13265	282263	ENSG00000033178.12	ENCODEHT000282263	UBA6	ENCODEHT000282263	29	2574	Known	ISM	Prefix	0	1	0	0
43206	282264	ENSG00000103544.14	ENCODEHT000282264	VPS35L	ENCODEHT000282264	30	3035	Known	NIC	None	1	0	0	0
71623	282265	ENCODEHG000071623	ENCODEHT000282265	ENCODEHG000071623	ENCODEHT000282265	1	1793	Antisense	Antisense	None	0	1	0	0
49276	282266	ENSG00000064666.14	ENCODEHT000282266	CNN2	ENCODEHT000282266	5	1574	Known	NIC	None	0	0	1	1
13265	282267	ENSG00000033178.12	ENCODEHT000282267	UBA6	ENCODEHT000282267	21	1972	Known	NIC	None	0	0	1	0
38191	282268	ENSG00000092094.10	ENCODEHT000282268	OSGEP	ENCODEHT000282268	2	484	Known	ISM	Suffix	0	0	2	3
54816	282269	ENSG00000211666.2	ENCODEHT000282269	IGLV2-14	ENCODEHT000282269	4	678	Known	NIC	None	0	0	0	1
13265	282270	ENSG00000033178.12	ENCODEHT000282270	UBA6	ENCODEHT000282270	28	2547	Known	ISM	Prefix	2	1	0	0
5881	282271	ENSG00000228262.9	ENCODEHT000282271	LINC01320	ENCODEHT000282271	1	1862	Known	Genomic	None	0	1	0	0
41173	282272	ENSG00000104177.17	ENCODEHT000282272	MYEF2	ENCODEHT000282272	1	887	Known	Genomic	None	0	1	0	0
71624	282273	ENCODEHG000071624	ENCODEHT000282273	ENCODEHG000071624	ENCODEHT000282273	1	900	Antisense	Antisense	None	1	0	0	0
41173	282274	ENSG00000104177.17	ENCODEHT000282274	MYEF2	ENCODEHT000282274	1	599	Known	Genomic	None	0	1	6	5
43206	282275	ENSG00000103544.14	ENCODEHT000282275	VPS35L	ENCODEHT000282275	23	1939	Known	ISM	Prefix	1	0	0	0
13265	282276	ENSG00000033178.12	ENCODEHT000282276	UBA6	ENCODEHT000282276	28	2547	Known	NIC	None	0	1	0	0
54816	282277	ENSG00000211666.2	ENCODEHT000282277	IGLV2-14	ENCODEHT000282277	2	673	Known	ISM	Suffix	0	0	0	1
41173	282278	ENSG00000104177.17	ENCODEHT000282278	MYEF2	ENCODEHT000282278	13	2621	Known	NIC	None	1	0	0	0
71625	282279	ENCODEHG000071625	ENCODEHT000282279	ENCODEHG000071625	ENCODEHT000282279	1	1331	Antisense	Antisense	None	1	0	0	0
13265	282280	ENSG00000033178.12	ENCODEHT000282280	UBA6	ENCODEHT000282280	26	2400	Known	ISM	Prefix	0	1	0	0
13265	282281	ENSG00000033178.12	ENCODEHT000282281	UBA6	ENCODEHT000282281	25	2293	Known	NNC	None	0	1	0	0
9635	282282	ENSG00000174748.20	ENCODEHT000282282	RPL15	ENCODEHT000282282	5	881	Known	NNC	None	0	1	0	0
5881	282283	ENSG00000228262.9	ENCODEHT000282283	LINC01320	ENCODEHT000282283	1	1300	Known	Genomic	None	0	1	0	0
38191	282284	ENSG00000092094.10	ENCODEHT000282284	OSGEP	ENCODEHT000282284	10	1565	Known	NIC	None	0	1	0	0
13265	282285	ENSG00000033178.12	ENCODEHT000282285	UBA6	ENCODEHT000282285	24	2223	Known	ISM	Prefix	0	2	0	0
71626	282286	ENCODEHG000071626	ENCODEHT000282286	ENCODEHG000071626	ENCODEHT000282286	1	473	Antisense	Antisense	None	0	1	0	0
41173	282287	ENSG00000104177.17	ENCODEHT000282287	MYEF2	ENCODEHT000282287	6	2758	Known	ISM	Suffix	1	0	0	0
13265	282288	ENSG00000033178.12	ENCODEHT000282288	UBA6	ENCODEHT000282288	23	2165	Known	ISM	Prefix	1	0	0	0
5881	282289	ENSG00000228262.9	ENCODEHT000282289	LINC01320	ENCODEHT000282289	1	274	Known	Genomic	None	1	0	0	0
43206	282290	ENSG00000103544.14	ENCODEHT000282290	VPS35L	ENCODEHT000282290	30	3066	Known	NIC	None	0	1	0	0
13265	282291	ENSG00000033178.12	ENCODEHT000282291	UBA6	ENCODEHT000282291	22	2042	Known	ISM	Prefix	1	0	0	0
38191	282292	ENSG00000092094.10	ENCODEHT000282292	OSGEP	ENCODEHT000282292	11	1306	Known	NNC	None	0	1	2	2
41173	282293	ENSG00000104177.17	ENCODEHT000282293	MYEF2	ENCODEHT000282293	4	1607	Known	ISM	Suffix	0	1	0	0
71627	282294	ENCODEHG000071627	ENCODEHT000282294	ENCODEHG000071627	ENCODEHT000282294	1	1430	Antisense	Antisense	None	1	0	0	0
13265	282295	ENSG00000033178.12	ENCODEHT000282295	UBA6	ENCODEHT000282295	19	1765	Known	ISM	Prefix	3	3	0	0
41173	282296	ENSG00000104177.17	ENCODEHT000282296	MYEF2	ENCODEHT000282296	8	1940	Known	NIC	None	0	1	0	0
71628	282297	ENCODEHG000071628	ENCODEHT000282297	ENCODEHG000071628	ENCODEHT000282297	1	1563	Antisense	Antisense	None	1	0	0	0
41173	282298	ENSG00000104177.17	ENCODEHT000282298	MYEF2	ENCODEHT000282298	6	1268	Known	NIC	None	0	1	0	0
38191	282299	ENSG00000092094.10	ENCODEHT000282299	OSGEP	ENCODEHT000282299	1	77	Known	Genomic	None	0	0	1	3
5881	282300	ENSG00000228262.9	ENCODEHT000282300	LINC01320	ENCODEHT000282300	1	709	Known	Genomic	None	4	8	0	0
43206	282301	ENSG00000103544.14	ENCODEHT000282301	VPS35L	ENCODEHT000282301	31	3209	Known	NNC	None	0	1	0	0
38191	282302	ENSG00000092094.10	ENCODEHT000282302	OSGEP	ENCODEHT000282302	10	2210	Known	NIC	None	1	0	0	0
298	282303	ENSG00000074800.15	ENCODEHT000282303	ENO1	ENCODEHT000282303	9	1598	Known	NNC	None	0	0	1	0
43206	282304	ENSG00000103544.14	ENCODEHT000282304	VPS35L	ENCODEHT000282304	21	1763	Known	NIC	None	0	1	0	0
41173	282305	ENSG00000104177.17	ENCODEHT000282305	MYEF2	ENCODEHT000282305	14	2012	Known	NNC	None	0	0	1	0
13265	282306	ENSG00000033178.12	ENCODEHT000282306	UBA6	ENCODEHT000282306	18	1577	Known	ISM	Prefix	0	1	0	0
41173	282307	ENSG00000104177.17	ENCODEHT000282307	MYEF2	ENCODEHT000282307	4	766	Known	ISM	Suffix	0	0	1	0
13265	282308	ENSG00000033178.12	ENCODEHT000282308	UBA6	ENCODEHT000282308	17	1505	Known	ISM	Prefix	1	1	0	0
41173	282309	ENSG00000104177.17	ENCODEHT000282309	MYEF2	ENCODEHT000282309	1	166	Known	Genomic	None	0	1	0	0
13265	282310	ENSG00000033178.12	ENCODEHT000282310	UBA6	ENCODEHT000282310	16	1442	Known	ISM	Prefix	1	0	0	0
71629	282311	ENCODEHG000071629	ENCODEHT000282311	ENCODEHG000071629	ENCODEHT000282311	1	1497	Antisense	Antisense	None	0	1	0	0
38191	282312	ENSG00000092094.10	ENCODEHT000282312	OSGEP	ENCODEHT000282312	11	1325	Known	NNC	None	1	3	0	0
41173	282313	ENSG00000104177.17	ENCODEHT000282313	MYEF2	ENCODEHT000282313	1	2089	Known	Genomic	None	1	0	0	0
15817	282314	ENSG00000134057.14	ENCODEHT000282314	CCNB1	ENCODEHT000282314	8	1966	Known	NIC	None	1	0	0	0
71630	282315	ENCODEHG000071630	ENCODEHT000282315	ENCODEHG000071630	ENCODEHT000282315	1	3405	Antisense	Antisense	None	0	2	0	0
71631	282316	ENCODEHG000071631	ENCODEHT000282316	ENCODEHG000071631	ENCODEHT000282316	1	1291	Antisense	Antisense	None	1	0	0	0
43206	282317	ENSG00000103544.14	ENCODEHT000282317	VPS35L	ENCODEHT000282317	27	2568	Known	NIC	None	0	1	0	0
49276	282318	ENSG00000064666.14	ENCODEHT000282318	CNN2	ENCODEHT000282318	7	2175	Known	NIC	None	0	0	1	0
38191	282319	ENSG00000092094.10	ENCODEHT000282319	OSGEP	ENCODEHT000282319	8	781	Known	ISM	Suffix	0	0	2	0
71632	282320	ENCODEHG000071632	ENCODEHT000282320	ENCODEHG000071632	ENCODEHT000282320	1	1026	Antisense	Antisense	None	0	2	0	0
71633	282321	ENCODEHG000071633	ENCODEHT000282321	ENCODEHG000071633	ENCODEHT000282321	1	2416	Antisense	Antisense	None	7	9	0	0
43206	282322	ENSG00000103544.14	ENCODEHT000282322	VPS35L	ENCODEHT000282322	29	2954	Known	NIC	None	1	0	0	0
49276	282323	ENSG00000064666.14	ENCODEHT000282323	CNN2	ENCODEHT000282323	4	465	Known	ISM	Prefix	0	0	4	6
41173	282324	ENSG00000104177.17	ENCODEHT000282324	MYEF2	ENCODEHT000282324	3	2301	Known	ISM	Prefix	1	0	0	0
43206	282325	ENSG00000103544.14	ENCODEHT000282325	VPS35L	ENCODEHT000282325	28	3901	Known	ISM	Prefix	1	0	0	0
41173	282326	ENSG00000104177.17	ENCODEHT000282326	MYEF2	ENCODEHT000282326	8	1579	Known	NIC	None	0	1	0	0
43206	282327	ENSG00000103544.14	ENCODEHT000282327	VPS35L	ENCODEHT000282327	30	3014	Known	NIC	None	1	0	0	0
41173	282328	ENSG00000104177.17	ENCODEHT000282328	MYEF2	ENCODEHT000282328	1	168	Known	Genomic	None	0	0	0	1
41173	282329	ENSG00000104177.17	ENCODEHT000282329	MYEF2	ENCODEHT000282329	5	1243	Known	NIC	None	0	0	4	2
38191	282330	ENSG00000092094.10	ENCODEHT000282330	OSGEP	ENCODEHT000282330	11	1297	Known	NIC	None	1	0	0	0
41173	282331	ENSG00000104177.17	ENCODEHT000282331	MYEF2	ENCODEHT000282331	1	663	Known	ISM	None	0	0	0	3
15817	282332	ENSG00000134057.14	ENCODEHT000282332	CCNB1	ENCODEHT000282332	3	1222	Known	ISM	Prefix	2	4	1	0
5881	282333	ENSG00000228262.9	ENCODEHT000282333	LINC01320	ENCODEHT000282333	2	2232	Known	Genomic	None	1	0	0	0
41173	282334	ENSG00000104177.17	ENCODEHT000282334	MYEF2	ENCODEHT000282334	4	1028	Known	ISM	Suffix	0	0	1	0
71634	282335	ENCODEHG000071634	ENCODEHT000282335	ENCODEHG000071634	ENCODEHT000282335	1	1562	Antisense	Antisense	None	2	1	0	0
41173	282336	ENSG00000104177.17	ENCODEHT000282336	MYEF2	ENCODEHT000282336	6	1161	Known	NNC	None	1	0	0	0
5881	282337	ENSG00000228262.9	ENCODEHT000282337	LINC01320	ENCODEHT000282337	5	1642	Known	NIC	None	1	1	0	0
13265	282338	ENSG00000033178.12	ENCODEHT000282338	UBA6	ENCODEHT000282338	13	1670	Known	NNC	None	0	1	0	0
71635	282339	ENCODEHG000071635	ENCODEHT000282339	ENCODEHG000071635	ENCODEHT000282339	1	1215	Antisense	Antisense	None	1	0	0	0
38191	282340	ENSG00000092094.10	ENCODEHT000282340	OSGEP	ENCODEHT000282340	11	1349	Known	NIC	None	2	1	0	0
71636	282341	ENCODEHG000071636	ENCODEHT000282341	ENCODEHG000071636	ENCODEHT000282341	1	2062	Antisense	Antisense	None	10	31	0	0
13265	282342	ENSG00000033178.12	ENCODEHT000282342	UBA6	ENCODEHT000282342	1	1399	Known	Genomic	None	0	1	0	0
38191	282343	ENSG00000092094.10	ENCODEHT000282343	OSGEP	ENCODEHT000282343	3	2259	Known	ISM	Suffix	0	1	2	2
13265	282344	ENSG00000033178.12	ENCODEHT000282344	UBA6	ENCODEHT000282344	9	2224	Known	ISM	Suffix	0	1	0	0
13265	282345	ENSG00000033178.12	ENCODEHT000282345	UBA6	ENCODEHT000282345	10	2284	Known	NNC	None	0	1	0	0
13265	282346	ENSG00000033178.12	ENCODEHT000282346	UBA6	ENCODEHT000282346	12	1060	Known	ISM	Prefix	0	1	0	0
13265	282347	ENSG00000033178.12	ENCODEHT000282347	UBA6	ENCODEHT000282347	10	2261	Known	ISM	Prefix	1	0	0	0
43206	282348	ENSG00000103544.14	ENCODEHT000282348	VPS35L	ENCODEHT000282348	10	1343	Known	ISM	Prefix	0	1	0	0
71637	282349	ENCODEHG000071637	ENCODEHT000282349	ENCODEHG000071637	ENCODEHT000282349	1	3100	Antisense	Antisense	None	1	0	0	0
5881	282350	ENSG00000228262.9	ENCODEHT000282350	LINC01320	ENCODEHT000282350	3	1433	Known	NNC	None	0	1	0	0
13265	282351	ENSG00000033178.12	ENCODEHT000282351	UBA6	ENCODEHT000282351	7	2814	Known	ISM	Prefix	1	0	0	0
71638	282352	ENCODEHG000071638	ENCODEHT000282352	ENCODEHG000071638	ENCODEHT000282352	1	737	Antisense	Antisense	None	1	0	0	0
41175	282353	ENSG00000074803.18	ENCODEHT000282353	SLC12A1	ENCODEHT000282353	1	561	Known	Genomic	None	1	0	0	0
5881	282354	ENSG00000228262.9	ENCODEHT000282354	LINC01320	ENCODEHT000282354	2	544	Known	ISM	Prefix	0	1	0	0
71639	282355	ENCODEHG000071639	ENCODEHT000282355	ENCODEHG000071639	ENCODEHT000282355	1	2420	Antisense	Antisense	None	1	1	0	0
41178	282356	ENSG00000259488.2	ENCODEHT000282356	AC023355.1	ENCODEHT000282356	1	384	Known	Genomic	None	0	0	1	1
43206	282357	ENSG00000103544.14	ENCODEHT000282357	VPS35L	ENCODEHT000282357	31	3601	Known	NNC	None	1	0	0	0
71640	282358	ENCODEHG000071640	ENCODEHT000282358	ENCODEHG000071640	ENCODEHT000282358	1	546	Antisense	Antisense	None	0	1	0	0
71641	282359	ENCODEHG000071641	ENCODEHT000282359	ENCODEHG000071641	ENCODEHT000282359	1	1431	Antisense	Antisense	None	0	1	0	0
13267	282360	ENSG00000248049.6	ENCODEHT000282360	UBA6-AS1	ENCODEHT000282360	3	1425	Known	NNC	None	1	0	0	0
13267	282361	ENSG00000248049.6	ENCODEHT000282361	UBA6-AS1	ENCODEHT000282361	3	2689	Known	NIC	None	12	11	3	3
41180	282362	ENSG00000128951.13	ENCODEHT000282362	DUT	ENCODEHT000282362	7	891	Known	NNC	None	1	1	0	0
38191	282363	ENSG00000092094.10	ENCODEHT000282363	OSGEP	ENCODEHT000282363	11	1316	Known	NNC	None	1	0	1	0
13267	282364	ENSG00000248049.6	ENCODEHT000282364	UBA6-AS1	ENCODEHT000282364	1	1925	Known	Genomic	None	0	2	0	0
13267	282365	ENSG00000248049.6	ENCODEHT000282365	UBA6-AS1	ENCODEHT000282365	2	860	Known	NNC	None	0	2	0	0
5881	282366	ENSG00000228262.9	ENCODEHT000282366	LINC01320	ENCODEHT000282366	6	1479	Known	NNC	None	1	0	0	0
41180	282367	ENSG00000128951.13	ENCODEHT000282367	DUT	ENCODEHT000282367	7	1179	Known	NIC	None	2	4	1	2
38191	282368	ENSG00000092094.10	ENCODEHT000282368	OSGEP	ENCODEHT000282368	10	1472	Known	NIC	None	1	0	0	0
71642	282369	ENCODEHG000071642	ENCODEHT000282369	ENCODEHG000071642	ENCODEHT000282369	1	1400	Antisense	Antisense	None	1	0	0	0
71643	282370	ENCODEHG000071643	ENCODEHT000282370	ENCODEHG000071643	ENCODEHT000282370	1	1304	Antisense	Antisense	None	1	0	0	0
38191	282371	ENSG00000092094.10	ENCODEHT000282371	OSGEP	ENCODEHT000282371	12	1584	Known	NIC	None	0	1	0	0
5886	282372	ENSG00000272027.2	ENCODEHT000282372	AC073218.2	ENCODEHT000282372	1	1496	Known	Genomic	None	0	4	0	0
5881	282373	ENSG00000228262.9	ENCODEHT000282373	LINC01320	ENCODEHT000282373	1	586	Known	Genomic	None	0	1	0	0
71644	282374	ENCODEHG000071644	ENCODEHT000282374	ENCODEHG000071644	ENCODEHT000282374	1	1776	Antisense	Antisense	None	1	3	0	0
13267	282375	ENSG00000248049.6	ENCODEHT000282375	UBA6-AS1	ENCODEHT000282375	4	1236	Known	NIC	None	2	1	0	0
43206	282376	ENSG00000103544.14	ENCODEHT000282376	VPS35L	ENCODEHT000282376	25	2110	Known	ISM	Prefix	1	0	0	0
38191	282377	ENSG00000092094.10	ENCODEHT000282377	OSGEP	ENCODEHT000282377	4	481	Known	ISM	Suffix	0	0	1	5
71645	282378	ENCODEHG000071645	ENCODEHT000282378	ENCODEHG000071645	ENCODEHT000282378	1	1351	Antisense	Antisense	None	0	1	0	0
38191	282379	ENSG00000092094.10	ENCODEHT000282379	OSGEP	ENCODEHT000282379	11	1310	Known	NNC	None	1	0	0	0
71646	282380	ENCODEHG000071646	ENCODEHT000282380	ENCODEHG000071646	ENCODEHT000282380	1	396	Antisense	Antisense	None	2	1	0	0
15817	282381	ENSG00000134057.14	ENCODEHT000282381	CCNB1	ENCODEHT000282381	9	2040	Known	NNC	None	2	3	0	1
13267	282382	ENSG00000248049.6	ENCODEHT000282382	UBA6-AS1	ENCODEHT000282382	3	2571	Known	ISM	Prefix	0	2	5	1
5881	282383	ENSG00000228262.9	ENCODEHT000282383	LINC01320	ENCODEHT000282383	1	1190	Known	Genomic	None	0	1	1	0
49276	282384	ENSG00000064666.14	ENCODEHT000282384	CNN2	ENCODEHT000282384	6	2123	Known	NNC	None	0	0	1	0
13267	282385	ENSG00000248049.6	ENCODEHT000282385	UBA6-AS1	ENCODEHT000282385	3	1378	Known	NNC	None	1	2	0	1
71647	282386	ENCODEHG000071647	ENCODEHT000282386	ENCODEHG000071647	ENCODEHT000282386	1	1906	Antisense	Antisense	None	0	2	0	0
49276	282387	ENSG00000064666.14	ENCODEHT000282387	CNN2	ENCODEHT000282387	2	174	Known	ISM	Prefix	0	0	3	1
5881	282388	ENSG00000228262.9	ENCODEHT000282388	LINC01320	ENCODEHT000282388	1	1171	Known	Genomic	None	0	1	0	0
71648	282389	ENCODEHG000071648	ENCODEHT000282389	ENCODEHG000071648	ENCODEHT000282389	1	1171	Antisense	Antisense	None	1	0	0	0
41180	282390	ENSG00000128951.13	ENCODEHT000282390	DUT	ENCODEHT000282390	5	724	Known	ISM	Prefix	1	0	0	0
5887	282391	ENSG00000232153.2	ENCODEHT000282391	AC073218.1	ENCODEHT000282391	1	1588	Known	Genomic	None	0	1	0	0
43206	282392	ENSG00000103544.14	ENCODEHT000282392	VPS35L	ENCODEHT000282392	27	3175	Known	NIC	None	1	0	0	0
5887	282393	ENSG00000232153.2	ENCODEHT000282393	AC073218.1	ENCODEHT000282393	1	711	Known	Genomic	None	1	0	0	0
43206	282394	ENSG00000103544.14	ENCODEHT000282394	VPS35L	ENCODEHT000282394	30	3086	Known	ISM	Suffix	1	8	7	0
43206	282395	ENSG00000103544.14	ENCODEHT000282395	VPS35L	ENCODEHT000282395	30	3090	Known	NNC	None	1	0	0	0
71649	282396	ENCODEHG000071649	ENCODEHT000282396	ENCODEHG000071649	ENCODEHT000282396	1	1329	Intergenic	Intergenic	None	0	1	0	0
38191	282397	ENSG00000092094.10	ENCODEHT000282397	OSGEP	ENCODEHT000282397	11	1316	Known	NIC	None	0	0	1	0
71650	282398	ENCODEHG000071650	ENCODEHT000282398	ENCODEHG000071650	ENCODEHT000282398	1	467	Antisense	Antisense	None	1	0	0	0
38191	282399	ENSG00000092094.10	ENCODEHT000282399	OSGEP	ENCODEHT000282399	11	1279	Known	NNC	None	0	0	1	0
43206	282400	ENSG00000103544.14	ENCODEHT000282400	VPS35L	ENCODEHT000282400	28	2885	Known	ISM	Suffix	0	1	0	1
71651	282401	ENCODEHG000071651	ENCODEHT000282401	ENCODEHG000071651	ENCODEHT000282401	1	460	Antisense	Antisense	None	0	1	0	0
38191	282402	ENSG00000092094.10	ENCODEHT000282402	OSGEP	ENCODEHT000282402	11	1314	Known	NIC	None	1	0	1	0
5888	282403	ENSG00000226994.7	ENCODEHT000282403	AC012593.1	ENCODEHT000282403	1	1933	Known	Genomic	None	1	0	0	0
43206	282404	ENSG00000103544.14	ENCODEHT000282404	VPS35L	ENCODEHT000282404	24	2089	Known	ISM	Both	0	1	0	0
5888	282405	ENSG00000226994.7	ENCODEHT000282405	AC012593.1	ENCODEHT000282405	1	1882	Known	Genomic	None	1	0	0	0
38191	282406	ENSG00000092094.10	ENCODEHT000282406	OSGEP	ENCODEHT000282406	5	545	Known	ISM	Suffix	0	0	0	1
38191	282407	ENSG00000092094.10	ENCODEHT000282407	OSGEP	ENCODEHT000282407	2	486	Known	NNC	None	0	0	0	1
5888	282408	ENSG00000226994.7	ENCODEHT000282408	AC012593.1	ENCODEHT000282408	1	825	Known	Genomic	None	0	1	0	0
49276	282409	ENSG00000064666.14	ENCODEHT000282409	CNN2	ENCODEHT000282409	7	2111	Known	NIC	None	1	0	1	0
38191	282410	ENSG00000092094.10	ENCODEHT000282410	OSGEP	ENCODEHT000282410	11	1276	Known	NNC	None	0	0	0	1
5888	282411	ENSG00000226994.7	ENCODEHT000282411	AC012593.1	ENCODEHT000282411	1	780	Known	Genomic	None	1	0	0	0
38191	282412	ENSG00000092094.10	ENCODEHT000282412	OSGEP	ENCODEHT000282412	10	1578	Known	NIC	None	0	0	0	1
5888	282413	ENSG00000226994.7	ENCODEHT000282413	AC012593.1	ENCODEHT000282413	1	904	Known	Genomic	None	1	0	0	0
71652	282414	ENCODEHG000071652	ENCODEHT000282414	ENCODEHG000071652	ENCODEHT000282414	1	1008	Intergenic	Intergenic	None	1	0	0	0
43206	282415	ENSG00000103544.14	ENCODEHT000282415	VPS35L	ENCODEHT000282415	29	2939	Known	ISM	Suffix	0	0	0	1
71653	282416	ENCODEHG000071653	ENCODEHT000282416	ENCODEHG000071653	ENCODEHT000282416	1	2351	Intergenic	Intergenic	None	0	1	0	0
71654	282417	ENCODEHG000071654	ENCODEHT000282417	ENCODEHG000071654	ENCODEHT000282417	1	1851	Intergenic	Intergenic	None	0	1	0	0
71655	282418	ENCODEHG000071655	ENCODEHT000282418	ENCODEHG000071655	ENCODEHT000282418	1	926	Antisense	Antisense	None	1	1	0	0
71656	282419	ENCODEHG000071656	ENCODEHT000282419	ENCODEHG000071656	ENCODEHT000282419	1	362	Intergenic	Intergenic	None	1	0	0	0
43206	282420	ENSG00000103544.14	ENCODEHT000282420	VPS35L	ENCODEHT000282420	29	2986	Known	ISM	Suffix	0	2	0	0
71657	282421	ENCODEHG000071657	ENCODEHT000282421	ENCODEHG000071657	ENCODEHT000282421	1	1073	Intergenic	Intergenic	None	1	0	0	0
43206	282422	ENSG00000103544.14	ENCODEHT000282422	VPS35L	ENCODEHT000282422	10	949	Known	ISM	Both	0	0	0	1
71658	282423	ENCODEHG000071658	ENCODEHT000282423	ENCODEHG000071658	ENCODEHT000282423	1	1091	Intergenic	Intergenic	None	0	1	0	0
43206	282424	ENSG00000103544.14	ENCODEHT000282424	VPS35L	ENCODEHT000282424	29	2886	Known	NNC	None	1	0	0	0
71659	282425	ENCODEHG000071659	ENCODEHT000282425	ENCODEHG000071659	ENCODEHT000282425	1	867	Intergenic	Intergenic	None	1	0	0	0
43206	282426	ENSG00000103544.14	ENCODEHT000282426	VPS35L	ENCODEHT000282426	26	2998	Known	ISM	Suffix	0	1	0	0
38191	282427	ENSG00000092094.10	ENCODEHT000282427	OSGEP	ENCODEHT000282427	11	1286	Known	NIC	None	0	1	0	0
71660	282428	ENCODEHG000071660	ENCODEHT000282428	ENCODEHG000071660	ENCODEHT000282428	1	1342	Antisense	Antisense	None	1	1	0	0
71661	282429	ENCODEHG000071661	ENCODEHT000282429	ENCODEHG000071661	ENCODEHT000282429	1	347	Intergenic	Intergenic	None	0	1	0	0
43206	282430	ENSG00000103544.14	ENCODEHT000282430	VPS35L	ENCODEHT000282430	25	2593	Known	ISM	Suffix	0	0	0	1
71662	282431	ENCODEHG000071662	ENCODEHT000282431	ENCODEHG000071662	ENCODEHT000282431	1	730	Intergenic	Intergenic	None	0	1	0	0
43206	282432	ENSG00000103544.14	ENCODEHT000282432	VPS35L	ENCODEHT000282432	1	1070	Known	Genomic	None	1	0	0	0
71663	282433	ENCODEHG000071663	ENCODEHT000282433	ENCODEHG000071663	ENCODEHT000282433	1	2317	Intergenic	Intergenic	None	1	0	0	0
71664	282434	ENCODEHG000071664	ENCODEHT000282434	ENCODEHG000071664	ENCODEHT000282434	1	1599	Antisense	Antisense	None	2	0	0	0
71665	282435	ENCODEHG000071665	ENCODEHT000282435	ENCODEHG000071665	ENCODEHT000282435	1	1208	Intergenic	Intergenic	None	0	1	0	0
43206	282436	ENSG00000103544.14	ENCODEHT000282436	VPS35L	ENCODEHT000282436	22	3145	Known	ISM	Suffix	1	0	0	1
38191	282437	ENSG00000092094.10	ENCODEHT000282437	OSGEP	ENCODEHT000282437	11	1305	Known	NIC	None	0	0	1	0
71666	282438	ENCODEHG000071666	ENCODEHT000282438	ENCODEHG000071666	ENCODEHT000282438	1	1926	Intergenic	Intergenic	None	1	0	0	0
38191	282439	ENSG00000092094.10	ENCODEHT000282439	OSGEP	ENCODEHT000282439	6	985	Known	ISM	Suffix	0	0	0	1
43206	282440	ENSG00000103544.14	ENCODEHT000282440	VPS35L	ENCODEHT000282440	9	1900	Known	NIC	None	0	1	0	0
71667	282441	ENCODEHG000071667	ENCODEHT000282441	ENCODEHG000071667	ENCODEHT000282441	1	998	Intergenic	Intergenic	None	1	0	0	0
13267	282442	ENSG00000248049.6	ENCODEHT000282442	UBA6-AS1	ENCODEHT000282442	4	998	Known	ISM	Prefix	1	0	0	0
43206	282443	ENSG00000103544.14	ENCODEHT000282443	VPS35L	ENCODEHT000282443	1	1920	Known	Genomic	None	0	0	0	1
43206	282444	ENSG00000103544.14	ENCODEHT000282444	VPS35L	ENCODEHT000282444	3	692	Known	NNC	None	0	0	1	0
71668	282445	ENCODEHG000071668	ENCODEHT000282445	ENCODEHG000071668	ENCODEHT000282445	1	2117	Intergenic	Intergenic	None	0	1	0	0
43206	282446	ENSG00000103544.14	ENCODEHT000282446	VPS35L	ENCODEHT000282446	19	2080	Known	ISM	Suffix	0	0	0	1
71669	282447	ENCODEHG000071669	ENCODEHT000282447	ENCODEHG000071669	ENCODEHT000282447	1	697	Intergenic	Intergenic	None	0	1	0	0
71670	282448	ENCODEHG000071670	ENCODEHT000282448	ENCODEHG000071670	ENCODEHT000282448	1	1239	Intergenic	Intergenic	None	0	1	0	0
43206	282449	ENSG00000103544.14	ENCODEHT000282449	VPS35L	ENCODEHT000282449	18	2002	Known	ISM	Suffix	0	1	2	0
38191	282450	ENSG00000092094.10	ENCODEHT000282450	OSGEP	ENCODEHT000282450	11	1306	Known	NNC	None	1	0	0	0
71671	282451	ENCODEHG000071671	ENCODEHT000282451	ENCODEHG000071671	ENCODEHT000282451	1	2106	Intergenic	Intergenic	None	1	0	0	0
71672	282452	ENCODEHG000071672	ENCODEHT000282452	ENCODEHG000071672	ENCODEHT000282452	1	1572	Intergenic	Intergenic	None	0	1	0	0
54816	282453	ENSG00000211666.2	ENCODEHT000282453	IGLV2-14	ENCODEHT000282453	3	842	Known	NIC	None	0	0	0	1
54816	282454	ENSG00000211666.2	ENCODEHT000282454	IGLV2-14	ENCODEHT000282454	4	861	Known	NIC	None	0	0	1	1
71673	282455	ENCODEHG000071673	ENCODEHT000282455	ENCODEHG000071673	ENCODEHT000282455	1	825	Antisense	Antisense	None	0	1	0	0
71674	282456	ENCODEHG000071674	ENCODEHT000282456	ENCODEHG000071674	ENCODEHT000282456	1	1204	Intergenic	Intergenic	None	1	0	0	0
54816	282457	ENSG00000211666.2	ENCODEHT000282457	IGLV2-14	ENCODEHT000282457	3	836	Known	NNC	None	0	0	0	1
54816	282458	ENSG00000211666.2	ENCODEHT000282458	IGLV2-14	ENCODEHT000282458	3	833	Known	NIC	None	0	0	0	1
43206	282459	ENSG00000103544.14	ENCODEHT000282459	VPS35L	ENCODEHT000282459	17	1879	Known	ISM	Suffix	1	0	0	0
71675	282460	ENCODEHG000071675	ENCODEHT000282460	ENCODEHG000071675	ENCODEHT000282460	1	1114	Intergenic	Intergenic	None	0	1	0	0
54816	282461	ENSG00000211666.2	ENCODEHT000282461	IGLV2-14	ENCODEHT000282461	4	842	Known	NNC	None	0	0	0	1
54816	282462	ENSG00000211666.2	ENCODEHT000282462	IGLV2-14	ENCODEHT000282462	4	839	Known	NNC	None	0	0	1	1
43206	282463	ENSG00000103544.14	ENCODEHT000282463	VPS35L	ENCODEHT000282463	16	1832	Known	ISM	Suffix	0	0	2	0
38191	282464	ENSG00000092094.10	ENCODEHT000282464	OSGEP	ENCODEHT000282464	4	396	Known	ISM	Suffix	0	0	1	0
71676	282465	ENCODEHG000071676	ENCODEHT000282465	ENCODEHG000071676	ENCODEHT000282465	1	2625	Intergenic	Intergenic	None	0	1	0	0
54816	282466	ENSG00000211666.2	ENCODEHT000282466	IGLV2-14	ENCODEHT000282466	3	770	Known	NIC	None	0	0	1	0
54816	282467	ENSG00000211666.2	ENCODEHT000282467	IGLV2-14	ENCODEHT000282467	3	837	Known	NNC	None	0	0	2	0
43206	282468	ENSG00000103544.14	ENCODEHT000282468	VPS35L	ENCODEHT000282468	15	1720	Known	ISM	Suffix	2	1	0	0
71677	282469	ENCODEHG000071677	ENCODEHT000282469	ENCODEHG000071677	ENCODEHT000282469	1	1559	Intergenic	Intergenic	None	0	1	0	0
54816	282470	ENSG00000211666.2	ENCODEHT000282470	IGLV2-14	ENCODEHT000282470	4	832	Known	NIC	None	0	0	4	4
54816	282471	ENSG00000211666.2	ENCODEHT000282471	IGLV2-14	ENCODEHT000282471	3	790	Known	NIC	None	0	0	1	0
54816	282472	ENSG00000211666.2	ENCODEHT000282472	IGLV2-14	ENCODEHT000282472	3	811	Known	NIC	None	0	0	1	0
43206	282473	ENSG00000103544.14	ENCODEHT000282473	VPS35L	ENCODEHT000282473	14	1603	Known	ISM	Suffix	0	1	0	1
71678	282474	ENCODEHG000071678	ENCODEHT000282474	ENCODEHG000071678	ENCODEHT000282474	2	1996	Intergenic	Intergenic	None	0	1	0	0
54816	282475	ENSG00000211666.2	ENCODEHT000282475	IGLV2-14	ENCODEHT000282475	3	814	Known	NIC	None	0	0	1	0
49276	282476	ENSG00000064666.14	ENCODEHT000282476	CNN2	ENCODEHT000282476	8	2249	Known	NIC	None	0	0	2	1
54816	282477	ENSG00000211666.2	ENCODEHT000282477	IGLV2-14	ENCODEHT000282477	3	822	Known	NIC	None	0	0	1	0
71679	282478	ENCODEHG000071679	ENCODEHT000282478	ENCODEHG000071679	ENCODEHT000282478	1	622	Antisense	Antisense	None	1	0	0	0
38191	282479	ENSG00000092094.10	ENCODEHT000282479	OSGEP	ENCODEHT000282479	4	1309	Known	ISM	Suffix	0	0	0	2
71680	282480	ENCODEHG000071680	ENCODEHT000282480	ENCODEHG000071680	ENCODEHT000282480	1	1193	Antisense	Antisense	None	0	2	0	0
54816	282481	ENSG00000211666.2	ENCODEHT000282481	IGLV2-14	ENCODEHT000282481	3	780	Known	NIC	None	0	0	1	1
71678	282482	ENCODEHG000071678	ENCODEHT000282482	ENCODEHG000071678	ENCODEHT000282482	1	1314	Intergenic	Genomic	None	0	1	0	0
43206	282483	ENSG00000103544.14	ENCODEHT000282483	VPS35L	ENCODEHT000282483	13	1982	Known	ISM	Suffix	1	0	0	0
54816	282484	ENSG00000211666.2	ENCODEHT000282484	IGLV2-14	ENCODEHT000282484	3	801	Known	NIC	None	0	0	2	1
71678	282485	ENCODEHG000071678	ENCODEHT000282485	ENCODEHG000071678	ENCODEHT000282485	1	927	Intergenic	Genomic	None	1	0	0	0
43206	282486	ENSG00000103544.14	ENCODEHT000282486	VPS35L	ENCODEHT000282486	11	1405	Known	ISM	Suffix	1	1	1	0
71681	282487	ENCODEHG000071681	ENCODEHT000282487	ENCODEHG000071681	ENCODEHT000282487	1	755	Intergenic	Intergenic	None	1	0	0	0
49276	282488	ENSG00000064666.14	ENCODEHT000282488	CNN2	ENCODEHT000282488	7	2118	Known	NNC	None	0	0	1	0
54816	282489	ENSG00000211666.2	ENCODEHT000282489	IGLV2-14	ENCODEHT000282489	4	832	Known	NIC	None	0	0	0	1
71682	282490	ENCODEHG000071682	ENCODEHT000282490	ENCODEHG000071682	ENCODEHT000282490	1	1953	Intergenic	Intergenic	None	1	1	0	0
43206	282491	ENSG00000103544.14	ENCODEHT000282491	VPS35L	ENCODEHT000282491	10	1319	Known	ISM	Suffix	0	1	0	0
38191	282492	ENSG00000092094.10	ENCODEHT000282492	OSGEP	ENCODEHT000282492	11	1264	Known	NIC	None	0	0	1	0
54816	282493	ENSG00000211666.2	ENCODEHT000282493	IGLV2-14	ENCODEHT000282493	4	651	Known	NIC	None	0	0	0	1
43206	282494	ENSG00000103544.14	ENCODEHT000282494	VPS35L	ENCODEHT000282494	8	1111	Known	ISM	Suffix	0	0	4	5
54816	282495	ENSG00000211666.2	ENCODEHT000282495	IGLV2-14	ENCODEHT000282495	3	792	Known	NIC	None	0	0	0	1
71683	282496	ENCODEHG000071683	ENCODEHT000282496	ENCODEHG000071683	ENCODEHT000282496	1	596	Intergenic	Intergenic	None	0	1	0	0
54816	282497	ENSG00000211666.2	ENCODEHT000282497	IGLV2-14	ENCODEHT000282497	4	889	Known	NIC	None	0	0	1627	1300
5898	282498	ENSG00000150938.9	ENCODEHT000282498	CRIM1	ENCODEHT000282498	1	3012	Known	Genomic	None	1	0	0	0
298	282499	ENSG00000074800.15	ENCODEHT000282499	ENO1	ENCODEHT000282499	11	1789	Known	NNC	None	0	0	1	1
71684	282500	ENCODEHG000071684	ENCODEHT000282500	ENCODEHG000071684	ENCODEHT000282500	1	2147	Antisense	Antisense	None	1	0	0	0
13267	282501	ENSG00000248049.6	ENCODEHT000282501	UBA6-AS1	ENCODEHT000282501	6	1361	Known	NNC	None	0	1	0	0
54816	282502	ENSG00000211666.2	ENCODEHT000282502	IGLV2-14	ENCODEHT000282502	3	895	Known	NIC	None	0	0	165	156
41180	282503	ENSG00000128951.13	ENCODEHT000282503	DUT	ENCODEHT000282503	4	2705	Known	ISM	Prefix	1	0	0	0
38191	282504	ENSG00000092094.10	ENCODEHT000282504	OSGEP	ENCODEHT000282504	9	1636	Known	NIC	None	1	0	1	0
71685	282505	ENCODEHG000071685	ENCODEHT000282505	ENCODEHG000071685	ENCODEHT000282505	1	1038	Antisense	Antisense	None	2	0	0	0
54816	282506	ENSG00000211666.2	ENCODEHT000282506	IGLV2-14	ENCODEHT000282506	3	870	Known	NIC	None	0	0	261	302
71686	282507	ENCODEHG000071686	ENCODEHT000282507	ENCODEHG000071686	ENCODEHT000282507	1	1492	Antisense	Antisense	None	1	0	0	0
43206	282508	ENSG00000103544.14	ENCODEHT000282508	VPS35L	ENCODEHT000282508	7	1508	Known	ISM	Suffix	0	0	0	1
71687	282509	ENCODEHG000071687	ENCODEHT000282509	ENCODEHG000071687	ENCODEHT000282509	1	1369	Antisense	Antisense	None	8	21	0	0
15817	282510	ENSG00000134057.14	ENCODEHT000282510	CCNB1	ENCODEHT000282510	9	1492	Known	NIC	None	2	2	0	0
54816	282511	ENSG00000211666.2	ENCODEHT000282511	IGLV2-14	ENCODEHT000282511	3	906	Known	NIC	None	0	0	24	7
43206	282512	ENSG00000103544.14	ENCODEHT000282512	VPS35L	ENCODEHT000282512	6	997	Known	ISM	Suffix	1	1	0	3
5898	282513	ENSG00000150938.9	ENCODEHT000282513	CRIM1	ENCODEHT000282513	1	2364	Known	Genomic	None	0	1	0	0
54816	282514	ENSG00000211666.2	ENCODEHT000282514	IGLV2-14	ENCODEHT000282514	3	906	Known	NIC	None	0	0	67	67
71688	282515	ENCODEHG000071688	ENCODEHT000282515	ENCODEHG000071688	ENCODEHT000282515	1	817	Antisense	Antisense	None	0	1	0	0
41180	282516	ENSG00000128951.13	ENCODEHT000282516	DUT	ENCODEHT000282516	7	1165	Known	NNC	None	0	0	1	1
71689	282517	ENCODEHG000071689	ENCODEHT000282517	ENCODEHG000071689	ENCODEHT000282517	1	1814	Antisense	Antisense	None	0	1	0	0
54816	282518	ENSG00000211666.2	ENCODEHT000282518	IGLV2-14	ENCODEHT000282518	3	879	Known	NIC	None	0	0	25	16
71690	282519	ENCODEHG000071690	ENCODEHT000282519	ENCODEHG000071690	ENCODEHT000282519	1	337	Antisense	Antisense	None	1	3	0	0
54816	282520	ENSG00000211666.2	ENCODEHT000282520	IGLV2-14	ENCODEHT000282520	4	886	Known	NIC	None	0	0	72	76
71691	282521	ENCODEHG000071691	ENCODEHT000282521	ENCODEHG000071691	ENCODEHT000282521	1	2035	Antisense	Antisense	None	0	1	0	0
54816	282522	ENSG00000211666.2	ENCODEHT000282522	IGLV2-14	ENCODEHT000282522	3	750	Known	NIC	None	0	0	1	1
5898	282523	ENSG00000150938.9	ENCODEHT000282523	CRIM1	ENCODEHT000282523	1	2100	Known	Genomic	None	1	0	0	0
71692	282524	ENCODEHG000071692	ENCODEHT000282524	ENCODEHG000071692	ENCODEHT000282524	1	1789	Antisense	Antisense	None	2	4	0	0
5898	282525	ENSG00000150938.9	ENCODEHT000282525	CRIM1	ENCODEHT000282525	1	1446	Known	Genomic	None	0	1	0	0
54816	282526	ENSG00000211666.2	ENCODEHT000282526	IGLV2-14	ENCODEHT000282526	3	895	Known	NIC	None	0	0	44	41
49276	282527	ENSG00000064666.14	ENCODEHT000282527	CNN2	ENCODEHT000282527	8	2225	Known	NIC	None	0	0	1	0
71693	282528	ENCODEHG000071693	ENCODEHT000282528	ENCODEHG000071693	ENCODEHT000282528	1	2349	Antisense	Antisense	None	0	1	0	0
43206	282529	ENSG00000103544.14	ENCODEHT000282529	VPS35L	ENCODEHT000282529	5	882	Known	ISM	Suffix	0	0	1	1
5898	282530	ENSG00000150938.9	ENCODEHT000282530	CRIM1	ENCODEHT000282530	1	1555	Known	Genomic	None	1	0	0	0
54816	282531	ENSG00000211666.2	ENCODEHT000282531	IGLV2-14	ENCODEHT000282531	3	861	Known	NIC	None	0	0	162	169
43206	282532	ENSG00000103544.14	ENCODEHT000282532	VPS35L	ENCODEHT000282532	4	742	Known	ISM	Suffix	0	1	2	1
71694	282533	ENCODEHG000071694	ENCODEHT000282533	ENCODEHG000071694	ENCODEHT000282533	1	1784	Antisense	Antisense	None	0	1	0	0
49276	282534	ENSG00000064666.14	ENCODEHT000282534	CNN2	ENCODEHT000282534	7	2873	Known	ISM	Prefix	0	0	1	0
5900	282535	ENSG00000171055.14	ENCODEHT000282535	FEZ2	ENCODEHT000282535	1	1503	Known	Genomic	None	0	2	0	0
13267	282536	ENSG00000248049.6	ENCODEHT000282536	UBA6-AS1	ENCODEHT000282536	1	2902	Known	Genomic	None	0	1	0	0
5900	282537	ENSG00000171055.14	ENCODEHT000282537	FEZ2	ENCODEHT000282537	1	1542	Known	Genomic	None	1	1	0	0
54816	282538	ENSG00000211666.2	ENCODEHT000282538	IGLV2-14	ENCODEHT000282538	4	876	Known	NIC	None	0	0	0	1
38191	282539	ENSG00000092094.10	ENCODEHT000282539	OSGEP	ENCODEHT000282539	11	1289	Known	NIC	None	0	0	0	1
71695	282540	ENCODEHG000071695	ENCODEHT000282540	ENCODEHG000071695	ENCODEHT000282540	1	2254	Antisense	Antisense	None	2	1	0	0
43206	282541	ENSG00000103544.14	ENCODEHT000282541	VPS35L	ENCODEHT000282541	1	1083	Known	Genomic	None	1	0	0	0
54816	282542	ENSG00000211666.2	ENCODEHT000282542	IGLV2-14	ENCODEHT000282542	3	1018	Known	ISM	Suffix	0	0	381	769
5900	282543	ENSG00000171055.14	ENCODEHT000282543	FEZ2	ENCODEHT000282543	1	1274	Known	Genomic	None	0	2	0	0
43206	282544	ENSG00000103544.14	ENCODEHT000282544	VPS35L	ENCODEHT000282544	1	572	Known	Genomic	None	0	0	0	1
13267	282545	ENSG00000248049.6	ENCODEHT000282545	UBA6-AS1	ENCODEHT000282545	1	2254	Known	Genomic	None	0	1	0	0
5898	282546	ENSG00000150938.9	ENCODEHT000282546	CRIM1	ENCODEHT000282546	1	2029	Known	Genomic	None	1	1	0	0
71696	282547	ENCODEHG000071696	ENCODEHT000282547	ENCODEHG000071696	ENCODEHT000282547	1	479	Antisense	Antisense	None	0	1	0	0
54816	282548	ENSG00000211666.2	ENCODEHT000282548	IGLV2-14	ENCODEHT000282548	3	852	Known	NIC	None	0	0	3	1
71697	282549	ENCODEHG000071697	ENCODEHT000282549	ENCODEHG000071697	ENCODEHT000282549	4	1300	Antisense	Antisense	None	0	1	0	0
38191	282550	ENSG00000092094.10	ENCODEHT000282550	OSGEP	ENCODEHT000282550	5	2928	Known	ISM	Suffix	0	0	1	0
43206	282551	ENSG00000103544.14	ENCODEHT000282551	VPS35L	ENCODEHT000282551	3	473	Known	ISM	Suffix	0	1	2	3
54816	282552	ENSG00000211666.2	ENCODEHT000282552	IGLV2-14	ENCODEHT000282552	4	901	Known	NIC	None	0	0	27	26
13267	282553	ENSG00000248049.6	ENCODEHT000282553	UBA6-AS1	ENCODEHT000282553	1	532	Known	Genomic	None	0	0	0	2
5900	282554	ENSG00000171055.14	ENCODEHT000282554	FEZ2	ENCODEHT000282554	1	454	Known	Genomic	None	0	0	2	1
13269	282555	ENSG00000270228.1	ENCODEHT000282555	AC079880.1	ENCODEHT000282555	1	1551	Known	Genomic	None	2	0	0	0
5900	282556	ENSG00000171055.14	ENCODEHT000282556	FEZ2	ENCODEHT000282556	5	1370	Known	NNC	None	0	0	0	1
54816	282557	ENSG00000211666.2	ENCODEHT000282557	IGLV2-14	ENCODEHT000282557	4	870	Known	NIC	None	0	0	1	0
13267	282558	ENSG00000248049.6	ENCODEHT000282558	UBA6-AS1	ENCODEHT000282558	1	2081	Known	ISM	None	0	2	5	10
5900	282559	ENSG00000171055.14	ENCODEHT000282559	FEZ2	ENCODEHT000282559	4	1295	Known	ISM	Suffix	1	0	0	0
54816	282560	ENSG00000211666.2	ENCODEHT000282560	IGLV2-14	ENCODEHT000282560	3	895	Known	NIC	None	0	0	16	17
13267	282561	ENSG00000248049.6	ENCODEHT000282561	UBA6-AS1	ENCODEHT000282561	2	1656	Known	ISM	Suffix	0	1	0	1
5900	282562	ENSG00000171055.14	ENCODEHT000282562	FEZ2	ENCODEHT000282562	5	1335	Known	ISM	Suffix	0	1	0	0
43206	282563	ENSG00000103544.14	ENCODEHT000282563	VPS35L	ENCODEHT000282563	1	2543	Known	Genomic	None	1	0	0	0
38191	282564	ENSG00000092094.10	ENCODEHT000282564	OSGEP	ENCODEHT000282564	11	1282	Known	NIC	None	0	0	1	0
54816	282565	ENSG00000211666.2	ENCODEHT000282565	IGLV2-14	ENCODEHT000282565	3	870	Known	NIC	None	0	0	13	13
5900	282566	ENSG00000171055.14	ENCODEHT000282566	FEZ2	ENCODEHT000282566	1	2151	Known	Genomic	None	1	0	0	0
71698	282567	ENCODEHG000071698	ENCODEHT000282567	ENCODEHG000071698	ENCODEHT000282567	1	1060	Antisense	Antisense	None	0	2	0	0
54816	282568	ENSG00000211666.2	ENCODEHT000282568	IGLV2-14	ENCODEHT000282568	3	870	Known	NIC	None	0	0	23	14
38191	282569	ENSG00000092094.10	ENCODEHT000282569	OSGEP	ENCODEHT000282569	6	746	Known	ISM	Prefix	0	0	0	1
71697	282570	ENCODEHG000071697	ENCODEHT000282570	ENCODEHG000071697	ENCODEHT000282570	1	520	Antisense	Genomic	None	0	1	0	0
71699	282571	ENCODEHG000071699	ENCODEHT000282571	ENCODEHG000071699	ENCODEHT000282571	1	1191	Antisense	Antisense	None	1	0	0	0
5900	282572	ENSG00000171055.14	ENCODEHT000282572	FEZ2	ENCODEHT000282572	4	2824	Known	NIC	None	1	0	0	0
71700	282573	ENCODEHG000071700	ENCODEHT000282573	ENCODEHG000071700	ENCODEHT000282573	1	3004	Antisense	Antisense	None	1	3	0	0
38191	282574	ENSG00000092094.10	ENCODEHT000282574	OSGEP	ENCODEHT000282574	4	741	Known	NIC	None	1	0	0	0
41180	282575	ENSG00000128951.13	ENCODEHT000282575	DUT	ENCODEHT000282575	7	876	Known	NIC	None	0	1	0	0
38191	282576	ENSG00000092094.10	ENCODEHT000282576	OSGEP	ENCODEHT000282576	4	688	Known	ISM	Prefix	3	0	0	0
13267	282577	ENSG00000248049.6	ENCODEHT000282577	UBA6-AS1	ENCODEHT000282577	1	748	Known	Genomic	None	1	1	1	2
41180	282578	ENSG00000128951.13	ENCODEHT000282578	DUT	ENCODEHT000282578	7	1134	Known	NIC	None	0	0	8	7
5900	282579	ENSG00000171055.14	ENCODEHT000282579	FEZ2	ENCODEHT000282579	1	2851	Known	Genomic	None	0	1	0	0
38191	282580	ENSG00000092094.10	ENCODEHT000282580	OSGEP	ENCODEHT000282580	3	867	Known	NIC	None	0	1	0	0
43206	282581	ENSG00000103544.14	ENCODEHT000282581	VPS35L	ENCODEHT000282581	1	310	Known	ISM	None	0	0	0	3
38191	282582	ENSG00000092094.10	ENCODEHT000282582	OSGEP	ENCODEHT000282582	1	1144	Known	Genomic	None	0	1	0	0
71701	282583	ENCODEHG000071701	ENCODEHT000282583	ENCODEHG000071701	ENCODEHT000282583	1	2029	Intergenic	Intergenic	None	0	1	0	0
43206	282584	ENSG00000103544.14	ENCODEHT000282584	VPS35L	ENCODEHT000282584	2	996	Known	Genomic	None	0	1	0	0
38191	282585	ENSG00000092094.10	ENCODEHT000282585	OSGEP	ENCODEHT000282585	3	1209	Known	ISM	Prefix	0	1	0	0
71702	282586	ENCODEHG000071702	ENCODEHT000282586	ENCODEHG000071702	ENCODEHT000282586	1	326	Antisense	Antisense	None	0	0	0	2
71703	282587	ENCODEHG000071703	ENCODEHT000282587	ENCODEHG000071703	ENCODEHT000282587	1	2221	Intergenic	Intergenic	None	0	1	0	0
13267	282588	ENSG00000248049.6	ENCODEHT000282588	UBA6-AS1	ENCODEHT000282588	1	840	Known	ISM	None	0	0	1	0
43208	282589	ENSG00000103550.13	ENCODEHT000282589	KNOP1	ENCODEHT000282589	1	823	Known	Genomic	None	0	0	1	1
54816	282590	ENSG00000211666.2	ENCODEHT000282590	IGLV2-14	ENCODEHT000282590	5	885	Known	NIC	None	0	0	8	7
71704	282591	ENCODEHG000071704	ENCODEHT000282591	ENCODEHG000071704	ENCODEHT000282591	1	2719	Antisense	Antisense	None	0	1	0	0
38193	282592	ENSG00000100823.11	ENCODEHT000282592	APEX1	ENCODEHT000282592	5	1286	Known	NNC	None	1	2	0	0
13267	282593	ENSG00000248049.6	ENCODEHT000282593	UBA6-AS1	ENCODEHT000282593	1	2513	Known	Genomic	None	1	0	0	0
43208	282594	ENSG00000103550.13	ENCODEHT000282594	KNOP1	ENCODEHT000282594	4	5001	Known	ISM	Suffix	2	2	13	12
13271	282595	ENSG00000109163.6	ENCODEHT000282595	GNRHR	ENCODEHT000282595	1	1293	Known	Genomic	None	0	1	0	0
71705	282596	ENCODEHG000071705	ENCODEHT000282596	ENCODEHG000071705	ENCODEHT000282596	1	751	Antisense	Antisense	None	0	1	1	0
43208	282597	ENSG00000103550.13	ENCODEHT000282597	KNOP1	ENCODEHT000282597	1	3009	Known	Genomic	None	1	3	0	0
71706	282598	ENCODEHG000071706	ENCODEHT000282598	ENCODEHG000071706	ENCODEHT000282598	1	721	Antisense	Antisense	None	0	1	0	0
71707	282599	ENCODEHG000071707	ENCODEHT000282599	ENCODEHG000071707	ENCODEHT000282599	1	1149	Antisense	Antisense	None	0	1	0	0
13267	282600	ENSG00000248049.6	ENCODEHT000282600	UBA6-AS1	ENCODEHT000282600	1	1491	Known	Genomic	None	0	1	0	0
13267	282601	ENSG00000248049.6	ENCODEHT000282601	UBA6-AS1	ENCODEHT000282601	1	553	Known	Genomic	None	0	1	0	0
38193	282602	ENSG00000100823.11	ENCODEHT000282602	APEX1	ENCODEHT000282602	5	1426	Known	NNC	None	0	1	0	0
5904	282603	ENSG00000115808.11	ENCODEHT000282603	STRN	ENCODEHT000282603	1	1373	Known	Genomic	None	1	1	3	4
13276	282604	ENSG00000229009.7	ENCODEHT000282604	TMPRSS11GP	ENCODEHT000282604	1	1342	Known	Genomic	None	0	1	0	0
49276	282605	ENSG00000064666.14	ENCODEHT000282605	CNN2	ENCODEHT000282605	7	2131	Known	NIC	None	0	0	1	1
71708	282606	ENCODEHG000071708	ENCODEHT000282606	ENCODEHG000071708	ENCODEHT000282606	1	1939	Antisense	Antisense	None	1	0	0	0
54816	282607	ENSG00000211666.2	ENCODEHT000282607	IGLV2-14	ENCODEHT000282607	5	888	Known	NNC	None	0	0	3	3
43208	282608	ENSG00000103550.13	ENCODEHT000282608	KNOP1	ENCODEHT000282608	1	443	Known	Genomic	None	2	0	7	12
71709	282609	ENCODEHG000071709	ENCODEHT000282609	ENCODEHG000071709	ENCODEHT000282609	1	1215	Antisense	Antisense	None	0	1	0	0
41180	282610	ENSG00000128951.13	ENCODEHT000282610	DUT	ENCODEHT000282610	7	860	Known	NNC	None	0	0	1	0
71710	282611	ENCODEHG000071710	ENCODEHT000282611	ENCODEHG000071710	ENCODEHT000282611	1	1392	Antisense	Antisense	None	0	1	0	0
13280	282612	ENSG00000198092.5	ENCODEHT000282612	TMPRSS11F	ENCODEHT000282612	1	1137	Known	Genomic	None	0	1	0	0
13280	282613	ENSG00000198092.5	ENCODEHT000282613	TMPRSS11F	ENCODEHT000282613	1	962	Known	Genomic	None	1	0	0	0
41180	282614	ENSG00000128951.13	ENCODEHT000282614	DUT	ENCODEHT000282614	7	942	Known	NNC	None	1	0	0	0
5904	282615	ENSG00000115808.11	ENCODEHT000282615	STRN	ENCODEHT000282615	1	1	Known	Genomic	None	1	0	0	0
5904	282616	ENSG00000115808.11	ENCODEHT000282616	STRN	ENCODEHT000282616	2	2020	Known	Genomic	None	0	0	0	1
71711	282617	ENCODEHG000071711	ENCODEHT000282617	ENCODEHG000071711	ENCODEHT000282617	1	1110	Intergenic	Intergenic	None	0	1	0	0
38193	282618	ENSG00000100823.11	ENCODEHT000282618	APEX1	ENCODEHT000282618	5	1483	Known	NIC	None	22	16	0	0
5904	282619	ENSG00000115808.11	ENCODEHT000282619	STRN	ENCODEHT000282619	1	2087	Known	Genomic	None	1	0	6	6
71712	282620	ENCODEHG000071712	ENCODEHT000282620	ENCODEHG000071712	ENCODEHT000282620	1	1426	Intergenic	Intergenic	None	0	1	0	0
5904	282621	ENSG00000115808.11	ENCODEHT000282621	STRN	ENCODEHT000282621	2	2020	Known	Genomic	None	0	0	0	1
13284	282622	ENSG00000185873.7	ENCODEHT000282622	TMPRSS11B	ENCODEHT000282622	1	1664	Known	Genomic	None	0	1	0	0
49276	282623	ENSG00000064666.14	ENCODEHT000282623	CNN2	ENCODEHT000282623	6	1989	Known	NIC	None	0	0	1	0
298	282624	ENSG00000074800.15	ENCODEHT000282624	ENO1	ENCODEHT000282624	12	1759	Known	NIC	None	0	0	1	0
38193	282625	ENSG00000100823.11	ENCODEHT000282625	APEX1	ENCODEHT000282625	5	1364	Known	NNC	None	4	5	2	2
71713	282626	ENCODEHG000071713	ENCODEHT000282626	ENCODEHG000071713	ENCODEHT000282626	1	1701	Intergenic	Intergenic	None	0	1	0	0
43208	282627	ENSG00000103550.13	ENCODEHT000282627	KNOP1	ENCODEHT000282627	5	2345	Known	NNC	None	0	1	0	0
71714	282628	ENCODEHG000071714	ENCODEHT000282628	ENCODEHG000071714	ENCODEHT000282628	1	1387	Intergenic	Intergenic	None	0	1	0	0
71715	282629	ENCODEHG000071715	ENCODEHT000282629	ENCODEHG000071715	ENCODEHT000282629	1	532	Intergenic	Intergenic	None	0	1	0	0
54816	282630	ENSG00000211666.2	ENCODEHT000282630	IGLV2-14	ENCODEHT000282630	3	892	Known	NIC	None	0	0	1	0
49276	282631	ENSG00000064666.14	ENCODEHT000282631	CNN2	ENCODEHT000282631	5	766	Known	ISM	Prefix	0	0	1	0
41180	282632	ENSG00000128951.13	ENCODEHT000282632	DUT	ENCODEHT000282632	3	567	Known	ISM	Prefix	0	0	0	1
5904	282633	ENSG00000115808.11	ENCODEHT000282633	STRN	ENCODEHT000282633	11	2620	Known	ISM	Suffix	0	1	0	0
13289	282634	ENSG00000083896.12	ENCODEHT000282634	YTHDC1	ENCODEHT000282634	10	2199	Known	ISM	Suffix	2	0	0	0
5904	282635	ENSG00000115808.11	ENCODEHT000282635	STRN	ENCODEHT000282635	3	1334	Known	ISM	None	0	0	0	1
13289	282636	ENSG00000083896.12	ENCODEHT000282636	YTHDC1	ENCODEHT000282636	9	2044	Known	ISM	Suffix	0	6	0	0
43208	282637	ENSG00000103550.13	ENCODEHT000282637	KNOP1	ENCODEHT000282637	4	1941	Known	NIC	None	0	0	1	0
54816	282638	ENSG00000211666.2	ENCODEHT000282638	IGLV2-14	ENCODEHT000282638	4	874	Known	NIC	None	0	0	1	0
71716	282639	ENCODEHG000071716	ENCODEHT000282639	ENCODEHG000071716	ENCODEHT000282639	3	439	Antisense	Antisense	None	0	1	0	0
41180	282640	ENSG00000128951.13	ENCODEHT000282640	DUT	ENCODEHT000282640	7	1125	Known	NNC	None	0	0	0	1
38193	282641	ENSG00000100823.11	ENCODEHT000282641	APEX1	ENCODEHT000282641	5	1479	Known	NNC	None	0	1	0	0
13289	282642	ENSG00000083896.12	ENCODEHT000282642	YTHDC1	ENCODEHT000282642	2	1138	Known	ISM	Suffix	0	0	6	4
41180	282643	ENSG00000128951.13	ENCODEHT000282643	DUT	ENCODEHT000282643	7	1130	Known	NNC	None	0	0	1	0
71716	282644	ENCODEHG000071716	ENCODEHT000282644	ENCODEHG000071716	ENCODEHT000282644	1	919	Antisense	Genomic	None	1	3	0	0
71716	282645	ENCODEHG000071716	ENCODEHT000282645	ENCODEHG000071716	ENCODEHT000282645	3	455	Antisense	NNC	None	0	1	0	0
43208	282646	ENSG00000103550.13	ENCODEHT000282646	KNOP1	ENCODEHT000282646	5	2162	Known	NNC	None	0	0	0	1
13289	282647	ENSG00000083896.12	ENCODEHT000282647	YTHDC1	ENCODEHT000282647	1	1003	Known	ISM	None	0	3	26	32
71716	282648	ENCODEHG000071716	ENCODEHT000282648	ENCODEHG000071716	ENCODEHT000282648	3	607	Antisense	NNC	None	0	1	0	0
54816	282649	ENSG00000211666.2	ENCODEHT000282649	IGLV2-14	ENCODEHT000282649	4	901	Known	NIC	None	0	0	3	3
71716	282650	ENCODEHG000071716	ENCODEHT000282650	ENCODEHG000071716	ENCODEHT000282650	2	469	Antisense	NIC	None	0	1	0	0
43208	282651	ENSG00000103550.13	ENCODEHT000282651	KNOP1	ENCODEHT000282651	6	2145	Known	NNC	None	1	0	0	0
298	282652	ENSG00000074800.15	ENCODEHT000282652	ENO1	ENCODEHT000282652	12	1754	Known	NIC	None	0	0	1	1
71717	282653	ENCODEHG000071717	ENCODEHT000282653	ENCODEHG000071717	ENCODEHT000282653	1	314	Antisense	Antisense	None	1	0	0	0
13289	282654	ENSG00000083896.12	ENCODEHT000282654	YTHDC1	ENCODEHT000282654	14	2503	Known	ISM	Suffix	1	1	2	4
43208	282655	ENSG00000103550.13	ENCODEHT000282655	KNOP1	ENCODEHT000282655	3	1013	Known	ISM	Suffix	0	2	1	2
54816	282656	ENSG00000211666.2	ENCODEHT000282656	IGLV2-14	ENCODEHT000282656	5	866	Known	NIC	None	0	0	11	8
71718	282657	ENCODEHG000071718	ENCODEHT000282657	ENCODEHG000071718	ENCODEHT000282657	1	1133	Antisense	Antisense	None	0	1	0	0
298	282658	ENSG00000074800.15	ENCODEHT000282658	ENO1	ENCODEHT000282658	9	1619	Known	NIC	None	0	0	1	0
71719	282659	ENCODEHG000071719	ENCODEHT000282659	ENCODEHG000071719	ENCODEHT000282659	1	2116	Antisense	Antisense	None	0	1	0	0
41180	282660	ENSG00000128951.13	ENCODEHT000282660	DUT	ENCODEHT000282660	7	1065	Known	NIC	None	0	0	1	0
13289	282661	ENSG00000083896.12	ENCODEHT000282661	YTHDC1	ENCODEHT000282661	5	1302	Known	ISM	Suffix	1	0	0	0
5904	282662	ENSG00000115808.11	ENCODEHT000282662	STRN	ENCODEHT000282662	1	1718	Known	Genomic	None	0	1	0	0
13289	282663	ENSG00000083896.12	ENCODEHT000282663	YTHDC1	ENCODEHT000282663	15	2620	Known	NNC	None	0	1	0	0
13289	282664	ENSG00000083896.12	ENCODEHT000282664	YTHDC1	ENCODEHT000282664	5	2554	Known	NNC	None	0	0	1	0
54816	282665	ENSG00000211666.2	ENCODEHT000282665	IGLV2-14	ENCODEHT000282665	3	870	Known	ISM	Prefix	0	0	28	22
5904	282666	ENSG00000115808.11	ENCODEHT000282666	STRN	ENCODEHT000282666	1	874	Known	Genomic	None	1	0	0	0
54816	282667	ENSG00000211666.2	ENCODEHT000282667	IGLV2-14	ENCODEHT000282667	4	896	Known	NIC	None	0	0	3	1
5906	282668	ENSG00000008869.11	ENCODEHT000282668	HEATR5B	ENCODEHT000282668	6	1225	Known	NIC	None	0	0	0	1
13289	282669	ENSG00000083896.12	ENCODEHT000282669	YTHDC1	ENCODEHT000282669	4	1233	Known	ISM	Suffix	1	3	1	0
5906	282670	ENSG00000008869.11	ENCODEHT000282670	HEATR5B	ENCODEHT000282670	9	2525	Known	ISM	Suffix	0	0	1	0
5906	282671	ENSG00000008869.11	ENCODEHT000282671	HEATR5B	ENCODEHT000282671	9	2413	Known	NIC	None	0	1	0	0
5906	282672	ENSG00000008869.11	ENCODEHT000282672	HEATR5B	ENCODEHT000282672	8	2287	Known	ISM	Suffix	1	1	0	1
13289	282673	ENSG00000083896.12	ENCODEHT000282673	YTHDC1	ENCODEHT000282673	4	1215	Known	NIC	None	0	0	1	0
5906	282674	ENSG00000008869.11	ENCODEHT000282674	HEATR5B	ENCODEHT000282674	11	2684	Known	NNC	None	1	0	0	0
54816	282675	ENSG00000211666.2	ENCODEHT000282675	IGLV2-14	ENCODEHT000282675	4	810	Known	NIC	None	0	0	1	0
5906	282676	ENSG00000008869.11	ENCODEHT000282676	HEATR5B	ENCODEHT000282676	5	1759	Known	ISM	Suffix	2	1	3	0
5906	282677	ENSG00000008869.11	ENCODEHT000282677	HEATR5B	ENCODEHT000282677	11	2774	Known	ISM	Suffix	0	1	0	0
13289	282678	ENSG00000083896.12	ENCODEHT000282678	YTHDC1	ENCODEHT000282678	10	1864	Known	ISM	Suffix	0	0	2	0
54816	282679	ENSG00000211666.2	ENCODEHT000282679	IGLV2-14	ENCODEHT000282679	4	887	Known	NIC	None	0	0	2	1
13289	282680	ENSG00000083896.12	ENCODEHT000282680	YTHDC1	ENCODEHT000282680	14	2531	Known	NIC	None	0	0	1	0
5906	282681	ENSG00000008869.11	ENCODEHT000282681	HEATR5B	ENCODEHT000282681	22	4754	Known	NNC	None	0	0	0	1
13289	282682	ENSG00000083896.12	ENCODEHT000282682	YTHDC1	ENCODEHT000282682	3	1341	Known	ISM	Suffix	0	0	0	1
5906	282683	ENSG00000008869.11	ENCODEHT000282683	HEATR5B	ENCODEHT000282683	2	1112	Known	ISM	Suffix	0	1	0	2
49276	282684	ENSG00000064666.14	ENCODEHT000282684	CNN2	ENCODEHT000282684	5	1880	Known	NNC	None	0	0	1	0
41180	282685	ENSG00000128951.13	ENCODEHT000282685	DUT	ENCODEHT000282685	7	1110	Known	NIC	None	0	0	1	0
54816	282686	ENSG00000211666.2	ENCODEHT000282686	IGLV2-14	ENCODEHT000282686	3	895	Known	NIC	None	0	0	9	11
13289	282687	ENSG00000083896.12	ENCODEHT000282687	YTHDC1	ENCODEHT000282687	12	2013	Known	ISM	Suffix	0	0	0	1
5906	282688	ENSG00000008869.11	ENCODEHT000282688	HEATR5B	ENCODEHT000282688	3	1264	Known	ISM	Suffix	1	0	0	0
5906	282689	ENSG00000008869.11	ENCODEHT000282689	HEATR5B	ENCODEHT000282689	10	2680	Known	ISM	Suffix	1	1	0	0
5906	282690	ENSG00000008869.11	ENCODEHT000282690	HEATR5B	ENCODEHT000282690	18	4113	Known	ISM	Suffix	1	0	0	0
43208	282691	ENSG00000103550.13	ENCODEHT000282691	KNOP1	ENCODEHT000282691	1	429	Known	Genomic	None	0	0	0	2
54816	282692	ENSG00000211666.2	ENCODEHT000282692	IGLV2-14	ENCODEHT000282692	3	861	Known	NIC	None	0	0	16	12
41180	282693	ENSG00000128951.13	ENCODEHT000282693	DUT	ENCODEHT000282693	7	1019	Known	NNC	None	0	0	0	1
5906	282694	ENSG00000008869.11	ENCODEHT000282694	HEATR5B	ENCODEHT000282694	6	1904	Known	ISM	Suffix	0	1	0	0
49276	282695	ENSG00000064666.14	ENCODEHT000282695	CNN2	ENCODEHT000282695	7	2198	Known	NNC	None	0	0	1	0
13289	282696	ENSG00000083896.12	ENCODEHT000282696	YTHDC1	ENCODEHT000282696	6	2136	Known	ISM	Suffix	0	1	0	0
38193	282697	ENSG00000100823.11	ENCODEHT000282697	APEX1	ENCODEHT000282697	2	504	Known	ISM	Prefix	0	0	2	0
54816	282698	ENSG00000211666.2	ENCODEHT000282698	IGLV2-14	ENCODEHT000282698	3	906	Known	NIC	None	0	0	11	7
49276	282699	ENSG00000064666.14	ENCODEHT000282699	CNN2	ENCODEHT000282699	5	1852	Known	ISM	Suffix	0	0	0	2
43208	282700	ENSG00000103550.13	ENCODEHT000282700	KNOP1	ENCODEHT000282700	4	1284	Known	NIC	None	0	0	1	0
5906	282701	ENSG00000008869.11	ENCODEHT000282701	HEATR5B	ENCODEHT000282701	36	6899	Known	NNC	None	0	0	1	0
43209	282702	ENSG00000261312.1	ENCODEHT000282702	AC002550.1	ENCODEHT000282702	1	326	Known	Genomic	None	1	0	0	0
5906	282703	ENSG00000008869.11	ENCODEHT000282703	HEATR5B	ENCODEHT000282703	4	1492	Known	ISM	Suffix	1	1	1	1
43208	282704	ENSG00000103550.13	ENCODEHT000282704	KNOP1	ENCODEHT000282704	2	997	Known	ISM	Prefix	16	18	0	1
5906	282705	ENSG00000008869.11	ENCODEHT000282705	HEATR5B	ENCODEHT000282705	17	3947	Known	NNC	None	0	0	1	0
54816	282706	ENSG00000211666.2	ENCODEHT000282706	IGLV2-14	ENCODEHT000282706	5	778	Known	NNC	None	0	0	1	0
43208	282707	ENSG00000103550.13	ENCODEHT000282707	KNOP1	ENCODEHT000282707	1	669	Known	Genomic	None	6	1	0	0
38193	282708	ENSG00000100823.11	ENCODEHT000282708	APEX1	ENCODEHT000282708	5	1471	Known	NIC	None	1	1	0	0
13289	282709	ENSG00000083896.12	ENCODEHT000282709	YTHDC1	ENCODEHT000282709	13	2100	Known	ISM	Suffix	2	1	0	0
298	282710	ENSG00000074800.15	ENCODEHT000282710	ENO1	ENCODEHT000282710	6	1169	Known	NNC	None	0	0	0	1
5906	282711	ENSG00000008869.11	ENCODEHT000282711	HEATR5B	ENCODEHT000282711	1	898	Known	ISM	None	0	0	2	4
49276	282712	ENSG00000064666.14	ENCODEHT000282712	CNN2	ENCODEHT000282712	5	435	Known	ISM	Both	0	0	1	0
5906	282713	ENSG00000008869.11	ENCODEHT000282713	HEATR5B	ENCODEHT000282713	17	3953	Known	ISM	Suffix	1	0	1	0
13289	282714	ENSG00000083896.12	ENCODEHT000282714	YTHDC1	ENCODEHT000282714	13	2076	Known	ISM	Suffix	1	0	0	0
5906	282715	ENSG00000008869.11	ENCODEHT000282715	HEATR5B	ENCODEHT000282715	7	2032	Known	ISM	Suffix	1	0	0	0
38193	282716	ENSG00000100823.11	ENCODEHT000282716	APEX1	ENCODEHT000282716	5	1353	Known	NNC	None	2	3	0	2
13289	282717	ENSG00000083896.12	ENCODEHT000282717	YTHDC1	ENCODEHT000282717	7	1525	Known	ISM	Suffix	1	0	0	0
5906	282718	ENSG00000008869.11	ENCODEHT000282718	HEATR5B	ENCODEHT000282718	12	2956	Known	ISM	Suffix	0	1	0	0
49276	282719	ENSG00000064666.14	ENCODEHT000282719	CNN2	ENCODEHT000282719	6	1938	Known	ISM	Suffix	0	0	1	0
5906	282720	ENSG00000008869.11	ENCODEHT000282720	HEATR5B	ENCODEHT000282720	14	3441	Known	NIC	None	0	1	0	0
13289	282721	ENSG00000083896.12	ENCODEHT000282721	YTHDC1	ENCODEHT000282721	9	1706	Known	ISM	Suffix	0	1	0	0
54816	282722	ENSG00000211666.2	ENCODEHT000282722	IGLV2-14	ENCODEHT000282722	3	871	Known	NIC	None	0	0	15	11
49276	282723	ENSG00000064666.14	ENCODEHT000282723	CNN2	ENCODEHT000282723	5	1909	Known	ISM	Suffix	0	0	1	9
5906	282724	ENSG00000008869.11	ENCODEHT000282724	HEATR5B	ENCODEHT000282724	13	3208	Known	ISM	Suffix	0	2	0	0
13289	282725	ENSG00000083896.12	ENCODEHT000282725	YTHDC1	ENCODEHT000282725	14	2524	Known	ISM	Suffix	1	0	2	1
38193	282726	ENSG00000100823.11	ENCODEHT000282726	APEX1	ENCODEHT000282726	4	1618	Known	NIC	None	0	1	0	1
49276	282727	ENSG00000064666.14	ENCODEHT000282727	CNN2	ENCODEHT000282727	5	1888	Known	NNC	None	0	0	0	1
5906	282728	ENSG00000008869.11	ENCODEHT000282728	HEATR5B	ENCODEHT000282728	27	5473	Known	NNC	None	0	0	1	0
5906	282729	ENSG00000008869.11	ENCODEHT000282729	HEATR5B	ENCODEHT000282729	18	4034	Known	NIC	None	0	0	1	0
54816	282730	ENSG00000211666.2	ENCODEHT000282730	IGLV2-14	ENCODEHT000282730	4	863	Known	NIC	None	0	0	6	4
71720	282731	ENCODEHG000071720	ENCODEHT000282731	ENCODEHG000071720	ENCODEHT000282731	1	1192	Antisense	Antisense	None	0	1	0	0
49276	282732	ENSG00000064666.14	ENCODEHT000282732	CNN2	ENCODEHT000282732	4	1842	Known	ISM	Suffix	0	0	16	21
20971	282733	ENSG00000243004.5	ENCODEHT000282733	AC005062.1	ENCODEHT000282733	11	3296	Known	NNC	None	1	0	0	0
5906	282734	ENSG00000008869.11	ENCODEHT000282734	HEATR5B	ENCODEHT000282734	31	6132	Known	NNC	None	0	0	0	1
20971	282735	ENSG00000243004.5	ENCODEHT000282735	AC005062.1	ENCODEHT000282735	11	3473	Known	NNC	None	1	0	0	0
71721	282736	ENCODEHG000071721	ENCODEHT000282736	ENCODEHG000071721	ENCODEHT000282736	1	1329	Antisense	Antisense	None	0	1	0	0
43208	282737	ENSG00000103550.13	ENCODEHT000282737	KNOP1	ENCODEHT000282737	2	730	Known	NNC	None	1	0	0	0
38193	282738	ENSG00000100823.11	ENCODEHT000282738	APEX1	ENCODEHT000282738	2	2423	Known	ISM	Suffix	4	2	19	35
20971	282739	ENSG00000243004.5	ENCODEHT000282739	AC005062.1	ENCODEHT000282739	5	763	Known	ISM	None	1	0	1	1
43208	282740	ENSG00000103550.13	ENCODEHT000282740	KNOP1	ENCODEHT000282740	3	451	Known	ISM	Prefix	0	1	0	0
20971	282741	ENSG00000243004.5	ENCODEHT000282741	AC005062.1	ENCODEHT000282741	11	3189	Known	NIC	None	0	1	0	0
298	282742	ENSG00000074800.15	ENCODEHT000282742	ENO1	ENCODEHT000282742	12	1763	Known	NIC	None	0	0	0	1
20971	282743	ENSG00000243004.5	ENCODEHT000282743	AC005062.1	ENCODEHT000282743	10	3066	Known	NNC	None	0	1	0	0
5906	282744	ENSG00000008869.11	ENCODEHT000282744	HEATR5B	ENCODEHT000282744	8	1923	Known	ISM	Prefix	0	1	0	0
20971	282745	ENSG00000243004.5	ENCODEHT000282745	AC005062.1	ENCODEHT000282745	7	2581	Known	ISM	Prefix	0	1	0	0
20971	282746	ENSG00000243004.5	ENCODEHT000282746	AC005062.1	ENCODEHT000282746	11	3269	Known	NNC	None	0	1	0	0
13289	282747	ENSG00000083896.12	ENCODEHT000282747	YTHDC1	ENCODEHT000282747	6	2112	Known	ISM	Suffix	2	1	0	0
5906	282748	ENSG00000008869.11	ENCODEHT000282748	HEATR5B	ENCODEHT000282748	3	522	Known	ISM	Prefix	0	0	1	0
20971	282749	ENSG00000243004.5	ENCODEHT000282749	AC005062.1	ENCODEHT000282749	7	2681	Known	ISM	Prefix	1	0	0	0
49276	282750	ENSG00000064666.14	ENCODEHT000282750	CNN2	ENCODEHT000282750	5	1590	Known	NNC	None	0	1	0	0
43209	282751	ENSG00000261312.1	ENCODEHT000282751	AC002550.1	ENCODEHT000282751	1	223	Known	Genomic	None	0	1	0	0
20971	282752	ENSG00000243004.5	ENCODEHT000282752	AC005062.1	ENCODEHT000282752	5	3317	Known	NNC	None	0	1	0	0
5906	282753	ENSG00000008869.11	ENCODEHT000282753	HEATR5B	ENCODEHT000282753	25	4184	Known	ISM	None	1	0	0	0
13289	282754	ENSG00000083896.12	ENCODEHT000282754	YTHDC1	ENCODEHT000282754	14	2482	Known	NNC	None	0	0	1	0
20971	282755	ENSG00000243004.5	ENCODEHT000282755	AC005062.1	ENCODEHT000282755	6	3371	Known	NIC	None	1	0	0	0
5906	282756	ENSG00000008869.11	ENCODEHT000282756	HEATR5B	ENCODEHT000282756	10	1826	Known	ISM	Both	0	1	0	0
71722	282757	ENCODEHG000071722	ENCODEHT000282757	ENCODEHG000071722	ENCODEHT000282757	1	1528	Antisense	Antisense	None	0	1	0	0
13289	282758	ENSG00000083896.12	ENCODEHT000282758	YTHDC1	ENCODEHT000282758	9	3083	Known	NNC	None	1	0	0	0
20971	282759	ENSG00000243004.5	ENCODEHT000282759	AC005062.1	ENCODEHT000282759	1	1162	Known	Genomic	None	1	0	0	0
71723	282760	ENCODEHG000071723	ENCODEHT000282760	ENCODEHG000071723	ENCODEHT000282760	1	1609	Antisense	Antisense	None	1	1	0	0
71724	282761	ENCODEHG000071724	ENCODEHT000282761	ENCODEHG000071724	ENCODEHT000282761	1	1499	Antisense	Antisense	None	1	0	0	0
20971	282762	ENSG00000243004.5	ENCODEHT000282762	AC005062.1	ENCODEHT000282762	2	1385	Known	NNC	None	0	1	0	0
5906	282763	ENSG00000008869.11	ENCODEHT000282763	HEATR5B	ENCODEHT000282763	1	1354	Known	Genomic	None	1	0	0	0
20971	282764	ENSG00000243004.5	ENCODEHT000282764	AC005062.1	ENCODEHT000282764	1	1416	Known	Genomic	None	1	0	0	0
43208	282765	ENSG00000103550.13	ENCODEHT000282765	KNOP1	ENCODEHT000282765	3	741	Known	NNC	None	0	1	0	0
13289	282766	ENSG00000083896.12	ENCODEHT000282766	YTHDC1	ENCODEHT000282766	8	1588	Known	ISM	Suffix	1	0	0	0
71725	282767	ENCODEHG000071725	ENCODEHT000282767	ENCODEHG000071725	ENCODEHT000282767	1	1640	Antisense	Antisense	None	1	0	0	0
20973	282768	ENSG00000267055.1	ENCODEHT000282768	AC007001.1	ENCODEHT000282768	1	1339	Known	Genomic	None	0	1	0	0
43208	282769	ENSG00000103550.13	ENCODEHT000282769	KNOP1	ENCODEHT000282769	2	709	Known	NIC	None	0	1	0	0
20971	282770	ENSG00000243004.5	ENCODEHT000282770	AC005062.1	ENCODEHT000282770	1	1660	Known	Genomic	None	1	0	0	0
5906	282771	ENSG00000008869.11	ENCODEHT000282771	HEATR5B	ENCODEHT000282771	1	1518	Known	Genomic	None	1	0	0	0
20971	282772	ENSG00000243004.5	ENCODEHT000282772	AC005062.1	ENCODEHT000282772	6	2748	Known	NNC	None	0	1	0	0
13289	282773	ENSG00000083896.12	ENCODEHT000282773	YTHDC1	ENCODEHT000282773	8	1612	Known	ISM	Suffix	0	0	0	1
71726	282774	ENCODEHG000071726	ENCODEHT000282774	ENCODEHG000071726	ENCODEHT000282774	1	2761	Antisense	Antisense	None	0	1	0	0
20971	282775	ENSG00000243004.5	ENCODEHT000282775	AC005062.1	ENCODEHT000282775	1	1408	Known	Genomic	None	1	0	0	0
20971	282776	ENSG00000243004.5	ENCODEHT000282776	AC005062.1	ENCODEHT000282776	5	2544	Known	NIC	None	0	1	0	0
20971	282777	ENSG00000243004.5	ENCODEHT000282777	AC005062.1	ENCODEHT000282777	6	2615	Known	NIC	None	1	0	0	0
43208	282778	ENSG00000103550.13	ENCODEHT000282778	KNOP1	ENCODEHT000282778	1	1160	Known	Genomic	None	0	1	0	0
20971	282779	ENSG00000243004.5	ENCODEHT000282779	AC005062.1	ENCODEHT000282779	7	3668	Known	NIC	None	0	1	0	0
5906	282780	ENSG00000008869.11	ENCODEHT000282780	HEATR5B	ENCODEHT000282780	5	1341	Known	ISM	None	0	0	0	1
43210	282781	ENSG00000174628.16	ENCODEHT000282781	IQCK	ENCODEHT000282781	6	1729	Known	NIC	None	1	0	0	0
20971	282782	ENSG00000243004.5	ENCODEHT000282782	AC005062.1	ENCODEHT000282782	1	1705	Known	Genomic	None	2	4	9	6
5906	282783	ENSG00000008869.11	ENCODEHT000282783	HEATR5B	ENCODEHT000282783	15	3021	Known	ISM	Prefix	0	1	0	0
43210	282784	ENSG00000174628.16	ENCODEHT000282784	IQCK	ENCODEHT000282784	9	1879	Known	ISM	Suffix	1	2	0	0
5906	282785	ENSG00000008869.11	ENCODEHT000282785	HEATR5B	ENCODEHT000282785	11	3221	Known	NIC	None	0	1	0	0
71727	282786	ENCODEHG000071727	ENCODEHT000282786	ENCODEHG000071727	ENCODEHT000282786	1	441	Antisense	Antisense	None	0	1	0	0
5906	282787	ENSG00000008869.11	ENCODEHT000282787	HEATR5B	ENCODEHT000282787	2	1978	Known	Genomic	None	1	0	0	0
54816	282788	ENSG00000211666.2	ENCODEHT000282788	IGLV2-14	ENCODEHT000282788	3	900	Known	NIC	None	0	0	11	9
43210	282789	ENSG00000174628.16	ENCODEHT000282789	IQCK	ENCODEHT000282789	10	971	Known	NIC	None	1	0	0	0
43210	282790	ENSG00000174628.16	ENCODEHT000282790	IQCK	ENCODEHT000282790	10	1923	Known	NNC	None	0	0	1	0
71728	282791	ENCODEHG000071728	ENCODEHT000282791	ENCODEHG000071728	ENCODEHT000282791	1	1339	Antisense	Antisense	None	1	0	0	0
54816	282792	ENSG00000211666.2	ENCODEHT000282792	IGLV2-14	ENCODEHT000282792	4	876	Known	NIC	None	0	0	3	0
49276	282793	ENSG00000064666.14	ENCODEHT000282793	CNN2	ENCODEHT000282793	3	1621	Known	ISM	Suffix	0	0	1	1
13289	282794	ENSG00000083896.12	ENCODEHT000282794	YTHDC1	ENCODEHT000282794	7	2063	Known	ISM	Suffix	0	0	0	1
43210	282795	ENSG00000174628.16	ENCODEHT000282795	IQCK	ENCODEHT000282795	8	1674	Known	ISM	Suffix	0	0	1	0
5906	282796	ENSG00000008869.11	ENCODEHT000282796	HEATR5B	ENCODEHT000282796	3	434	Known	ISM	Prefix	1	0	0	0
43210	282797	ENSG00000174628.16	ENCODEHT000282797	IQCK	ENCODEHT000282797	1	1500	Known	Genomic	None	0	1	0	0
71729	282798	ENCODEHG000071729	ENCODEHT000282798	ENCODEHG000071729	ENCODEHT000282798	1	1579	Antisense	Antisense	None	2	1	0	0
20974	282799	ENSG00000183742.12	ENCODEHT000282799	MACC1	ENCODEHT000282799	1	489	Known	Genomic	None	0	0	5	1
43210	282800	ENSG00000174628.16	ENCODEHT000282800	IQCK	ENCODEHT000282800	6	1239	Known	ISM	Suffix	0	1	0	0
43210	282801	ENSG00000174628.16	ENCODEHT000282801	IQCK	ENCODEHT000282801	1	1962	Known	Genomic	None	1	0	0	0
43210	282802	ENSG00000174628.16	ENCODEHT000282802	IQCK	ENCODEHT000282802	6	1309	Known	NNC	None	0	0	0	1
49276	282803	ENSG00000064666.14	ENCODEHT000282803	CNN2	ENCODEHT000282803	1	870	Known	Genomic	None	0	0	0	1
71730	282804	ENCODEHG000071730	ENCODEHT000282804	ENCODEHG000071730	ENCODEHT000282804	2	1909	Antisense	Antisense	None	1	0	0	0
13289	282805	ENSG00000083896.12	ENCODEHT000282805	YTHDC1	ENCODEHT000282805	9	1225	Known	ISM	Prefix	1	0	0	0
5906	282806	ENSG00000008869.11	ENCODEHT000282806	HEATR5B	ENCODEHT000282806	2	1329	Known	ISM	Prefix	1	3	0	0
54816	282807	ENSG00000211666.2	ENCODEHT000282807	IGLV2-14	ENCODEHT000282807	3	891	Known	NIC	None	0	0	6	6
71731	282808	ENCODEHG000071731	ENCODEHT000282808	ENCODEHG000071731	ENCODEHT000282808	1	1188	Intergenic	Intergenic	None	0	1	0	0
13289	282809	ENSG00000083896.12	ENCODEHT000282809	YTHDC1	ENCODEHT000282809	4	483	Known	NNC	None	0	0	0	1
49276	282810	ENSG00000064666.14	ENCODEHT000282810	CNN2	ENCODEHT000282810	3	1704	Known	ISM	Suffix	1	1	8	6
71730	282811	ENCODEHG000071730	ENCODEHT000282811	ENCODEHG000071730	ENCODEHT000282811	1	258	Antisense	ISM	None	9	6	0	0
13289	282812	ENSG00000083896.12	ENCODEHT000282812	YTHDC1	ENCODEHT000282812	11	1893	Known	ISM	Prefix	0	1	0	0
43232	282813	ENSG00000166743.9	ENCODEHT000282813	ACSM1	ENCODEHT000282813	1	1065	Known	Genomic	None	1	0	0	0
43233	282814	ENSG00000066654.13	ENCODEHT000282814	THUMPD1	ENCODEHT000282814	5	1525	Known	NNC	None	1	0	0	0
71732	282815	ENCODEHG000071732	ENCODEHT000282815	ENCODEHG000071732	ENCODEHT000282815	1	1500	Antisense	Antisense	None	1	1	0	0
298	282816	ENSG00000074800.15	ENCODEHT000282816	ENO1	ENCODEHT000282816	6	1186	Known	ISM	Suffix	0	0	0	1
43229	282817	ENSG00000005187.11	ENCODEHT000282817	ACSM3	ENCODEHT000282817	1	2469	Known	Genomic	None	21	34	0	0
5906	282818	ENSG00000008869.11	ENCODEHT000282818	HEATR5B	ENCODEHT000282818	1	2161	Known	Genomic	None	2	1	0	0
43233	282819	ENSG00000066654.13	ENCODEHT000282819	THUMPD1	ENCODEHT000282819	1	287	Known	Genomic	None	5	10	16	16
15817	282820	ENSG00000134057.14	ENCODEHT000282820	CCNB1	ENCODEHT000282820	7	1211	Known	ISM	Prefix	2	3	0	2
13289	282821	ENSG00000083896.12	ENCODEHT000282821	YTHDC1	ENCODEHT000282821	1	1325	Known	Genomic	None	0	1	0	0
49276	282822	ENSG00000064666.14	ENCODEHT000282822	CNN2	ENCODEHT000282822	2	153	Known	ISM	Both	0	0	0	1
13289	282823	ENSG00000083896.12	ENCODEHT000282823	YTHDC1	ENCODEHT000282823	1	595	Known	Genomic	None	0	1	0	0
71730	282824	ENCODEHG000071730	ENCODEHT000282824	ENCODEHG000071730	ENCODEHT000282824	2	741	Antisense	NNC	None	0	1	0	0
5907	282825	ENSG00000152133.14	ENCODEHT000282825	GPATCH11	ENCODEHT000282825	3	419	Known	ISM	Prefix	1	4	0	0
13289	282826	ENSG00000083896.12	ENCODEHT000282826	YTHDC1	ENCODEHT000282826	1	2204	Known	Genomic	None	0	1	0	0
54816	282827	ENSG00000211666.2	ENCODEHT000282827	IGLV2-14	ENCODEHT000282827	4	901	Known	NIC	None	0	0	17	11
20974	282828	ENSG00000183742.12	ENCODEHT000282828	MACC1	ENCODEHT000282828	1	1169	Known	Genomic	None	3	0	1	0
13289	282829	ENSG00000083896.12	ENCODEHT000282829	YTHDC1	ENCODEHT000282829	4	1219	Known	ISM	Prefix	2	2	2	0
5907	282830	ENSG00000152133.14	ENCODEHT000282830	GPATCH11	ENCODEHT000282830	7	916	Known	ISM	Prefix	0	9	0	0
20971	282831	ENSG00000243004.5	ENCODEHT000282831	AC005062.1	ENCODEHT000282831	6	4113	Known	NIC	None	9	7	0	0
20971	282832	ENSG00000243004.5	ENCODEHT000282832	AC005062.1	ENCODEHT000282832	3	2050	Known	ISM	Suffix	2	9	0	1
5907	282833	ENSG00000152133.14	ENCODEHT000282833	GPATCH11	ENCODEHT000282833	5	582	Known	ISM	Prefix	3	6	0	0
5907	282834	ENSG00000152133.14	ENCODEHT000282834	GPATCH11	ENCODEHT000282834	4	394	Known	ISM	Prefix	1	0	0	0
54816	282835	ENSG00000211666.2	ENCODEHT000282835	IGLV2-14	ENCODEHT000282835	4	904	Known	NIC	None	0	0	1	1
20971	282836	ENSG00000243004.5	ENCODEHT000282836	AC005062.1	ENCODEHT000282836	7	3462	Known	NIC	None	4	2	0	0
5907	282837	ENSG00000152133.14	ENCODEHT000282837	GPATCH11	ENCODEHT000282837	1	2279	Known	Genomic	None	3	3	0	0
298	282838	ENSG00000074800.15	ENCODEHT000282838	ENO1	ENCODEHT000282838	9	2542	Known	ISM	Suffix	0	0	0	1
13289	282839	ENSG00000083896.12	ENCODEHT000282839	YTHDC1	ENCODEHT000282839	3	751	Known	ISM	Prefix	2	1	0	1
49276	282840	ENSG00000064666.14	ENCODEHT000282840	CNN2	ENCODEHT000282840	2	1587	Known	ISM	Suffix	1	0	14	12
5907	282841	ENSG00000152133.14	ENCODEHT000282841	GPATCH11	ENCODEHT000282841	8	927	Known	NIC	None	1	0	0	0
13289	282842	ENSG00000083896.12	ENCODEHT000282842	YTHDC1	ENCODEHT000282842	2	466	Known	ISM	Prefix	10	14	0	0
20971	282843	ENSG00000243004.5	ENCODEHT000282843	AC005062.1	ENCODEHT000282843	6	3062	Known	NIC	None	18	8	0	0
5907	282844	ENSG00000152133.14	ENCODEHT000282844	GPATCH11	ENCODEHT000282844	2	1736	Known	NIC	None	1	0	0	0
20971	282845	ENSG00000243004.5	ENCODEHT000282845	AC005062.1	ENCODEHT000282845	7	3156	Known	NIC	None	1	3	0	0
20971	282846	ENSG00000243004.5	ENCODEHT000282846	AC005062.1	ENCODEHT000282846	7	3097	Known	NIC	None	0	2	0	0
54816	282847	ENSG00000211666.2	ENCODEHT000282847	IGLV2-14	ENCODEHT000282847	3	861	Known	NIC	None	0	0	8	5
43233	282848	ENSG00000066654.13	ENCODEHT000282848	THUMPD1	ENCODEHT000282848	1	652	Known	Genomic	None	0	0	0	1
20971	282849	ENSG00000243004.5	ENCODEHT000282849	AC005062.1	ENCODEHT000282849	6	3032	Known	NIC	None	2	1	0	0
41180	282850	ENSG00000128951.13	ENCODEHT000282850	DUT	ENCODEHT000282850	6	748	Known	ISM	Suffix	2	1	2	1
20971	282851	ENSG00000243004.5	ENCODEHT000282851	AC005062.1	ENCODEHT000282851	8	3246	Known	NIC	None	1	1	0	0
54816	282852	ENSG00000211666.2	ENCODEHT000282852	IGLV2-14	ENCODEHT000282852	4	883	Known	NNC	None	0	0	4	1
20971	282853	ENSG00000243004.5	ENCODEHT000282853	AC005062.1	ENCODEHT000282853	7	3100	Known	ISM	Prefix	4	3	0	0
20971	282854	ENSG00000243004.5	ENCODEHT000282854	AC005062.1	ENCODEHT000282854	8	3297	Known	NIC	None	1	0	0	0
20971	282855	ENSG00000243004.5	ENCODEHT000282855	AC005062.1	ENCODEHT000282855	6	3076	Known	NNC	None	0	1	0	0
20971	282856	ENSG00000243004.5	ENCODEHT000282856	AC005062.1	ENCODEHT000282856	10	3555	Known	NIC	None	0	1	0	0
20971	282857	ENSG00000243004.5	ENCODEHT000282857	AC005062.1	ENCODEHT000282857	7	3186	Known	NIC	None	0	2	0	0
298	282858	ENSG00000074800.15	ENCODEHT000282858	ENO1	ENCODEHT000282858	11	1758	Known	NNC	None	0	0	0	1
31081	282859	ENSG00000110700.6	ENCODEHT000282859	RPS13	ENCODEHT000282859	4	487	Known	NNC	None	0	0	1	0
298	282860	ENSG00000074800.15	ENCODEHT000282860	ENO1	ENCODEHT000282860	7	1282	Known	NNC	None	0	0	0	1
71733	282861	ENCODEHG000071733	ENCODEHT000282861	ENCODEHG000071733	ENCODEHT000282861	1	2906	Antisense	Antisense	None	5	2	0	0
43233	282862	ENSG00000066654.13	ENCODEHT000282862	THUMPD1	ENCODEHT000282862	3	3571	Known	NIC	None	4	5	0	0
43233	282863	ENSG00000066654.13	ENCODEHT000282863	THUMPD1	ENCODEHT000282863	1	1644	Known	Genomic	None	1	10	0	0
38193	282864	ENSG00000100823.11	ENCODEHT000282864	APEX1	ENCODEHT000282864	6	1398	Known	NNC	None	1	0	0	0
43233	282865	ENSG00000066654.13	ENCODEHT000282865	THUMPD1	ENCODEHT000282865	5	1965	Known	NIC	None	2	2	0	0
54816	282866	ENSG00000211666.2	ENCODEHT000282866	IGLV2-14	ENCODEHT000282866	3	891	Known	NIC	None	0	0	1	1
71734	282867	ENCODEHG000071734	ENCODEHT000282867	ENCODEHG000071734	ENCODEHT000282867	1	1806	Antisense	Antisense	None	0	2	0	0
20971	282868	ENSG00000243004.5	ENCODEHT000282868	AC005062.1	ENCODEHT000282868	4	2888	Known	ISM	Suffix	0	1	0	0
20971	282869	ENSG00000243004.5	ENCODEHT000282869	AC005062.1	ENCODEHT000282869	6	3140	Known	NIC	None	4	3	0	0
43233	282870	ENSG00000066654.13	ENCODEHT000282870	THUMPD1	ENCODEHT000282870	5	2115	Known	NNC	None	1	0	0	0
71735	282871	ENCODEHG000071735	ENCODEHT000282871	ENCODEHG000071735	ENCODEHT000282871	1	1747	Intergenic	Intergenic	None	0	1	0	0
71736	282872	ENCODEHG000071736	ENCODEHT000282872	ENCODEHG000071736	ENCODEHT000282872	1	1169	Antisense	Antisense	None	1	0	0	0
71737	282873	ENCODEHG000071737	ENCODEHT000282873	ENCODEHG000071737	ENCODEHT000282873	1	605	Intergenic	Intergenic	None	1	0	0	0
71738	282874	ENCODEHG000071738	ENCODEHT000282874	ENCODEHG000071738	ENCODEHT000282874	1	1250	Intergenic	Intergenic	None	0	1	0	0
43233	282875	ENSG00000066654.13	ENCODEHT000282875	THUMPD1	ENCODEHT000282875	5	1271	Known	NNC	None	1	3	0	0
71739	282876	ENCODEHG000071739	ENCODEHT000282876	ENCODEHG000071739	ENCODEHT000282876	1	526	Intergenic	Intergenic	None	0	1	0	0
5907	282877	ENSG00000152133.14	ENCODEHT000282877	GPATCH11	ENCODEHT000282877	9	2771	Known	NNC	None	1	0	0	0
71740	282878	ENCODEHG000071740	ENCODEHT000282878	ENCODEHG000071740	ENCODEHT000282878	1	1521	Intergenic	Intergenic	None	1	0	0	0
20971	282879	ENSG00000243004.5	ENCODEHT000282879	AC005062.1	ENCODEHT000282879	6	2928	Known	NNC	None	0	1	0	0
5907	282880	ENSG00000152133.14	ENCODEHT000282880	GPATCH11	ENCODEHT000282880	8	921	Known	ISM	Suffix	0	0	1	0
13292	282881	ENSG00000250566.1	ENCODEHT000282881	UGT2B29P	ENCODEHT000282881	3	1484	Known	Genomic	None	0	1	0	0
54816	282882	ENSG00000211666.2	ENCODEHT000282882	IGLV2-14	ENCODEHT000282882	3	869	Known	NIC	None	0	0	3	2
5907	282883	ENSG00000152133.14	ENCODEHT000282883	GPATCH11	ENCODEHT000282883	7	904	Known	NNC	None	0	0	0	1
5907	282884	ENSG00000152133.14	ENCODEHT000282884	GPATCH11	ENCODEHT000282884	8	918	Known	NNC	None	0	0	0	1
71741	282885	ENCODEHG000071741	ENCODEHT000282885	ENCODEHG000071741	ENCODEHT000282885	1	1149	Antisense	Antisense	None	0	1	0	0
5907	282886	ENSG00000152133.14	ENCODEHT000282886	GPATCH11	ENCODEHT000282886	6	617	Known	ISM	Suffix	1	0	0	0
20971	282887	ENSG00000243004.5	ENCODEHT000282887	AC005062.1	ENCODEHT000282887	9	3095	Known	NIC	None	1	0	0	0
5907	282888	ENSG00000152133.14	ENCODEHT000282888	GPATCH11	ENCODEHT000282888	6	543	Known	NNC	None	0	0	0	1
71742	282889	ENCODEHG000071742	ENCODEHT000282889	ENCODEHG000071742	ENCODEHT000282889	1	1111	Intergenic	Intergenic	None	0	1	0	0
298	282890	ENSG00000074800.15	ENCODEHT000282890	ENO1	ENCODEHT000282890	11	1730	Known	NNC	None	0	0	1	1
38193	282891	ENSG00000100823.11	ENCODEHT000282891	APEX1	ENCODEHT000282891	5	1366	Known	NIC	None	1	1	1	0
5907	282892	ENSG00000152133.14	ENCODEHT000282892	GPATCH11	ENCODEHT000282892	5	529	Known	ISM	Both	1	0	0	1
71743	282893	ENCODEHG000071743	ENCODEHT000282893	ENCODEHG000071743	ENCODEHT000282893	1	1130	Antisense	Antisense	None	0	1	0	0
20971	282894	ENSG00000243004.5	ENCODEHT000282894	AC005062.1	ENCODEHT000282894	8	2957	Known	NIC	None	1	0	0	0
71744	282895	ENCODEHG000071744	ENCODEHT000282895	ENCODEHG000071744	ENCODEHT000282895	1	1483	Intergenic	Intergenic	None	0	1	0	0
5907	282896	ENSG00000152133.14	ENCODEHT000282896	GPATCH11	ENCODEHT000282896	4	2369	Known	ISM	Suffix	2	1	1	1
298	282897	ENSG00000074800.15	ENCODEHT000282897	ENO1	ENCODEHT000282897	5	897	Known	ISM	Suffix	0	0	0	1
71745	282898	ENCODEHG000071745	ENCODEHT000282898	ENCODEHG000071745	ENCODEHT000282898	1	660	Intergenic	Intergenic	None	0	1	0	0
71746	282899	ENCODEHG000071746	ENCODEHT000282899	ENCODEHG000071746	ENCODEHT000282899	1	2456	Intergenic	Intergenic	None	1	0	0	0
15817	282900	ENSG00000134057.14	ENCODEHT000282900	CCNB1	ENCODEHT000282900	8	1355	Known	NIC	None	1	1	0	0
71747	282901	ENCODEHG000071747	ENCODEHT000282901	ENCODEHG000071747	ENCODEHT000282901	1	840	Intergenic	Intergenic	None	0	1	0	0
13304	282902	ENSG00000251529.1	ENCODEHT000282902	AC021146.11	ENCODEHT000282902	1	2042	Known	Genomic	None	0	1	0	0
5907	282903	ENSG00000152133.14	ENCODEHT000282903	GPATCH11	ENCODEHT000282903	2	952	Known	ISM	Both	0	1	0	0
13310	282904	ENSG00000135220.10	ENCODEHT000282904	UGT2A3	ENCODEHT000282904	6	2319	Known	NNC	None	1	1	0	0
5907	282905	ENSG00000152133.14	ENCODEHT000282905	GPATCH11	ENCODEHT000282905	3	768	Known	ISM	Suffix	0	0	1	0
71748	282906	ENCODEHG000071748	ENCODEHT000282906	ENCODEHG000071748	ENCODEHT000282906	1	1787	Antisense	Antisense	None	0	2	0	0
20971	282907	ENSG00000243004.5	ENCODEHT000282907	AC005062.1	ENCODEHT000282907	8	2951	Known	NIC	None	1	0	0	0
13310	282908	ENSG00000135220.10	ENCODEHT000282908	UGT2A3	ENCODEHT000282908	4	1115	Known	ISM	Prefix	0	1	0	0
5907	282909	ENSG00000152133.14	ENCODEHT000282909	GPATCH11	ENCODEHT000282909	1	2837	Known	Genomic	None	2	5	17	25
71749	282910	ENCODEHG000071749	ENCODEHT000282910	ENCODEHG000071749	ENCODEHT000282910	1	1337	Antisense	Antisense	None	0	1	0	0
71750	282911	ENCODEHG000071750	ENCODEHT000282911	ENCODEHG000071750	ENCODEHT000282911	1	577	Antisense	Antisense	None	0	3	0	0
20971	282912	ENSG00000243004.5	ENCODEHT000282912	AC005062.1	ENCODEHT000282912	9	3136	Known	NIC	None	1	0	0	0
13314	282913	ENSG00000251685.3	ENCODEHT000282913	UGT2B27P	ENCODEHT000282913	1	1593	Known	Genomic	None	1	0	0	0
31081	282914	ENSG00000110700.6	ENCODEHT000282914	RPS13	ENCODEHT000282914	5	495	Known	NIC	None	0	0	1	0
71751	282915	ENCODEHG000071751	ENCODEHT000282915	ENCODEHG000071751	ENCODEHT000282915	1	1243	Antisense	Antisense	None	1	0	0	0
71752	282916	ENCODEHG000071752	ENCODEHT000282916	ENCODEHG000071752	ENCODEHT000282916	1	917	Antisense	Antisense	None	1	0	0	0
20971	282917	ENSG00000243004.5	ENCODEHT000282917	AC005062.1	ENCODEHT000282917	7	2913	Known	NIC	None	0	1	0	0
20971	282918	ENSG00000243004.5	ENCODEHT000282918	AC005062.1	ENCODEHT000282918	7	3097	Known	NNC	None	0	1	0	0
71753	282919	ENCODEHG000071753	ENCODEHT000282919	ENCODEHG000071753	ENCODEHT000282919	1	1643	Intergenic	Intergenic	None	0	1	0	0
71754	282920	ENCODEHG000071754	ENCODEHT000282920	ENCODEHG000071754	ENCODEHT000282920	4	1388	Antisense	Antisense	None	1	2	0	0
71754	282921	ENCODEHG000071754	ENCODEHT000282921	ENCODEHG000071754	ENCODEHT000282921	2	986	Antisense	NIC	None	4	6	0	0
5907	282922	ENSG00000152133.14	ENCODEHT000282922	GPATCH11	ENCODEHT000282922	2	1025	Known	Genomic	None	0	0	0	1
71754	282923	ENCODEHG000071754	ENCODEHT000282923	ENCODEHG000071754	ENCODEHT000282923	4	1496	Antisense	NNC	None	4	13	0	0
54816	282924	ENSG00000211666.2	ENCODEHT000282924	IGLV2-14	ENCODEHT000282924	3	898	Known	NIC	None	0	0	2	1
20971	282925	ENSG00000243004.5	ENCODEHT000282925	AC005062.1	ENCODEHT000282925	7	2864	Known	NNC	None	0	1	0	0
71754	282926	ENCODEHG000071754	ENCODEHT000282926	ENCODEHG000071754	ENCODEHT000282926	3	1170	Antisense	ISM	Suffix	0	5	0	0
71754	282927	ENCODEHG000071754	ENCODEHT000282927	ENCODEHG000071754	ENCODEHT000282927	2	1226	Antisense	NIC	None	0	2	0	0
71754	282928	ENCODEHG000071754	ENCODEHT000282928	ENCODEHG000071754	ENCODEHT000282928	5	1360	Antisense	NNC	None	0	3	0	0
54816	282929	ENSG00000211666.2	ENCODEHT000282929	IGLV2-14	ENCODEHT000282929	4	901	Known	NIC	None	0	0	18	9
298	282930	ENSG00000074800.15	ENCODEHT000282930	ENO1	ENCODEHT000282930	7	1286	Known	ISM	Suffix	0	0	0	2
54816	282931	ENSG00000211666.2	ENCODEHT000282931	IGLV2-14	ENCODEHT000282931	3	869	Known	NIC	None	0	0	8	9
54816	282932	ENSG00000211666.2	ENCODEHT000282932	IGLV2-14	ENCODEHT000282932	3	882	Known	NIC	None	0	0	1	0
5908	282933	ENSG00000055332.17	ENCODEHT000282933	EIF2AK2	ENCODEHT000282933	1	1296	Known	Genomic	None	2	2	28	36
71754	282934	ENCODEHG000071754	ENCODEHT000282934	ENCODEHG000071754	ENCODEHT000282934	4	1264	Antisense	NNC	None	0	1	0	0
298	282935	ENSG00000074800.15	ENCODEHT000282935	ENO1	ENCODEHT000282935	4	758	Known	ISM	Suffix	0	0	0	1
71754	282936	ENCODEHG000071754	ENCODEHT000282936	ENCODEHG000071754	ENCODEHT000282936	4	1478	Antisense	NNC	None	1	4	0	0
54816	282937	ENSG00000211666.2	ENCODEHT000282937	IGLV2-14	ENCODEHT000282937	3	904	Known	NIC	None	0	0	1	3
38193	282938	ENSG00000100823.11	ENCODEHT000282938	APEX1	ENCODEHT000282938	1	2542	Known	Genomic	None	2	7	28	67
20971	282939	ENSG00000243004.5	ENCODEHT000282939	AC005062.1	ENCODEHT000282939	8	2952	Known	NIC	None	1	1	0	0
71754	282940	ENCODEHG000071754	ENCODEHT000282940	ENCODEHG000071754	ENCODEHT000282940	3	1302	Antisense	NIC	None	0	1	0	0
20974	282941	ENSG00000183742.12	ENCODEHT000282941	MACC1	ENCODEHT000282941	1	2985	Known	Genomic	None	1	0	0	0
20974	282942	ENSG00000183742.12	ENCODEHT000282942	MACC1	ENCODEHT000282942	4	2468	Known	ISM	Prefix	0	1	0	0
71755	282943	ENCODEHG000071755	ENCODEHT000282943	ENCODEHG000071755	ENCODEHT000282943	1	2633	Antisense	Antisense	None	5	3	0	0
38193	282944	ENSG00000100823.11	ENCODEHT000282944	APEX1	ENCODEHT000282944	5	1307	Known	NIC	None	0	1	0	0
71754	282945	ENCODEHG000071754	ENCODEHT000282945	ENCODEHG000071754	ENCODEHT000282945	5	1342	Antisense	NIC	None	0	1	0	0
71756	282946	ENCODEHG000071756	ENCODEHT000282946	ENCODEHG000071756	ENCODEHT000282946	1	754	Antisense	Antisense	None	0	4	0	0
20971	282947	ENSG00000243004.5	ENCODEHT000282947	AC005062.1	ENCODEHT000282947	4	2325	Known	ISM	Prefix	9	11	0	0
20971	282948	ENSG00000243004.5	ENCODEHT000282948	AC005062.1	ENCODEHT000282948	4	2289	Known	ISM	Prefix	4	10	0	0
20974	282949	ENSG00000183742.12	ENCODEHT000282949	MACC1	ENCODEHT000282949	3	2271	Known	ISM	Prefix	6	10	0	0
20971	282950	ENSG00000243004.5	ENCODEHT000282950	AC005062.1	ENCODEHT000282950	5	2599	Known	ISM	Prefix	3	5	0	0
20971	282951	ENSG00000243004.5	ENCODEHT000282951	AC005062.1	ENCODEHT000282951	6	2611	Known	NNC	None	1	0	0	0
71754	282952	ENCODEHG000071754	ENCODEHT000282952	ENCODEHG000071754	ENCODEHT000282952	2	2255	Antisense	ISM	Prefix	1	0	0	0
71757	282953	ENCODEHG000071757	ENCODEHT000282953	ENCODEHG000071757	ENCODEHT000282953	1	2692	Antisense	Antisense	None	7	5	0	0
71754	282954	ENCODEHG000071754	ENCODEHT000282954	ENCODEHG000071754	ENCODEHT000282954	5	861	Antisense	NIC	None	0	1	0	0
71754	282955	ENCODEHG000071754	ENCODEHT000282955	ENCODEHG000071754	ENCODEHT000282955	5	879	Antisense	NIC	None	1	0	0	0
20971	282956	ENSG00000243004.5	ENCODEHT000282956	AC005062.1	ENCODEHT000282956	4	2136	Known	ISM	Prefix	0	1	0	0
71754	282957	ENCODEHG000071754	ENCODEHT000282957	ENCODEHG000071754	ENCODEHT000282957	1	1258	Antisense	Genomic	None	2	4	0	0
71757	282958	ENCODEHG000071757	ENCODEHT000282958	ENCODEHG000071757	ENCODEHT000282958	2	1309	Antisense	Genomic	None	1	1	0	0
20971	282959	ENSG00000243004.5	ENCODEHT000282959	AC005062.1	ENCODEHT000282959	5	1667	Known	ISM	Prefix	3	2	0	0
38193	282960	ENSG00000100823.11	ENCODEHT000282960	APEX1	ENCODEHT000282960	3	2229	Known	NIC	None	0	1	0	0
20971	282961	ENSG00000243004.5	ENCODEHT000282961	AC005062.1	ENCODEHT000282961	5	1613	Known	ISM	Prefix	2	0	0	0
5908	282962	ENSG00000055332.17	ENCODEHT000282962	EIF2AK2	ENCODEHT000282962	8	1019	Known	NNC	None	0	0	0	1
13317	282963	ENSG00000171234.13	ENCODEHT000282963	UGT2B7	ENCODEHT000282963	1	2627	Known	Genomic	None	35	35	0	0
5908	282964	ENSG00000055332.17	ENCODEHT000282964	EIF2AK2	ENCODEHT000282964	17	1867	Known	NNC	None	0	1	0	0
5908	282965	ENSG00000055332.17	ENCODEHT000282965	EIF2AK2	ENCODEHT000282965	18	2033	Known	NIC	None	0	1	0	0
20971	282966	ENSG00000243004.5	ENCODEHT000282966	AC005062.1	ENCODEHT000282966	4	1599	Known	ISM	Prefix	3	6	0	0
5908	282967	ENSG00000055332.17	ENCODEHT000282967	EIF2AK2	ENCODEHT000282967	1	704	Known	Genomic	None	0	0	1	0
71758	282968	ENCODEHG000071758	ENCODEHT000282968	ENCODEHG000071758	ENCODEHT000282968	1	1169	Antisense	Antisense	None	4	8	0	0
13317	282969	ENSG00000171234.13	ENCODEHT000282969	UGT2B7	ENCODEHT000282969	7	1477	Known	NIC	None	19	24	1	0
13317	282970	ENSG00000171234.13	ENCODEHT000282970	UGT2B7	ENCODEHT000282970	2	436	Known	NNC	None	4	3	0	1
13317	282971	ENSG00000171234.13	ENCODEHT000282971	UGT2B7	ENCODEHT000282971	2	1006	Known	NNC	None	4	5	0	0
13317	282972	ENSG00000171234.13	ENCODEHT000282972	UGT2B7	ENCODEHT000282972	2	268	Known	NNC	None	0	1	0	0
54816	282973	ENSG00000211666.2	ENCODEHT000282973	IGLV2-14	ENCODEHT000282973	3	870	Known	NIC	None	0	0	3	3
13317	282974	ENSG00000171234.13	ENCODEHT000282974	UGT2B7	ENCODEHT000282974	2	929	Known	NNC	None	13	11	1	0
20971	282975	ENSG00000243004.5	ENCODEHT000282975	AC005062.1	ENCODEHT000282975	4	1735	Known	NNC	None	1	0	0	0
5908	282976	ENSG00000055332.17	ENCODEHT000282976	EIF2AK2	ENCODEHT000282976	1	432	Known	Genomic	None	4	2	0	0
54816	282977	ENSG00000211666.2	ENCODEHT000282977	IGLV2-14	ENCODEHT000282977	4	886	Known	NIC	None	0	0	2	1
20971	282978	ENSG00000243004.5	ENCODEHT000282978	AC005062.1	ENCODEHT000282978	7	1881	Known	ISM	Prefix	1	0	0	0
5908	282979	ENSG00000055332.17	ENCODEHT000282979	EIF2AK2	ENCODEHT000282979	5	2719	Known	ISM	Suffix	1	2	1	2
13317	282980	ENSG00000171234.13	ENCODEHT000282980	UGT2B7	ENCODEHT000282980	8	1830	Known	NNC	None	4	7	0	0
13317	282981	ENSG00000171234.13	ENCODEHT000282981	UGT2B7	ENCODEHT000282981	8	1617	Known	NNC	None	2	3	0	0
31081	282982	ENSG00000110700.6	ENCODEHT000282982	RPS13	ENCODEHT000282982	2	580	Known	ISM	Suffix	0	0	0	1
71759	282983	ENCODEHG000071759	ENCODEHT000282983	ENCODEHG000071759	ENCODEHT000282983	1	1348	Antisense	Antisense	None	1	2	0	0
20971	282984	ENSG00000243004.5	ENCODEHT000282984	AC005062.1	ENCODEHT000282984	5	1703	Known	ISM	Both	3	3	0	0
13317	282985	ENSG00000171234.13	ENCODEHT000282985	UGT2B7	ENCODEHT000282985	6	1345	Known	NIC	None	4	13	0	0
20974	282986	ENSG00000183742.12	ENCODEHT000282986	MACC1	ENCODEHT000282986	5	1667	Known	ISM	Prefix	0	3	0	0
20971	282987	ENSG00000243004.5	ENCODEHT000282987	AC005062.1	ENCODEHT000282987	5	1722	Known	NIC	None	0	2	0	0
5908	282988	ENSG00000055332.17	ENCODEHT000282988	EIF2AK2	ENCODEHT000282988	12	2050	Known	ISM	Suffix	3	4	0	1
20971	282989	ENSG00000243004.5	ENCODEHT000282989	AC005062.1	ENCODEHT000282989	7	1905	Known	NIC	None	0	1	0	0
20971	282990	ENSG00000243004.5	ENCODEHT000282990	AC005062.1	ENCODEHT000282990	6	1812	Known	ISM	Prefix	0	1	0	0
20971	282991	ENSG00000243004.5	ENCODEHT000282991	AC005062.1	ENCODEHT000282991	4	1597	Known	NIC	None	0	2	0	0
5908	282992	ENSG00000055332.17	ENCODEHT000282992	EIF2AK2	ENCODEHT000282992	1	1	Known	Genomic	None	1	4	13	23
20971	282993	ENSG00000243004.5	ENCODEHT000282993	AC005062.1	ENCODEHT000282993	2	1399	Known	ISM	Both	2	0	0	0
5908	282994	ENSG00000055332.17	ENCODEHT000282994	EIF2AK2	ENCODEHT000282994	17	2663	Known	ISM	Prefix	15	23	0	0
20971	282995	ENSG00000243004.5	ENCODEHT000282995	AC005062.1	ENCODEHT000282995	1	1268	Known	ISM	None	1	0	0	0
5908	282996	ENSG00000055332.17	ENCODEHT000282996	EIF2AK2	ENCODEHT000282996	16	2587	Known	ISM	Both	12	12	2	0
20971	282997	ENSG00000243004.5	ENCODEHT000282997	AC005062.1	ENCODEHT000282997	4	1604	Known	NIC	None	1	0	0	0
54816	282998	ENSG00000211666.2	ENCODEHT000282998	IGLV2-14	ENCODEHT000282998	3	895	Known	NIC	None	0	0	0	1
5908	282999	ENSG00000055332.17	ENCODEHT000282999	EIF2AK2	ENCODEHT000282999	16	2693	Known	NIC	None	1	0	0	0
38193	283000	ENSG00000100823.11	ENCODEHT000283000	APEX1	ENCODEHT000283000	5	1446	Known	NNC	None	1	0	0	0
13317	283001	ENSG00000171234.13	ENCODEHT000283001	UGT2B7	ENCODEHT000283001	6	1341	Known	NNC	None	0	3	0	0
13317	283002	ENSG00000171234.13	ENCODEHT000283002	UGT2B7	ENCODEHT000283002	8	1332	Known	NNC	None	0	1	0	0
5908	283003	ENSG00000055332.17	ENCODEHT000283003	EIF2AK2	ENCODEHT000283003	2	960	Known	ISM	Suffix	1	1	1	0
20971	283004	ENSG00000243004.5	ENCODEHT000283004	AC005062.1	ENCODEHT000283004	6	1806	Known	ISM	Prefix	1	0	0	0
20971	283005	ENSG00000243004.5	ENCODEHT000283005	AC005062.1	ENCODEHT000283005	3	1522	Known	NIC	None	0	1	0	0
5908	283006	ENSG00000055332.17	ENCODEHT000283006	EIF2AK2	ENCODEHT000283006	7	1654	Known	ISM	Suffix	0	1	0	1
15817	283007	ENSG00000134057.14	ENCODEHT000283007	CCNB1	ENCODEHT000283007	8	1782	Known	NIC	None	0	4	0	0
41180	283008	ENSG00000128951.13	ENCODEHT000283008	DUT	ENCODEHT000283008	4	1359	Known	NNC	None	1	0	0	0
20971	283009	ENSG00000243004.5	ENCODEHT000283009	AC005062.1	ENCODEHT000283009	6	1755	Known	ISM	Prefix	2	1	0	0
20971	283010	ENSG00000243004.5	ENCODEHT000283010	AC005062.1	ENCODEHT000283010	5	1689	Known	NIC	None	1	0	0	0
5908	283011	ENSG00000055332.17	ENCODEHT000283011	EIF2AK2	ENCODEHT000283011	4	1191	Known	ISM	Suffix	0	0	4	5
5908	283012	ENSG00000055332.17	ENCODEHT000283012	EIF2AK2	ENCODEHT000283012	12	1974	Known	NIC	None	0	0	0	1
9635	283013	ENSG00000174748.20	ENCODEHT000283013	RPL15	ENCODEHT000283013	3	1805	Known	NIC	None	0	1	0	0
49278	283014	ENSG00000064687.12	ENCODEHT000283014	ABCA7	ENCODEHT000283014	12	1676	Known	ISM	Prefix	0	1	0	0
49278	283015	ENSG00000064687.12	ENCODEHT000283015	ABCA7	ENCODEHT000283015	4	632	Known	NNC	None	1	0	0	0
49278	283016	ENSG00000064687.12	ENCODEHT000283016	ABCA7	ENCODEHT000283016	21	3603	Known	NNC	None	0	0	1	0
49278	283017	ENSG00000064687.12	ENCODEHT000283017	ABCA7	ENCODEHT000283017	47	6800	Known	NIC	None	0	0	1	0
49278	283018	ENSG00000064687.12	ENCODEHT000283018	ABCA7	ENCODEHT000283018	44	6331	Known	ISM	Suffix	0	0	1	0
49278	283019	ENSG00000064687.12	ENCODEHT000283019	ABCA7	ENCODEHT000283019	32	4486	Known	NNC	None	0	0	0	1
49278	283020	ENSG00000064687.12	ENCODEHT000283020	ABCA7	ENCODEHT000283020	1	440	Known	Genomic	None	0	0	0	1
49278	283021	ENSG00000064687.12	ENCODEHT000283021	ABCA7	ENCODEHT000283021	21	2862	Known	NNC	None	0	0	1	0
49278	283022	ENSG00000064687.12	ENCODEHT000283022	ABCA7	ENCODEHT000283022	9	2004	Known	ISM	None	1	0	0	0
71760	283023	ENCODEHG000071760	ENCODEHT000283023	ENCODEHG000071760	ENCODEHT000283023	1	557	Antisense	Antisense	None	0	2	0	0
20971	283024	ENSG00000243004.5	ENCODEHT000283024	AC005062.1	ENCODEHT000283024	6	1808	Known	ISM	Prefix	1	0	0	0
49278	283025	ENSG00000064687.12	ENCODEHT000283025	ABCA7	ENCODEHT000283025	14	1970	Known	NNC	None	0	0	0	1
49278	283026	ENSG00000064687.12	ENCODEHT000283026	ABCA7	ENCODEHT000283026	12	2584	Known	ISM	Suffix	0	0	1	0
49278	283027	ENSG00000064687.12	ENCODEHT000283027	ABCA7	ENCODEHT000283027	13	2095	Known	ISM	Suffix	1	0	0	0
54816	283028	ENSG00000211666.2	ENCODEHT000283028	IGLV2-14	ENCODEHT000283028	3	904	Known	NIC	None	0	0	10	15
49278	283029	ENSG00000064687.12	ENCODEHT000283029	ABCA7	ENCODEHT000283029	12	2443	Known	NIC	None	1	0	0	0
20971	283030	ENSG00000243004.5	ENCODEHT000283030	AC005062.1	ENCODEHT000283030	6	1757	Known	ISM	Prefix	0	1	0	0
49278	283031	ENSG00000064687.12	ENCODEHT000283031	ABCA7	ENCODEHT000283031	12	1705	Known	ISM	Suffix	2	0	0	0
15817	283032	ENSG00000134057.14	ENCODEHT000283032	CCNB1	ENCODEHT000283032	9	1481	Known	NNC	None	0	0	0	1
31081	283033	ENSG00000110700.6	ENCODEHT000283033	RPS13	ENCODEHT000283033	5	620	Known	ISM	Suffix	0	0	1	0
5908	283034	ENSG00000055332.17	ENCODEHT000283034	EIF2AK2	ENCODEHT000283034	16	2609	Known	NIC	None	0	1	0	0
49278	283035	ENSG00000064687.12	ENCODEHT000283035	ABCA7	ENCODEHT000283035	11	1539	Known	NIC	None	0	1	0	0
31081	283036	ENSG00000110700.6	ENCODEHT000283036	RPS13	ENCODEHT000283036	5	647	Known	ISM	Suffix	0	0	7	6
49278	283037	ENSG00000064687.12	ENCODEHT000283037	ABCA7	ENCODEHT000283037	10	1314	Known	ISM	Suffix	0	0	0	1
54816	283038	ENSG00000211666.2	ENCODEHT000283038	IGLV2-14	ENCODEHT000283038	4	883	Known	NIC	None	0	0	0	1
43233	283039	ENSG00000066654.13	ENCODEHT000283039	THUMPD1	ENCODEHT000283039	3	2336	Known	ISM	Suffix	0	1	0	0
49278	283040	ENSG00000064687.12	ENCODEHT000283040	ABCA7	ENCODEHT000283040	1	509	Known	Genomic	None	0	0	0	1
49278	283041	ENSG00000064687.12	ENCODEHT000283041	ABCA7	ENCODEHT000283041	5	909	Known	NNC	None	0	0	1	0
49278	283042	ENSG00000064687.12	ENCODEHT000283042	ABCA7	ENCODEHT000283042	4	1170	Known	NIC	None	1	0	0	0
5908	283043	ENSG00000055332.17	ENCODEHT000283043	EIF2AK2	ENCODEHT000283043	13	2133	Known	ISM	Suffix	1	2	1	1
49278	283044	ENSG00000064687.12	ENCODEHT000283044	ABCA7	ENCODEHT000283044	2	813	Known	ISM	Suffix	0	0	0	3
54816	283045	ENSG00000211666.2	ENCODEHT000283045	IGLV2-14	ENCODEHT000283045	3	906	Known	NIC	None	0	0	5	1
5908	283046	ENSG00000055332.17	ENCODEHT000283046	EIF2AK2	ENCODEHT000283046	10	1846	Known	ISM	Suffix	0	0	1	0
41180	283047	ENSG00000128951.13	ENCODEHT000283047	DUT	ENCODEHT000283047	6	845	Known	ISM	Suffix	1	0	4	6
49278	283048	ENSG00000064687.12	ENCODEHT000283048	ABCA7	ENCODEHT000283048	1	245	Known	Genomic	None	0	0	0	2
20974	283049	ENSG00000183742.12	ENCODEHT000283049	MACC1	ENCODEHT000283049	2	1732	Known	ISM	Prefix	1	0	0	0
5908	283050	ENSG00000055332.17	ENCODEHT000283050	EIF2AK2	ENCODEHT000283050	6	1531	Known	ISM	Both	0	0	1	0
49279	283051	ENSG00000180448.10	ENCODEHT000283051	ARHGAP45	ENCODEHT000283051	23	4249	Known	NNC	None	0	0	0	1
20971	283052	ENSG00000243004.5	ENCODEHT000283052	AC005062.1	ENCODEHT000283052	4	373	Known	ISM	Prefix	0	1	0	0
20971	283053	ENSG00000243004.5	ENCODEHT000283053	AC005062.1	ENCODEHT000283053	4	334	Known	ISM	Prefix	1	3	0	0
49279	283054	ENSG00000180448.10	ENCODEHT000283054	ARHGAP45	ENCODEHT000283054	23	4248	Known	NIC	None	0	0	2	2
20971	283055	ENSG00000243004.5	ENCODEHT000283055	AC005062.1	ENCODEHT000283055	6	478	Known	NNC	None	1	1	0	0
49279	283056	ENSG00000180448.10	ENCODEHT000283056	ARHGAP45	ENCODEHT000283056	11	1614	Known	ISM	Prefix	0	0	1	0
43233	283057	ENSG00000066654.13	ENCODEHT000283057	THUMPD1	ENCODEHT000283057	6	2305	Known	NIC	None	0	1	0	0
5908	283058	ENSG00000055332.17	ENCODEHT000283058	EIF2AK2	ENCODEHT000283058	8	1717	Known	ISM	Suffix	0	1	0	1
20971	283059	ENSG00000243004.5	ENCODEHT000283059	AC005062.1	ENCODEHT000283059	4	281	Known	ISM	Prefix	0	1	0	0
54816	283060	ENSG00000211666.2	ENCODEHT000283060	IGLV2-14	ENCODEHT000283060	3	880	Known	NIC	None	0	0	3	2
5908	283061	ENSG00000055332.17	ENCODEHT000283061	EIF2AK2	ENCODEHT000283061	17	2687	Known	NNC	None	0	0	0	1
49279	283062	ENSG00000180448.10	ENCODEHT000283062	ARHGAP45	ENCODEHT000283062	8	1233	Known	ISM	Prefix	0	0	1	1
20971	283063	ENSG00000243004.5	ENCODEHT000283063	AC005062.1	ENCODEHT000283063	5	422	Known	NIC	None	0	1	0	0
49279	283064	ENSG00000180448.10	ENCODEHT000283064	ARHGAP45	ENCODEHT000283064	22	4359	Known	NNC	None	0	0	1	0
49279	283065	ENSG00000180448.10	ENCODEHT000283065	ARHGAP45	ENCODEHT000283065	19	2757	Known	ISM	Prefix	0	0	1	1
20971	283066	ENSG00000243004.5	ENCODEHT000283066	AC005062.1	ENCODEHT000283066	5	389	Known	ISM	Prefix	1	0	0	0
49279	283067	ENSG00000180448.10	ENCODEHT000283067	ARHGAP45	ENCODEHT000283067	23	4274	Known	NNC	None	0	0	1	0
49279	283068	ENSG00000180448.10	ENCODEHT000283068	ARHGAP45	ENCODEHT000283068	10	1425	Known	ISM	Prefix	0	0	4	4
71761	283069	ENCODEHG000071761	ENCODEHT000283069	ENCODEHG000071761	ENCODEHT000283069	2	960	Antisense	Antisense	None	0	1	0	0
20971	283070	ENSG00000243004.5	ENCODEHT000283070	AC005062.1	ENCODEHT000283070	3	158	Known	ISM	Prefix	0	2	0	0
49279	283071	ENSG00000180448.10	ENCODEHT000283071	ARHGAP45	ENCODEHT000283071	22	4551	Known	NNC	None	0	0	0	1
49279	283072	ENSG00000180448.10	ENCODEHT000283072	ARHGAP45	ENCODEHT000283072	23	4268	Known	NIC	None	0	0	3	0
49279	283073	ENSG00000180448.10	ENCODEHT000283073	ARHGAP45	ENCODEHT000283073	9	1344	Known	ISM	Prefix	0	0	1	2
20971	283074	ENSG00000243004.5	ENCODEHT000283074	AC005062.1	ENCODEHT000283074	5	424	Known	ISM	Prefix	0	1	0	0
49279	283075	ENSG00000180448.10	ENCODEHT000283075	ARHGAP45	ENCODEHT000283075	10	1422	Known	ISM	Prefix	0	0	0	1
298	283076	ENSG00000074800.15	ENCODEHT000283076	ENO1	ENCODEHT000283076	11	1626	Known	ISM	Suffix	0	1	0	2
49279	283077	ENSG00000180448.10	ENCODEHT000283077	ARHGAP45	ENCODEHT000283077	24	4340	Known	NNC	None	0	0	1	0
54816	283078	ENSG00000211666.2	ENCODEHT000283078	IGLV2-14	ENCODEHT000283078	3	730	Known	NIC	None	0	0	0	2
5908	283079	ENSG00000055332.17	ENCODEHT000283079	EIF2AK2	ENCODEHT000283079	16	2580	Known	ISM	Prefix	1	0	0	0
71762	283080	ENCODEHG000071762	ENCODEHT000283080	ENCODEHG000071762	ENCODEHT000283080	1	2908	Antisense	Antisense	None	2	3	0	0
49279	283081	ENSG00000180448.10	ENCODEHT000283081	ARHGAP45	ENCODEHT000283081	10	1277	Known	ISM	Prefix	0	0	1	0
54816	283082	ENSG00000211666.2	ENCODEHT000283082	IGLV2-14	ENCODEHT000283082	3	865	Known	NIC	None	0	0	0	1
20971	283083	ENSG00000243004.5	ENCODEHT000283083	AC005062.1	ENCODEHT000283083	5	456	Known	NNC	None	1	0	0	0
38193	283084	ENSG00000100823.11	ENCODEHT000283084	APEX1	ENCODEHT000283084	5	1322	Known	NNC	None	0	1	0	0
20974	283085	ENSG00000183742.12	ENCODEHT000283085	MACC1	ENCODEHT000283085	1	2319	Known	Genomic	None	3	4	0	0
5908	283086	ENSG00000055332.17	ENCODEHT000283086	EIF2AK2	ENCODEHT000283086	9	1792	Known	ISM	Suffix	0	1	0	0
49279	283087	ENSG00000180448.10	ENCODEHT000283087	ARHGAP45	ENCODEHT000283087	22	4206	Known	NIC	None	0	0	0	1
20971	283088	ENSG00000243004.5	ENCODEHT000283088	AC005062.1	ENCODEHT000283088	4	3744	Known	ISM	Prefix	0	1	0	0
49279	283089	ENSG00000180448.10	ENCODEHT000283089	ARHGAP45	ENCODEHT000283089	13	1792	Known	NIC	None	0	0	0	1
49279	283090	ENSG00000180448.10	ENCODEHT000283090	ARHGAP45	ENCODEHT000283090	4	698	Known	ISM	Prefix	0	0	0	1
43233	283091	ENSG00000066654.13	ENCODEHT000283091	THUMPD1	ENCODEHT000283091	4	3082	Known	NIC	None	1	0	0	0
49279	283092	ENSG00000180448.10	ENCODEHT000283092	ARHGAP45	ENCODEHT000283092	19	2613	Known	NNC	None	0	0	0	1
71763	283093	ENCODEHG000071763	ENCODEHT000283093	ENCODEHG000071763	ENCODEHT000283093	1	1273	Antisense	Antisense	None	1	1	0	0
71764	283094	ENCODEHG000071764	ENCODEHT000283094	ENCODEHG000071764	ENCODEHT000283094	1	1354	Antisense	Antisense	None	1	1	0	0
20971	283095	ENSG00000243004.5	ENCODEHT000283095	AC005062.1	ENCODEHT000283095	2	1396	Known	NNC	None	2	0	0	0
298	283096	ENSG00000074800.15	ENCODEHT000283096	ENO1	ENCODEHT000283096	12	1768	Known	NIC	None	0	0	0	1
49279	283097	ENSG00000180448.10	ENCODEHT000283097	ARHGAP45	ENCODEHT000283097	8	1085	Known	ISM	Prefix	0	0	0	1
20974	283098	ENSG00000183742.12	ENCODEHT000283098	MACC1	ENCODEHT000283098	1	888	Known	Genomic	None	1	0	0	0
20971	283099	ENSG00000243004.5	ENCODEHT000283099	AC005062.1	ENCODEHT000283099	3	933	Known	NIC	None	1	0	0	0
49279	283100	ENSG00000180448.10	ENCODEHT000283100	ARHGAP45	ENCODEHT000283100	23	4089	Known	NNC	None	0	0	0	1
20971	283101	ENSG00000243004.5	ENCODEHT000283101	AC005062.1	ENCODEHT000283101	3	882	Known	NIC	None	0	1	0	0
49279	283102	ENSG00000180448.10	ENCODEHT000283102	ARHGAP45	ENCODEHT000283102	23	4149	Known	NNC	None	0	0	0	1
71765	283103	ENCODEHG000071765	ENCODEHT000283103	ENCODEHG000071765	ENCODEHT000283103	1	857	Antisense	Antisense	None	0	1	0	0
49279	283104	ENSG00000180448.10	ENCODEHT000283104	ARHGAP45	ENCODEHT000283104	12	1601	Known	ISM	Prefix	1	0	0	0
20971	283105	ENSG00000243004.5	ENCODEHT000283105	AC005062.1	ENCODEHT000283105	2	1394	Known	ISM	Prefix	1	2	0	0
49279	283106	ENSG00000180448.10	ENCODEHT000283106	ARHGAP45	ENCODEHT000283106	23	4119	Known	NNC	None	0	0	0	1
13317	283107	ENSG00000171234.13	ENCODEHT000283107	UGT2B7	ENCODEHT000283107	7	1101	Known	ISM	Prefix	0	1	0	0
5908	283108	ENSG00000055332.17	ENCODEHT000283108	EIF2AK2	ENCODEHT000283108	15	2428	Known	NIC	None	0	1	0	0
54816	283109	ENSG00000211666.2	ENCODEHT000283109	IGLV2-14	ENCODEHT000283109	4	878	Known	NIC	None	0	0	0	1
71766	283110	ENCODEHG000071766	ENCODEHT000283110	ENCODEHG000071766	ENCODEHT000283110	1	1314	Antisense	Antisense	None	1	1	0	0
298	283111	ENSG00000074800.15	ENCODEHT000283111	ENO1	ENCODEHT000283111	12	1765	Known	NIC	None	0	0	0	1
49279	283112	ENSG00000180448.10	ENCODEHT000283112	ARHGAP45	ENCODEHT000283112	13	1782	Known	ISM	Prefix	0	0	1	0
54816	283113	ENSG00000211666.2	ENCODEHT000283113	IGLV2-14	ENCODEHT000283113	3	891	Known	NIC	None	0	0	0	2
20974	283114	ENSG00000183742.12	ENCODEHT000283114	MACC1	ENCODEHT000283114	1	1317	Known	Genomic	None	1	0	0	0
38193	283115	ENSG00000100823.11	ENCODEHT000283115	APEX1	ENCODEHT000283115	3	412	Known	ISM	Prefix	1	1	0	0
71767	283116	ENCODEHG000071767	ENCODEHT000283116	ENCODEHG000071767	ENCODEHT000283116	1	2530	Antisense	Antisense	None	0	1	0	0
13317	283117	ENSG00000171234.13	ENCODEHT000283117	UGT2B7	ENCODEHT000283117	8	1613	Known	NIC	None	1	0	0	0
38193	283118	ENSG00000100823.11	ENCODEHT000283118	APEX1	ENCODEHT000283118	5	1362	Known	NIC	None	0	1	0	0
49279	283119	ENSG00000180448.10	ENCODEHT000283119	ARHGAP45	ENCODEHT000283119	2	494	Known	ISM	Prefix	0	0	1	0
20974	283120	ENSG00000183742.12	ENCODEHT000283120	MACC1	ENCODEHT000283120	2	2403	Known	ISM	Prefix	0	2	0	0
20974	283121	ENSG00000183742.12	ENCODEHT000283121	MACC1	ENCODEHT000283121	1	651	Known	Genomic	None	0	1	0	0
49279	283122	ENSG00000180448.10	ENCODEHT000283122	ARHGAP45	ENCODEHT000283122	10	1536	Known	NIC	None	0	0	0	1
43233	283123	ENSG00000066654.13	ENCODEHT000283123	THUMPD1	ENCODEHT000283123	6	1538	Known	NNC	None	0	1	0	0
49279	283124	ENSG00000180448.10	ENCODEHT000283124	ARHGAP45	ENCODEHT000283124	10	1272	Known	ISM	Prefix	0	0	0	1
71768	283125	ENCODEHG000071768	ENCODEHT000283125	ENCODEHG000071768	ENCODEHT000283125	4	1439	Antisense	Antisense	None	0	1	0	0
41180	283126	ENSG00000128951.13	ENCODEHT000283126	DUT	ENCODEHT000283126	2	289	Known	ISM	Both	0	0	0	3
49279	283127	ENSG00000180448.10	ENCODEHT000283127	ARHGAP45	ENCODEHT000283127	17	2174	Known	ISM	Prefix	0	0	1	0
71768	283128	ENCODEHG000071768	ENCODEHT000283128	ENCODEHG000071768	ENCODEHT000283128	1	1370	Antisense	Genomic	None	2	1	0	0
5908	283129	ENSG00000055332.17	ENCODEHT000283129	EIF2AK2	ENCODEHT000283129	15	2458	Known	NIC	None	1	0	0	0
49279	283130	ENSG00000180448.10	ENCODEHT000283130	ARHGAP45	ENCODEHT000283130	19	2599	Known	ISM	Prefix	0	0	2	1
20974	283131	ENSG00000183742.12	ENCODEHT000283131	MACC1	ENCODEHT000283131	1	2828	Known	Genomic	None	2	0	0	0
49279	283132	ENSG00000180448.10	ENCODEHT000283132	ARHGAP45	ENCODEHT000283132	16	2279	Known	ISM	Prefix	0	0	1	0
5908	283133	ENSG00000055332.17	ENCODEHT000283133	EIF2AK2	ENCODEHT000283133	18	2732	Known	NNC	None	0	1	0	0
38193	283134	ENSG00000100823.11	ENCODEHT000283134	APEX1	ENCODEHT000283134	5	1417	Known	NNC	None	0	1	0	0
20974	283135	ENSG00000183742.12	ENCODEHT000283135	MACC1	ENCODEHT000283135	1	1853	Known	Genomic	None	3	3	1	0
13317	283136	ENSG00000171234.13	ENCODEHT000283136	UGT2B7	ENCODEHT000283136	6	2453	Known	NIC	None	0	1	0	0
20971	283137	ENSG00000243004.5	ENCODEHT000283137	AC005062.1	ENCODEHT000283137	2	1112	Known	NNC	None	8	4	0	0
49279	283138	ENSG00000180448.10	ENCODEHT000283138	ARHGAP45	ENCODEHT000283138	9	1191	Known	ISM	Prefix	0	0	1	0
20971	283139	ENSG00000243004.5	ENCODEHT000283139	AC005062.1	ENCODEHT000283139	2	2009	Known	NNC	None	1	1	0	0
49279	283140	ENSG00000180448.10	ENCODEHT000283140	ARHGAP45	ENCODEHT000283140	10	1275	Known	NIC	None	0	0	1	0
49279	283141	ENSG00000180448.10	ENCODEHT000283141	ARHGAP45	ENCODEHT000283141	9	1176	Known	ISM	Both	0	0	0	2
49279	283142	ENSG00000180448.10	ENCODEHT000283142	ARHGAP45	ENCODEHT000283142	15	2183	Known	ISM	Both	0	0	1	0
13317	283143	ENSG00000171234.13	ENCODEHT000283143	UGT2B7	ENCODEHT000283143	3	1862	Known	NNC	None	0	1	0	0
49279	283144	ENSG00000180448.10	ENCODEHT000283144	ARHGAP45	ENCODEHT000283144	22	3941	Known	ISM	Suffix	1	0	2	1
41180	283145	ENSG00000128951.13	ENCODEHT000283145	DUT	ENCODEHT000283145	5	845	Known	NNC	None	0	0	1	0
54816	283146	ENSG00000211666.2	ENCODEHT000283146	IGLV2-14	ENCODEHT000283146	3	741	Known	NIC	None	0	0	0	1
49279	283147	ENSG00000180448.10	ENCODEHT000283147	ARHGAP45	ENCODEHT000283147	17	2286	Known	ISM	Prefix	0	0	1	0
13317	283148	ENSG00000171234.13	ENCODEHT000283148	UGT2B7	ENCODEHT000283148	8	1713	Known	NIC	None	0	1	0	0
49279	283149	ENSG00000180448.10	ENCODEHT000283149	ARHGAP45	ENCODEHT000283149	10	960	Known	ISM	Both	0	0	1	0
20971	283150	ENSG00000243004.5	ENCODEHT000283150	AC005062.1	ENCODEHT000283150	3	1097	Known	NIC	None	0	1	0	0
5908	283151	ENSG00000055332.17	ENCODEHT000283151	EIF2AK2	ENCODEHT000283151	15	2451	Known	NIC	None	0	1	0	0
71769	283152	ENCODEHG000071769	ENCODEHT000283152	ENCODEHG000071769	ENCODEHT000283152	1	1387	Antisense	Antisense	None	1	3	0	0
71770	283153	ENCODEHG000071770	ENCODEHT000283153	ENCODEHG000071770	ENCODEHT000283153	1	2577	Antisense	Antisense	None	1	3	0	0
49279	283154	ENSG00000180448.10	ENCODEHT000283154	ARHGAP45	ENCODEHT000283154	20	3694	Known	ISM	Suffix	0	0	0	1
49279	283155	ENSG00000180448.10	ENCODEHT000283155	ARHGAP45	ENCODEHT000283155	21	3614	Known	NNC	None	0	0	1	0
54816	283156	ENSG00000211666.2	ENCODEHT000283156	IGLV2-14	ENCODEHT000283156	3	654	Known	NIC	None	0	0	0	1
20974	283157	ENSG00000183742.12	ENCODEHT000283157	MACC1	ENCODEHT000283157	1	999	Known	Genomic	None	0	1	0	0
49279	283158	ENSG00000180448.10	ENCODEHT000283158	ARHGAP45	ENCODEHT000283158	21	3510	Known	ISM	Suffix	0	0	3	1
20974	283159	ENSG00000183742.12	ENCODEHT000283159	MACC1	ENCODEHT000283159	1	2327	Known	Genomic	None	17	9	0	0
5908	283160	ENSG00000055332.17	ENCODEHT000283160	EIF2AK2	ENCODEHT000283160	16	2584	Known	NNC	None	1	0	0	0
49279	283161	ENSG00000180448.10	ENCODEHT000283161	ARHGAP45	ENCODEHT000283161	22	3631	Known	NNC	None	0	0	1	0
71754	283162	ENCODEHG000071754	ENCODEHT000283162	ENCODEHG000071754	ENCODEHT000283162	1	2158	Antisense	Genomic	None	3	7	0	0
49279	283163	ENSG00000180448.10	ENCODEHT000283163	ARHGAP45	ENCODEHT000283163	20	3418	Known	ISM	Suffix	0	0	1	0
49279	283164	ENSG00000180448.10	ENCODEHT000283164	ARHGAP45	ENCODEHT000283164	20	3363	Known	ISM	Suffix	0	0	2	0
71754	283165	ENCODEHG000071754	ENCODEHT000283165	ENCODEHG000071754	ENCODEHT000283165	2	1629	Antisense	NNC	None	1	0	0	0
13317	283166	ENSG00000171234.13	ENCODEHT000283166	UGT2B7	ENCODEHT000283166	2	2011	Known	Genomic	None	0	1	0	0
49279	283167	ENSG00000180448.10	ENCODEHT000283167	ARHGAP45	ENCODEHT000283167	8	732	Known	ISM	Both	0	0	0	1
13317	283168	ENSG00000171234.13	ENCODEHT000283168	UGT2B7	ENCODEHT000283168	1	2530	Known	Genomic	None	6	7	0	0
49279	283169	ENSG00000180448.10	ENCODEHT000283169	ARHGAP45	ENCODEHT000283169	18	2289	Known	ISM	Prefix	0	0	0	1
5908	283170	ENSG00000055332.17	ENCODEHT000283170	EIF2AK2	ENCODEHT000283170	17	2732	Known	NIC	None	0	0	2	0
45416	283171	ENSG00000161970.14	ENCODEHT000283171	RPL26	ENCODEHT000283171	3	493	Known	NIC	None	0	0	0	1
49279	283172	ENSG00000180448.10	ENCODEHT000283172	ARHGAP45	ENCODEHT000283172	4	746	Known	ISM	Suffix	0	0	0	1
15817	283173	ENSG00000134057.14	ENCODEHT000283173	CCNB1	ENCODEHT000283173	10	1451	Known	NNC	None	1	0	0	0
5908	283174	ENSG00000055332.17	ENCODEHT000283174	EIF2AK2	ENCODEHT000283174	15	2439	Known	ISM	Suffix	1	0	0	0
20976	283175	ENSG00000233834.6	ENCODEHT000283175	AC005083.1	ENCODEHT000283175	5	986	Known	NNC	None	0	1	0	0
43233	283176	ENSG00000066654.13	ENCODEHT000283176	THUMPD1	ENCODEHT000283176	4	2629	Known	NNC	None	1	2	0	0
49279	283177	ENSG00000180448.10	ENCODEHT000283177	ARHGAP45	ENCODEHT000283177	18	3647	Known	ISM	Suffix	0	0	0	1
38193	283178	ENSG00000100823.11	ENCODEHT000283178	APEX1	ENCODEHT000283178	4	1705	Known	ISM	Suffix	0	1	0	0
49279	283179	ENSG00000180448.10	ENCODEHT000283179	ARHGAP45	ENCODEHT000283179	17	3241	Known	ISM	Suffix	0	0	2	3
20976	283180	ENSG00000233834.6	ENCODEHT000283180	AC005083.1	ENCODEHT000283180	5	895	Known	NIC	None	1	0	0	0
49279	283181	ENSG00000180448.10	ENCODEHT000283181	ARHGAP45	ENCODEHT000283181	3	314	Known	ISM	Both	0	0	0	1
20976	283182	ENSG00000233834.6	ENCODEHT000283182	AC005083.1	ENCODEHT000283182	4	769	Known	ISM	Suffix	3	0	0	0
71754	283183	ENCODEHG000071754	ENCODEHT000283183	ENCODEHG000071754	ENCODEHT000283183	2	1038	Antisense	NIC	None	1	0	0	0
5908	283184	ENSG00000055332.17	ENCODEHT000283184	EIF2AK2	ENCODEHT000283184	16	2534	Known	NIC	None	1	1	0	0
298	283185	ENSG00000074800.15	ENCODEHT000283185	ENO1	ENCODEHT000283185	11	1753	Known	NNC	None	0	0	0	2
5908	283186	ENSG00000055332.17	ENCODEHT000283186	EIF2AK2	ENCODEHT000283186	18	2613	Known	NNC	None	1	0	0	0
49279	283187	ENSG00000180448.10	ENCODEHT000283187	ARHGAP45	ENCODEHT000283187	17	3245	Known	NNC	None	0	0	0	1
43233	283188	ENSG00000066654.13	ENCODEHT000283188	THUMPD1	ENCODEHT000283188	8	2519	Known	NNC	None	0	1	0	0
20976	283189	ENSG00000233834.6	ENCODEHT000283189	AC005083.1	ENCODEHT000283189	5	840	Known	NIC	None	0	2	0	0
49279	283190	ENSG00000180448.10	ENCODEHT000283190	ARHGAP45	ENCODEHT000283190	14	2957	Known	NIC	None	0	0	1	0
71754	283191	ENCODEHG000071754	ENCODEHT000283191	ENCODEHG000071754	ENCODEHT000283191	1	1572	Antisense	Genomic	None	3	1	0	0
49279	283192	ENSG00000180448.10	ENCODEHT000283192	ARHGAP45	ENCODEHT000283192	15	3038	Known	ISM	Suffix	0	0	1	0
20976	283193	ENSG00000233834.6	ENCODEHT000283193	AC005083.1	ENCODEHT000283193	3	1093	Known	ISM	Prefix	0	1	0	0
20976	283194	ENSG00000233834.6	ENCODEHT000283194	AC005083.1	ENCODEHT000283194	4	2445	Known	NNC	None	0	1	0	0
49279	283195	ENSG00000180448.10	ENCODEHT000283195	ARHGAP45	ENCODEHT000283195	14	2901	Known	ISM	Suffix	0	0	2	4
43233	283196	ENSG00000066654.13	ENCODEHT000283196	THUMPD1	ENCODEHT000283196	4	2618	Known	NNC	None	1	1	0	0
13317	283197	ENSG00000171234.13	ENCODEHT000283197	UGT2B7	ENCODEHT000283197	1	2521	Known	Genomic	None	0	2	0	0
49279	283198	ENSG00000180448.10	ENCODEHT000283198	ARHGAP45	ENCODEHT000283198	14	2905	Known	ISM	Suffix	0	0	1	1
5908	283199	ENSG00000055332.17	ENCODEHT000283199	EIF2AK2	ENCODEHT000283199	17	2355	Known	NNC	None	0	1	0	0
54816	283200	ENSG00000211666.2	ENCODEHT000283200	IGLV2-14	ENCODEHT000283200	3	850	Known	NIC	None	0	0	3	4
71771	283201	ENCODEHG000071771	ENCODEHT000283201	ENCODEHG000071771	ENCODEHT000283201	1	1438	Antisense	Antisense	None	0	1	0	0
5908	283202	ENSG00000055332.17	ENCODEHT000283202	EIF2AK2	ENCODEHT000283202	16	2325	Known	NIC	None	0	2	0	0
49279	283203	ENSG00000180448.10	ENCODEHT000283203	ARHGAP45	ENCODEHT000283203	10	1408	Known	ISM	Both	0	0	1	0
13317	283204	ENSG00000171234.13	ENCODEHT000283204	UGT2B7	ENCODEHT000283204	1	1438	Known	ISM	None	0	2	0	0
13317	283205	ENSG00000171234.13	ENCODEHT000283205	UGT2B7	ENCODEHT000283205	1	1695	Known	Genomic	None	0	1	0	0
71772	283206	ENCODEHG000071772	ENCODEHT000283206	ENCODEHG000071772	ENCODEHT000283206	1	561	Antisense	Antisense	None	11	14	0	0
71773	283207	ENCODEHG000071773	ENCODEHT000283207	ENCODEHG000071773	ENCODEHT000283207	1	1354	Antisense	Antisense	None	1	0	0	0
5908	283208	ENSG00000055332.17	ENCODEHT000283208	EIF2AK2	ENCODEHT000283208	18	2633	Known	NNC	None	0	1	0	0
13317	283209	ENSG00000171234.13	ENCODEHT000283209	UGT2B7	ENCODEHT000283209	6	1237	Known	ISM	Suffix	1	0	0	0
13317	283210	ENSG00000171234.13	ENCODEHT000283210	UGT2B7	ENCODEHT000283210	3	824	Known	ISM	Suffix	0	0	1	0
13317	283211	ENSG00000171234.13	ENCODEHT000283211	UGT2B7	ENCODEHT000283211	1	1601	Known	Genomic	None	0	1	0	0
71774	283212	ENCODEHG000071774	ENCODEHT000283212	ENCODEHG000071774	ENCODEHT000283212	1	1611	Intergenic	Intergenic	None	0	1	0	0
20976	283213	ENSG00000233834.6	ENCODEHT000283213	AC005083.1	ENCODEHT000283213	4	905	Known	ISM	Suffix	5	5	1	0
71775	283214	ENCODEHG000071775	ENCODEHT000283214	ENCODEHG000071775	ENCODEHT000283214	1	2333	Intergenic	Intergenic	None	0	1	0	0
49279	283215	ENSG00000180448.10	ENCODEHT000283215	ARHGAP45	ENCODEHT000283215	4	2138	Known	ISM	Prefix	0	0	1	0
13321	283216	ENSG00000251427.1	ENCODEHT000283216	AC111000.6	ENCODEHT000283216	1	2078	Known	Genomic	None	0	1	0	0
20976	283217	ENSG00000233834.6	ENCODEHT000283217	AC005083.1	ENCODEHT000283217	3	2346	Known	ISM	Prefix	0	1	0	0
49279	283218	ENSG00000180448.10	ENCODEHT000283218	ARHGAP45	ENCODEHT000283218	1	1496	Known	Genomic	None	0	0	2	0
71776	283219	ENCODEHG000071776	ENCODEHT000283219	ENCODEHG000071776	ENCODEHT000283219	1	1500	Intergenic	Intergenic	None	1	0	0	0
71777	283220	ENCODEHG000071777	ENCODEHT000283220	ENCODEHG000071777	ENCODEHT000283220	1	1684	Antisense	Antisense	None	1	2	0	0
13333	283221	ENSG00000249956.4	ENCODEHT000283221	UGT2B24P	ENCODEHT000283221	1	1104	Known	Genomic	None	2	0	0	0
49279	283222	ENSG00000180448.10	ENCODEHT000283222	ARHGAP45	ENCODEHT000283222	13	3794	Known	ISM	Suffix	0	0	1	1
13333	283223	ENSG00000249956.4	ENCODEHT000283223	UGT2B24P	ENCODEHT000283223	1	688	Known	Genomic	None	0	1	0	0
20976	283224	ENSG00000233834.6	ENCODEHT000283224	AC005083.1	ENCODEHT000283224	4	996	Known	ISM	Suffix	2	0	0	0
49279	283225	ENSG00000180448.10	ENCODEHT000283225	ARHGAP45	ENCODEHT000283225	13	3210	Known	NNC	None	0	0	1	0
5908	283226	ENSG00000055332.17	ENCODEHT000283226	EIF2AK2	ENCODEHT000283226	17	2346	Known	NIC	None	0	1	0	0
13336	283227	ENSG00000156096.13	ENCODEHT000283227	UGT2B4	ENCODEHT000283227	1	1730	Known	Genomic	None	1	0	0	0
71778	283228	ENCODEHG000071778	ENCODEHT000283228	ENCODEHG000071778	ENCODEHT000283228	1	1280	Intergenic	Intergenic	None	1	0	0	0
49279	283229	ENSG00000180448.10	ENCODEHT000283229	ARHGAP45	ENCODEHT000283229	10	1819	Known	ISM	Prefix	0	0	1	0
71779	283230	ENCODEHG000071779	ENCODEHT000283230	ENCODEHG000071779	ENCODEHT000283230	1	1421	Intergenic	Intergenic	None	1	0	0	0
5908	283231	ENSG00000055332.17	ENCODEHT000283231	EIF2AK2	ENCODEHT000283231	16	2165	Known	NNC	None	0	1	0	0
13341	283232	ENSG00000173597.8	ENCODEHT000283232	SULT1B1	ENCODEHT000283232	1	1059	Known	Genomic	None	1	0	0	0
43233	283233	ENSG00000066654.13	ENCODEHT000283233	THUMPD1	ENCODEHT000283233	3	2456	Known	NIC	None	1	0	0	0
49279	283234	ENSG00000180448.10	ENCODEHT000283234	ARHGAP45	ENCODEHT000283234	9	1697	Known	ISM	Both	0	0	1	2
298	283235	ENSG00000074800.15	ENCODEHT000283235	ENO1	ENCODEHT000283235	5	966	Known	ISM	Suffix	0	0	0	1
5908	283236	ENSG00000055332.17	ENCODEHT000283236	EIF2AK2	ENCODEHT000283236	17	2027	Known	NNC	None	1	0	0	0
13342	283237	ENSG00000236959.1	ENCODEHT000283237	SULT1D1P	ENCODEHT000283237	1	736	Known	Genomic	None	0	1	0	0
5908	283238	ENSG00000055332.17	ENCODEHT000283238	EIF2AK2	ENCODEHT000283238	17	1876	Known	NNC	None	0	0	0	1
49279	283239	ENSG00000180448.10	ENCODEHT000283239	ARHGAP45	ENCODEHT000283239	6	1377	Known	ISM	Both	0	0	0	1
31081	283240	ENSG00000110700.6	ENCODEHT000283240	RPS13	ENCODEHT000283240	6	484	Known	NIC	None	0	0	0	1
71780	283241	ENCODEHG000071780	ENCODEHT000283241	ENCODEHG000071780	ENCODEHT000283241	1	1085	Intergenic	Intergenic	None	1	0	0	0
5908	283242	ENSG00000055332.17	ENCODEHT000283242	EIF2AK2	ENCODEHT000283242	11	1140	Known	ISM	Suffix	0	0	0	1
20976	283243	ENSG00000233834.6	ENCODEHT000283243	AC005083.1	ENCODEHT000283243	3	2571	Known	ISM	Both	1	0	0	0
71781	283244	ENCODEHG000071781	ENCODEHT000283244	ENCODEHG000071781	ENCODEHT000283244	1	1195	Intergenic	Intergenic	None	0	1	0	0
20976	283245	ENSG00000233834.6	ENCODEHT000283245	AC005083.1	ENCODEHT000283245	3	632	Known	ISM	Suffix	0	0	0	2
71782	283246	ENCODEHG000071782	ENCODEHT000283246	ENCODEHG000071782	ENCODEHT000283246	1	1607	Antisense	Antisense	None	1	0	0	0
49279	283247	ENSG00000180448.10	ENCODEHT000283247	ARHGAP45	ENCODEHT000283247	12	2249	Known	ISM	Prefix	0	0	0	1
71783	283248	ENCODEHG000071783	ENCODEHT000283248	ENCODEHG000071783	ENCODEHT000283248	1	2222	Antisense	Antisense	None	1	0	0	0
20976	283249	ENSG00000233834.6	ENCODEHT000283249	AC005083.1	ENCODEHT000283249	1	2201	Known	ISM	None	2	2	0	0
13346	283250	ENSG00000126545.13	ENCODEHT000283250	CSN1S1	ENCODEHT000283250	1	1853	Known	Genomic	None	0	1	0	0
41180	283251	ENSG00000128951.13	ENCODEHT000283251	DUT	ENCODEHT000283251	3	2706	Known	ISM	Both	5	0	0	0
71784	283252	ENCODEHG000071784	ENCODEHT000283252	ENCODEHG000071784	ENCODEHT000283252	1	2328	Intergenic	Intergenic	None	0	1	0	0
71785	283253	ENCODEHG000071785	ENCODEHT000283253	ENCODEHG000071785	ENCODEHT000283253	1	1320	Intergenic	Intergenic	None	0	1	0	0
71786	283254	ENCODEHG000071786	ENCODEHT000283254	ENCODEHG000071786	ENCODEHT000283254	1	196	Intergenic	Intergenic	None	0	1	0	0
71787	283255	ENCODEHG000071787	ENCODEHT000283255	ENCODEHG000071787	ENCODEHT000283255	1	1100	Antisense	Antisense	None	1	0	0	0
71788	283256	ENCODEHG000071788	ENCODEHT000283256	ENCODEHG000071788	ENCODEHT000283256	1	1056	Intergenic	Intergenic	None	0	1	0	0
5908	283257	ENSG00000055332.17	ENCODEHT000283257	EIF2AK2	ENCODEHT000283257	12	1494	Known	ISM	Prefix	1	1	0	0
13351	283258	ENSG00000234124.6	ENCODEHT000283258	CSN1S2AP	ENCODEHT000283258	1	1122	Known	Genomic	None	0	1	0	0
71789	283259	ENCODEHG000071789	ENCODEHT000283259	ENCODEHG000071789	ENCODEHT000283259	1	1976	Intergenic	Intergenic	None	1	0	0	0
71790	283260	ENCODEHG000071790	ENCODEHT000283260	ENCODEHG000071790	ENCODEHT000283260	1	2142	Antisense	Antisense	None	1	0	0	0
49279	283261	ENSG00000180448.10	ENCODEHT000283261	ARHGAP45	ENCODEHT000283261	7	902	Known	ISM	Both	0	0	1	0
71791	283262	ENCODEHG000071791	ENCODEHT000283262	ENCODEHG000071791	ENCODEHT000283262	1	1931	Antisense	Antisense	None	1	0	0	0
49279	283263	ENSG00000180448.10	ENCODEHT000283263	ARHGAP45	ENCODEHT000283263	9	3334	Known	NIC	None	0	0	0	1
20977	283264	ENSG00000226097.5	ENCODEHT000283264	AC099342.1	ENCODEHT000283264	3	356	Known	NNC	None	1	0	0	0
71792	283265	ENCODEHG000071792	ENCODEHT000283265	ENCODEHG000071792	ENCODEHT000283265	1	2505	Intergenic	Intergenic	None	1	0	0	0
49279	283266	ENSG00000180448.10	ENCODEHT000283266	ARHGAP45	ENCODEHT000283266	12	2625	Known	ISM	Suffix	0	0	1	1
20977	283267	ENSG00000226097.5	ENCODEHT000283267	AC099342.1	ENCODEHT000283267	5	813	Known	NNC	None	0	1	0	0
54816	283268	ENSG00000211666.2	ENCODEHT000283268	IGLV2-14	ENCODEHT000283268	4	897	Known	NIC	None	0	0	0	1
13352	283269	ENSG00000187533.13	ENCODEHT000283269	PRR27	ENCODEHT000283269	1	2623	Known	Genomic	None	1	0	0	0
71793	283270	ENCODEHG000071793	ENCODEHT000283270	ENCODEHG000071793	ENCODEHT000283270	1	2063	Intergenic	Intergenic	None	1	1	0	0
49279	283271	ENSG00000180448.10	ENCODEHT000283271	ARHGAP45	ENCODEHT000283271	11	2519	Known	ISM	Suffix	0	0	3	12
71794	283272	ENCODEHG000071794	ENCODEHT000283272	ENCODEHG000071794	ENCODEHT000283272	1	613	Antisense	Antisense	None	1	0	0	0
49279	283273	ENSG00000180448.10	ENCODEHT000283273	ARHGAP45	ENCODEHT000283273	4	680	Known	ISM	Both	0	0	0	2
71795	283274	ENCODEHG000071795	ENCODEHT000283274	ENCODEHG000071795	ENCODEHT000283274	1	1214	Intergenic	Intergenic	None	2	4	0	0
49279	283275	ENSG00000180448.10	ENCODEHT000283275	ARHGAP45	ENCODEHT000283275	11	2527	Known	NNC	None	0	0	0	1
71796	283276	ENCODEHG000071796	ENCODEHT000283276	ENCODEHG000071796	ENCODEHT000283276	1	1122	Intergenic	Intergenic	None	1	0	0	0
71797	283277	ENCODEHG000071797	ENCODEHT000283277	ENCODEHG000071797	ENCODEHT000283277	1	1364	Intergenic	Intergenic	None	0	1	0	0
71798	283278	ENCODEHG000071798	ENCODEHT000283278	ENCODEHG000071798	ENCODEHT000283278	1	1050	Intergenic	Intergenic	None	1	0	0	0
71799	283279	ENCODEHG000071799	ENCODEHT000283279	ENCODEHG000071799	ENCODEHT000283279	1	1342	Antisense	Antisense	None	0	1	0	0
71800	283280	ENCODEHG000071800	ENCODEHT000283280	ENCODEHG000071800	ENCODEHT000283280	1	1083	Antisense	Antisense	None	1	0	0	0
13358	283281	ENSG00000171201.10	ENCODEHT000283281	SMR3B	ENCODEHT000283281	1	869	Known	Genomic	None	0	1	0	0
71801	283282	ENCODEHG000071801	ENCODEHT000283282	ENCODEHG000071801	ENCODEHT000283282	1	1772	Intergenic	Intergenic	None	1	0	0	0
5908	283283	ENSG00000055332.17	ENCODEHT000283283	EIF2AK2	ENCODEHT000283283	18	2022	Known	NNC	None	1	0	0	0
13359	283284	ENSG00000171199.10	ENCODEHT000283284	OPRPN	ENCODEHT000283284	1	2026	Known	Genomic	None	1	0	0	0
20977	283285	ENSG00000226097.5	ENCODEHT000283285	AC099342.1	ENCODEHT000283285	3	272	Known	NNC	None	1	0	0	0
13359	283286	ENSG00000171199.10	ENCODEHT000283286	OPRPN	ENCODEHT000283286	1	2638	Known	Genomic	None	1	0	0	0
20977	283287	ENSG00000226097.5	ENCODEHT000283287	AC099342.1	ENCODEHT000283287	1	2359	Known	Genomic	None	1	0	0	0
71802	283288	ENCODEHG000071802	ENCODEHT000283288	ENCODEHG000071802	ENCODEHT000283288	1	1692	Intergenic	Intergenic	None	0	1	0	0
20977	283289	ENSG00000226097.5	ENCODEHT000283289	AC099342.1	ENCODEHT000283289	2	272	Known	ISM	Suffix	1	0	0	0
71803	283290	ENCODEHG000071803	ENCODEHT000283290	ENCODEHG000071803	ENCODEHT000283290	1	492	Antisense	Antisense	None	0	1	0	0
71804	283291	ENCODEHG000071804	ENCODEHT000283291	ENCODEHG000071804	ENCODEHT000283291	1	1290	Antisense	Antisense	None	0	1	0	0
49279	283292	ENSG00000180448.10	ENCODEHT000283292	ARHGAP45	ENCODEHT000283292	10	2330	Known	ISM	Suffix	0	0	2	2
13362	283293	ENSG00000178522.14	ENCODEHT000283293	AMBN	ENCODEHT000283293	8	1154	Known	ISM	Suffix	0	0	0	1
13363	283294	ENSG00000132464.11	ENCODEHT000283294	ENAM	ENCODEHT000283294	1	1981	Known	Genomic	None	1	0	0	0
71805	283295	ENCODEHG000071805	ENCODEHT000283295	ENCODEHG000071805	ENCODEHT000283295	1	552	Antisense	Antisense	None	0	1	0	0
49279	283296	ENSG00000180448.10	ENCODEHT000283296	ARHGAP45	ENCODEHT000283296	9	2205	Known	ISM	Suffix	0	0	1	0
13363	283297	ENSG00000132464.11	ENCODEHT000283297	ENAM	ENCODEHT000283297	1	285	Known	Genomic	None	0	1	0	0
20978	283298	ENSG00000271133.5	ENCODEHT000283298	AC004130.1	ENCODEHT000283298	2	1055	Known	NNC	None	1	0	0	0
49279	283299	ENSG00000180448.10	ENCODEHT000283299	ARHGAP45	ENCODEHT000283299	8	2119	Known	ISM	Suffix	0	0	0	2
71806	283300	ENCODEHG000071806	ENCODEHT000283300	ENCODEHG000071806	ENCODEHT000283300	1	1742	Intergenic	Intergenic	None	0	1	0	0
71807	283301	ENCODEHG000071807	ENCODEHT000283301	ENCODEHG000071807	ENCODEHT000283301	1	1284	Antisense	Antisense	None	1	0	0	0
49279	283302	ENSG00000180448.10	ENCODEHT000283302	ARHGAP45	ENCODEHT000283302	6	1010	Known	NNC	None	0	0	0	1
20978	283303	ENSG00000271133.5	ENCODEHT000283303	AC004130.1	ENCODEHT000283303	3	1192	Known	NNC	None	1	0	0	0
49279	283304	ENSG00000180448.10	ENCODEHT000283304	ARHGAP45	ENCODEHT000283304	5	722	Known	ISM	Both	0	0	0	1
13363	283305	ENSG00000132464.11	ENCODEHT000283305	ENAM	ENCODEHT000283305	1	1105	Known	Genomic	None	1	0	0	0
49279	283306	ENSG00000180448.10	ENCODEHT000283306	ARHGAP45	ENCODEHT000283306	7	2014	Known	ISM	Suffix	0	0	7	5
20978	283307	ENSG00000271133.5	ENCODEHT000283307	AC004130.1	ENCODEHT000283307	2	705	Known	ISM	Suffix	1	2	0	1
71808	283308	ENCODEHG000071808	ENCODEHT000283308	ENCODEHG000071808	ENCODEHT000283308	1	1086	Antisense	Antisense	None	1	1	0	1
20978	283309	ENSG00000271133.5	ENCODEHT000283309	AC004130.1	ENCODEHT000283309	3	798	Known	ISM	Suffix	0	1	0	0
71809	283310	ENCODEHG000071809	ENCODEHT000283310	ENCODEHG000071809	ENCODEHT000283310	1	1607	Antisense	Antisense	None	1	2	5	3
38193	283311	ENSG00000100823.11	ENCODEHT000283311	APEX1	ENCODEHT000283311	5	1429	Known	NIC	None	0	0	1	0
49279	283312	ENSG00000180448.10	ENCODEHT000283312	ARHGAP45	ENCODEHT000283312	5	845	Known	ISM	Both	0	0	0	1
13363	283313	ENSG00000132464.11	ENCODEHT000283313	ENAM	ENCODEHT000283313	1	1553	Known	Genomic	None	2	4	0	0
71810	283314	ENCODEHG000071810	ENCODEHT000283314	ENCODEHG000071810	ENCODEHT000283314	4	2077	Antisense	Antisense	None	16	35	0	0
49279	283315	ENSG00000180448.10	ENCODEHT000283315	ARHGAP45	ENCODEHT000283315	7	1953	Known	NNC	None	0	0	1	0
5908	283316	ENSG00000055332.17	ENCODEHT000283316	EIF2AK2	ENCODEHT000283316	15	1681	Known	ISM	Prefix	11	7	0	0
5908	283317	ENSG00000055332.17	ENCODEHT000283317	EIF2AK2	ENCODEHT000283317	15	1674	Known	ISM	Prefix	1	0	0	0
49279	283318	ENSG00000180448.10	ENCODEHT000283318	ARHGAP45	ENCODEHT000283318	6	970	Known	ISM	Both	0	0	0	1
49279	283319	ENSG00000180448.10	ENCODEHT000283319	ARHGAP45	ENCODEHT000283319	7	1935	Known	NNC	None	0	0	1	0
5908	283320	ENSG00000055332.17	ENCODEHT000283320	EIF2AK2	ENCODEHT000283320	16	1757	Known	ISM	Prefix	12	8	0	0
49279	283321	ENSG00000180448.10	ENCODEHT000283321	ARHGAP45	ENCODEHT000283321	6	1950	Known	ISM	Suffix	1	0	3	11
5908	283322	ENSG00000055332.17	ENCODEHT000283322	EIF2AK2	ENCODEHT000283322	16	1841	Known	ISM	Prefix	3	12	0	0
20978	283323	ENSG00000271133.5	ENCODEHT000283323	AC004130.1	ENCODEHT000283323	1	512	Known	Genomic	None	0	1	0	0
54816	283324	ENSG00000211666.2	ENCODEHT000283324	IGLV2-14	ENCODEHT000283324	4	886	Known	NIC	None	0	0	0	1
20978	283325	ENSG00000271133.5	ENCODEHT000283325	AC004130.1	ENCODEHT000283325	1	1013	Known	Genomic	None	1	0	0	0
20979	283326	ENSG00000105855.9	ENCODEHT000283326	ITGB8	ENCODEHT000283326	16	3389	Known	NNC	None	1	0	0	0
20979	283327	ENSG00000105855.9	ENCODEHT000283327	ITGB8	ENCODEHT000283327	15	2657	Known	NNC	None	1	0	0	0
20979	283328	ENSG00000105855.9	ENCODEHT000283328	ITGB8	ENCODEHT000283328	1	828	Known	Genomic	None	0	1	0	0
20979	283329	ENSG00000105855.9	ENCODEHT000283329	ITGB8	ENCODEHT000283329	17	2933	Known	NNC	None	0	1	0	0
5908	283330	ENSG00000055332.17	ENCODEHT000283330	EIF2AK2	ENCODEHT000283330	15	1712	Known	ISM	Prefix	1	0	0	0
49279	283331	ENSG00000180448.10	ENCODEHT000283331	ARHGAP45	ENCODEHT000283331	4	2137	Known	NIC	None	0	0	1	0
20979	283332	ENSG00000105855.9	ENCODEHT000283332	ITGB8	ENCODEHT000283332	8	1379	Known	NNC	None	0	1	0	0
20979	283333	ENSG00000105855.9	ENCODEHT000283333	ITGB8	ENCODEHT000283333	8	1421	Known	NIC	None	0	1	0	0
20979	283334	ENSG00000105855.9	ENCODEHT000283334	ITGB8	ENCODEHT000283334	6	1216	Known	ISM	Prefix	1	1	0	0
5908	283335	ENSG00000055332.17	ENCODEHT000283335	EIF2AK2	ENCODEHT000283335	17	1793	Known	NNC	None	0	1	0	0
54816	283336	ENSG00000211666.2	ENCODEHT000283336	IGLV2-14	ENCODEHT000283336	3	895	Known	NIC	None	0	0	1	1
71811	283337	ENCODEHG000071811	ENCODEHT000283337	ENCODEHG000071811	ENCODEHT000283337	1	2003	Antisense	Antisense	None	8	3	0	0
20979	283338	ENSG00000105855.9	ENCODEHT000283338	ITGB8	ENCODEHT000283338	14	3371	Known	ISM	Suffix	0	1	0	0
5908	283339	ENSG00000055332.17	ENCODEHT000283339	EIF2AK2	ENCODEHT000283339	15	1682	Known	NIC	None	0	1	0	0
49279	283340	ENSG00000180448.10	ENCODEHT000283340	ARHGAP45	ENCODEHT000283340	5	1431	Known	ISM	Suffix	0	0	8	3
31081	283341	ENSG00000110700.6	ENCODEHT000283341	RPS13	ENCODEHT000283341	4	418	Known	NNC	None	0	0	0	1
71812	283342	ENCODEHG000071812	ENCODEHT000283342	ENCODEHG000071812	ENCODEHT000283342	1	1916	Antisense	Antisense	None	18	28	0	0
5908	283343	ENSG00000055332.17	ENCODEHT000283343	EIF2AK2	ENCODEHT000283343	16	2032	Known	ISM	Prefix	0	1	0	0
49279	283344	ENSG00000180448.10	ENCODEHT000283344	ARHGAP45	ENCODEHT000283344	4	545	Known	ISM	Both	0	0	0	1
43233	283345	ENSG00000066654.13	ENCODEHT000283345	THUMPD1	ENCODEHT000283345	4	2623	Known	ISM	Prefix	0	1	0	0
38193	283346	ENSG00000100823.11	ENCODEHT000283346	APEX1	ENCODEHT000283346	5	1297	Known	NIC	None	0	1	0	1
5908	283347	ENSG00000055332.17	ENCODEHT000283347	EIF2AK2	ENCODEHT000283347	16	2203	Known	ISM	Prefix	1	0	0	0
49279	283348	ENSG00000180448.10	ENCODEHT000283348	ARHGAP45	ENCODEHT000283348	5	1610	Known	ISM	Suffix	0	0	0	1
38193	283349	ENSG00000100823.11	ENCODEHT000283349	APEX1	ENCODEHT000283349	5	1438	Known	NNC	None	3	1	0	0
49279	283350	ENSG00000180448.10	ENCODEHT000283350	ARHGAP45	ENCODEHT000283350	2	413	Known	ISM	Both	0	0	0	1
54816	283351	ENSG00000211666.2	ENCODEHT000283351	IGLV2-14	ENCODEHT000283351	3	881	Known	NIC	None	0	0	0	1
49279	283352	ENSG00000180448.10	ENCODEHT000283352	ARHGAP45	ENCODEHT000283352	4	1502	Known	NNC	None	0	0	0	1
5908	283353	ENSG00000055332.17	ENCODEHT000283353	EIF2AK2	ENCODEHT000283353	15	1762	Known	NIC	None	0	1	0	0
13364	283354	ENSG00000132465.10	ENCODEHT000283354	JCHAIN	ENCODEHT000283354	3	1118	Known	ISM	Suffix	0	0	10	8
5908	283355	ENSG00000055332.17	ENCODEHT000283355	EIF2AK2	ENCODEHT000283355	17	1919	Known	NIC	None	0	1	0	0
5908	283356	ENSG00000055332.17	ENCODEHT000283356	EIF2AK2	ENCODEHT000283356	13	1530	Known	ISM	Suffix	0	1	0	0
20979	283357	ENSG00000105855.9	ENCODEHT000283357	ITGB8	ENCODEHT000283357	1	2130	Known	Genomic	None	1	1	0	0
38193	283358	ENSG00000100823.11	ENCODEHT000283358	APEX1	ENCODEHT000283358	6	1309	Known	NNC	None	0	0	1	0
71813	283359	ENCODEHG000071813	ENCODEHT000283359	ENCODEHG000071813	ENCODEHT000283359	1	2894	Antisense	Antisense	None	3	0	0	0
13364	283360	ENSG00000132465.10	ENCODEHT000283360	JCHAIN	ENCODEHT000283360	1	780	Known	Genomic	None	4	13	123	110
43233	283361	ENSG00000066654.13	ENCODEHT000283361	THUMPD1	ENCODEHT000283361	6	3043	Known	NNC	None	0	1	0	0
20979	283362	ENSG00000105855.9	ENCODEHT000283362	ITGB8	ENCODEHT000283362	1	922	Known	Genomic	None	0	1	0	0
20979	283363	ENSG00000105855.9	ENCODEHT000283363	ITGB8	ENCODEHT000283363	1	2273	Known	Genomic	None	2	1	0	0
71814	283364	ENCODEHG000071814	ENCODEHT000283364	ENCODEHG000071814	ENCODEHT000283364	1	1117	Antisense	Antisense	None	0	2	0	0
71815	283365	ENCODEHG000071815	ENCODEHT000283365	ENCODEHG000071815	ENCODEHT000283365	1	3276	Antisense	Antisense	None	8	7	0	0
5908	283366	ENSG00000055332.17	ENCODEHT000283366	EIF2AK2	ENCODEHT000283366	15	1844	Known	NNC	None	1	0	0	0
49279	283367	ENSG00000180448.10	ENCODEHT000283367	ARHGAP45	ENCODEHT000283367	4	1588	Known	ISM	Suffix	0	1	0	0
5908	283368	ENSG00000055332.17	ENCODEHT000283368	EIF2AK2	ENCODEHT000283368	15	1726	Known	NIC	None	0	1	0	0
13364	283369	ENSG00000132465.10	ENCODEHT000283369	JCHAIN	ENCODEHT000283369	2	1058	Known	ISM	Suffix	1	2	4	4
20979	283370	ENSG00000105855.9	ENCODEHT000283370	ITGB8	ENCODEHT000283370	5	1029	Known	ISM	Suffix	0	1	0	0
49279	283371	ENSG00000180448.10	ENCODEHT000283371	ARHGAP45	ENCODEHT000283371	3	1460	Known	NNC	None	0	0	0	1
71816	283372	ENCODEHG000071816	ENCODEHT000283372	ENCODEHG000071816	ENCODEHT000283372	1	1923	Antisense	Antisense	None	1	0	0	0
20979	283373	ENSG00000105855.9	ENCODEHT000283373	ITGB8	ENCODEHT000283373	7	1640	Known	ISM	Suffix	1	0	0	0
38193	283374	ENSG00000100823.11	ENCODEHT000283374	APEX1	ENCODEHT000283374	5	1433	Known	NIC	None	0	1	0	0
20979	283375	ENSG00000105855.9	ENCODEHT000283375	ITGB8	ENCODEHT000283375	4	943	Known	ISM	Both	1	1	0	0
5908	283376	ENSG00000055332.17	ENCODEHT000283376	EIF2AK2	ENCODEHT000283376	15	1846	Known	NIC	None	1	0	0	0
20979	283377	ENSG00000105855.9	ENCODEHT000283377	ITGB8	ENCODEHT000283377	12	2313	Known	NNC	None	1	0	0	0
20979	283378	ENSG00000105855.9	ENCODEHT000283378	ITGB8	ENCODEHT000283378	12	2035	Known	ISM	Suffix	0	1	0	0
38193	283379	ENSG00000100823.11	ENCODEHT000283379	APEX1	ENCODEHT000283379	5	1431	Known	NNC	None	1	1	1	0
20979	283380	ENSG00000105855.9	ENCODEHT000283380	ITGB8	ENCODEHT000283380	11	1974	Known	ISM	Prefix	0	1	0	0
20979	283381	ENSG00000105855.9	ENCODEHT000283381	ITGB8	ENCODEHT000283381	1	1643	Known	Genomic	None	1	1	0	0
20979	283382	ENSG00000105855.9	ENCODEHT000283382	ITGB8	ENCODEHT000283382	6	1465	Known	ISM	Suffix	1	0	0	0
20979	283383	ENSG00000105855.9	ENCODEHT000283383	ITGB8	ENCODEHT000283383	11	2255	Known	ISM	Suffix	0	1	0	0
49279	283384	ENSG00000180448.10	ENCODEHT000283384	ARHGAP45	ENCODEHT000283384	4	1358	Known	NNC	None	0	0	0	1
71817	283385	ENCODEHG000071817	ENCODEHT000283385	ENCODEHG000071817	ENCODEHT000283385	2	2448	Antisense	Antisense	None	1	0	0	0
20979	283386	ENSG00000105855.9	ENCODEHT000283386	ITGB8	ENCODEHT000283386	1	2070	Known	Genomic	None	1	0	0	0
71818	283387	ENCODEHG000071818	ENCODEHT000283387	ENCODEHG000071818	ENCODEHT000283387	1	992	Antisense	Antisense	None	0	0	0	1
38193	283388	ENSG00000100823.11	ENCODEHT000283388	APEX1	ENCODEHT000283388	5	1443	Known	NNC	None	0	0	1	1
71819	283389	ENCODEHG000071819	ENCODEHT000283389	ENCODEHG000071819	ENCODEHT000283389	1	1782	Antisense	Antisense	None	18	30	0	0
49279	283390	ENSG00000180448.10	ENCODEHT000283390	ARHGAP45	ENCODEHT000283390	2	1076	Known	ISM	Suffix	0	0	3	9
71820	283391	ENCODEHG000071820	ENCODEHT000283391	ENCODEHG000071820	ENCODEHT000283391	1	2362	Antisense	Antisense	None	3	6	0	0
54816	283392	ENSG00000211666.2	ENCODEHT000283392	IGLV2-14	ENCODEHT000283392	3	870	Known	NIC	None	0	0	1	1
71821	283393	ENCODEHG000071821	ENCODEHT000283393	ENCODEHG000071821	ENCODEHT000283393	1	1177	Antisense	Antisense	None	1	0	0	0
5908	283394	ENSG00000055332.17	ENCODEHT000283394	EIF2AK2	ENCODEHT000283394	14	1495	Known	ISM	Prefix	0	1	0	0
54816	283395	ENSG00000211666.2	ENCODEHT000283395	IGLV2-14	ENCODEHT000283395	4	882	Known	NIC	None	0	0	1	0
5908	283396	ENSG00000055332.17	ENCODEHT000283396	EIF2AK2	ENCODEHT000283396	14	1579	Known	ISM	Prefix	0	1	0	0
49279	283397	ENSG00000180448.10	ENCODEHT000283397	ARHGAP45	ENCODEHT000283397	1	2279	Known	Genomic	None	3	0	28	51
71822	283398	ENCODEHG000071822	ENCODEHT000283398	ENCODEHG000071822	ENCODEHT000283398	1	379	Antisense	Antisense	None	0	1	0	0
49280	283399	ENSG00000099817.11	ENCODEHT000283399	POLR2E	ENCODEHT000283399	1	1878	Known	Genomic	None	1	0	10	8
5908	283400	ENSG00000055332.17	ENCODEHT000283400	EIF2AK2	ENCODEHT000283400	1	1675	Known	Genomic	None	0	1	0	0
49280	283401	ENSG00000099817.11	ENCODEHT000283401	POLR2E	ENCODEHT000283401	6	3915	Known	ISM	Suffix	0	0	9	16
5908	283402	ENSG00000055332.17	ENCODEHT000283402	EIF2AK2	ENCODEHT000283402	13	1427	Known	ISM	Prefix	2	6	0	0
20979	283403	ENSG00000105855.9	ENCODEHT000283403	ITGB8	ENCODEHT000283403	1	1815	Known	Genomic	None	2	0	0	0
71823	283404	ENCODEHG000071823	ENCODEHT000283404	ENCODEHG000071823	ENCODEHT000283404	1	2156	Antisense	Antisense	None	0	1	0	0
54816	283405	ENSG00000211666.2	ENCODEHT000283405	IGLV2-14	ENCODEHT000283405	3	920	Known	NIC	None	0	0	1	0
20979	283406	ENSG00000105855.9	ENCODEHT000283406	ITGB8	ENCODEHT000283406	5	967	Known	ISM	Suffix	1	0	0	0
5908	283407	ENSG00000055332.17	ENCODEHT000283407	EIF2AK2	ENCODEHT000283407	12	1351	Known	ISM	Both	1	2	0	0
20979	283408	ENSG00000105855.9	ENCODEHT000283408	ITGB8	ENCODEHT000283408	4	1764	Known	ISM	Suffix	0	1	0	0
5908	283409	ENSG00000055332.17	ENCODEHT000283409	EIF2AK2	ENCODEHT000283409	12	1268	Known	ISM	Prefix	1	0	0	0
20979	283410	ENSG00000105855.9	ENCODEHT000283410	ITGB8	ENCODEHT000283410	3	1538	Known	ISM	Suffix	0	1	0	0
5908	283411	ENSG00000055332.17	ENCODEHT000283411	EIF2AK2	ENCODEHT000283411	13	1745	Known	ISM	Prefix	1	0	0	0
71824	283412	ENCODEHG000071824	ENCODEHT000283412	ENCODEHG000071824	ENCODEHT000283412	1	985	Antisense	Antisense	None	103	192	0	0
5908	283413	ENSG00000055332.17	ENCODEHT000283413	EIF2AK2	ENCODEHT000283413	13	1534	Known	NNC	None	1	0	0	0
5908	283414	ENSG00000055332.17	ENCODEHT000283414	EIF2AK2	ENCODEHT000283414	13	1511	Known	ISM	Prefix	0	1	0	0
41180	283415	ENSG00000128951.13	ENCODEHT000283415	DUT	ENCODEHT000283415	7	720	Known	NNC	None	0	0	0	1
5908	283416	ENSG00000055332.17	ENCODEHT000283416	EIF2AK2	ENCODEHT000283416	12	1291	Known	ISM	Prefix	0	1	0	0
5908	283417	ENSG00000055332.17	ENCODEHT000283417	EIF2AK2	ENCODEHT000283417	7	664	Known	ISM	Prefix	0	0	0	1
5908	283418	ENSG00000055332.17	ENCODEHT000283418	EIF2AK2	ENCODEHT000283418	11	1132	Known	ISM	Prefix	0	1	0	0
41180	283419	ENSG00000128951.13	ENCODEHT000283419	DUT	ENCODEHT000283419	6	858	Known	ISM	Suffix	0	0	0	1
5908	283420	ENSG00000055332.17	ENCODEHT000283420	EIF2AK2	ENCODEHT000283420	10	2571	Known	ISM	Prefix	0	1	0	0
5908	283421	ENSG00000055332.17	ENCODEHT000283421	EIF2AK2	ENCODEHT000283421	9	933	Known	ISM	Both	1	2	0	0
38193	283422	ENSG00000100823.11	ENCODEHT000283422	APEX1	ENCODEHT000283422	5	1407	Known	NNC	None	1	0	0	0
5908	283423	ENSG00000055332.17	ENCODEHT000283423	EIF2AK2	ENCODEHT000283423	10	1093	Known	ISM	Prefix	0	1	0	0
49280	283424	ENSG00000099817.11	ENCODEHT000283424	POLR2E	ENCODEHT000283424	5	2425	Known	ISM	Suffix	0	0	14	23
298	283425	ENSG00000074800.15	ENCODEHT000283425	ENO1	ENCODEHT000283425	12	1761	Known	NNC	None	0	0	0	1
5908	283426	ENSG00000055332.17	ENCODEHT000283426	EIF2AK2	ENCODEHT000283426	8	1711	Known	ISM	Prefix	1	0	0	0
38193	283427	ENSG00000100823.11	ENCODEHT000283427	APEX1	ENCODEHT000283427	5	1365	Known	NIC	None	1	0	0	0
71825	283428	ENCODEHG000071825	ENCODEHT000283428	ENCODEHG000071825	ENCODEHT000283428	1	1018	Antisense	Antisense	None	0	0	1	2
71826	283429	ENCODEHG000071826	ENCODEHT000283429	ENCODEHG000071826	ENCODEHT000283429	1	2413	Antisense	Antisense	None	0	1	0	0
5908	283430	ENSG00000055332.17	ENCODEHT000283430	EIF2AK2	ENCODEHT000283430	3	1767	Known	ISM	Both	0	1	0	0
41180	283431	ENSG00000128951.13	ENCODEHT000283431	DUT	ENCODEHT000283431	6	848	Known	ISM	Suffix	0	0	1	0
49280	283432	ENSG00000099817.11	ENCODEHT000283432	POLR2E	ENCODEHT000283432	1	277	Known	Genomic	None	0	1	23	67
5908	283433	ENSG00000055332.17	ENCODEHT000283433	EIF2AK2	ENCODEHT000283433	2	176	Known	ISM	Both	0	0	0	1
5908	283434	ENSG00000055332.17	ENCODEHT000283434	EIF2AK2	ENCODEHT000283434	2	1196	Known	Genomic	None	0	1	0	0
71827	283435	ENCODEHG000071827	ENCODEHT000283435	ENCODEHG000071827	ENCODEHT000283435	1	1588	Antisense	Antisense	None	0	1	0	0
5908	283436	ENSG00000055332.17	ENCODEHT000283436	EIF2AK2	ENCODEHT000283436	4	548	Known	ISM	Prefix	0	3	0	0
5908	283437	ENSG00000055332.17	ENCODEHT000283437	EIF2AK2	ENCODEHT000283437	4	356	Known	ISM	Prefix	0	2	0	0
298	283438	ENSG00000074800.15	ENCODEHT000283438	ENO1	ENCODEHT000283438	8	1413	Known	ISM	Suffix	0	0	0	1
71828	283439	ENCODEHG000071828	ENCODEHT000283439	ENCODEHG000071828	ENCODEHT000283439	1	2932	Antisense	Antisense	None	1	0	0	0
5908	283440	ENSG00000055332.17	ENCODEHT000283440	EIF2AK2	ENCODEHT000283440	2	1105	Known	ISM	Prefix	0	1	0	0
49280	283441	ENSG00000099817.11	ENCODEHT000283441	POLR2E	ENCODEHT000283441	3	700	Known	ISM	Suffix	1	0	10	25
5908	283442	ENSG00000055332.17	ENCODEHT000283442	EIF2AK2	ENCODEHT000283442	1	980	Known	ISM	None	1	1	0	0
5912	283443	ENSG00000218739.9	ENCODEHT000283443	CEBPZOS	ENCODEHT000283443	5	1105	Known	NNC	None	2	0	0	0
41180	283444	ENSG00000128951.13	ENCODEHT000283444	DUT	ENCODEHT000283444	5	833	Known	NIC	None	0	0	1	0
5912	283445	ENSG00000218739.9	ENCODEHT000283445	CEBPZOS	ENCODEHT000283445	6	1288	Known	NIC	None	3	3	0	0
49280	283446	ENSG00000099817.11	ENCODEHT000283446	POLR2E	ENCODEHT000283446	4	772	Known	ISM	Suffix	0	0	8	10
38193	283447	ENSG00000100823.11	ENCODEHT000283447	APEX1	ENCODEHT000283447	4	657	Known	ISM	Prefix	0	0	0	1
5912	283448	ENSG00000218739.9	ENCODEHT000283448	CEBPZOS	ENCODEHT000283448	4	1646	Known	NNC	None	0	1	0	0
5912	283449	ENSG00000218739.9	ENCODEHT000283449	CEBPZOS	ENCODEHT000283449	5	1765	Known	NIC	None	1	0	0	0
41180	283450	ENSG00000128951.13	ENCODEHT000283450	DUT	ENCODEHT000283450	6	874	Known	NIC	None	0	1	0	0
5912	283451	ENSG00000218739.9	ENCODEHT000283451	CEBPZOS	ENCODEHT000283451	6	888	Known	NIC	None	1	3	0	0
5912	283452	ENSG00000218739.9	ENCODEHT000283452	CEBPZOS	ENCODEHT000283452	2	1603	Known	NNC	None	1	0	0	0
5912	283453	ENSG00000218739.9	ENCODEHT000283453	CEBPZOS	ENCODEHT000283453	4	1239	Known	ISM	Prefix	1	2	0	0
43233	283454	ENSG00000066654.13	ENCODEHT000283454	THUMPD1	ENCODEHT000283454	4	2341	Known	NNC	None	1	0	0	0
43233	283455	ENSG00000066654.13	ENCODEHT000283455	THUMPD1	ENCODEHT000283455	4	2566	Known	NNC	None	1	0	0	0
15817	283456	ENSG00000134057.14	ENCODEHT000283456	CCNB1	ENCODEHT000283456	9	1514	Known	NNC	None	1	1	0	0
49280	283457	ENSG00000099817.11	ENCODEHT000283457	POLR2E	ENCODEHT000283457	8	1221	Known	NNC	None	0	0	0	1
43233	283458	ENSG00000066654.13	ENCODEHT000283458	THUMPD1	ENCODEHT000283458	4	3150	Known	NIC	None	0	1	0	0
49280	283459	ENSG00000099817.11	ENCODEHT000283459	POLR2E	ENCODEHT000283459	8	1239	Known	NNC	None	0	0	1	0
5912	283460	ENSG00000218739.9	ENCODEHT000283460	CEBPZOS	ENCODEHT000283460	5	940	Known	NNC	None	1	0	0	0
71829	283461	ENCODEHG000071829	ENCODEHT000283461	ENCODEHG000071829	ENCODEHT000283461	1	2090	Antisense	Antisense	None	1	3	0	0
9635	283462	ENSG00000174748.20	ENCODEHT000283462	RPL15	ENCODEHT000283462	4	2067	Known	NIC	None	1	0	0	0
20979	283463	ENSG00000105855.9	ENCODEHT000283463	ITGB8	ENCODEHT000283463	1	1434	Known	Genomic	None	2	2	0	0
20979	283464	ENSG00000105855.9	ENCODEHT000283464	ITGB8	ENCODEHT000283464	1	563	Known	Genomic	None	0	0	0	2
49280	283465	ENSG00000099817.11	ENCODEHT000283465	POLR2E	ENCODEHT000283465	8	1184	Known	NNC	None	0	0	2	0
31081	283466	ENSG00000110700.6	ENCODEHT000283466	RPS13	ENCODEHT000283466	6	510	Known	NIC	None	0	0	2	2
71830	283467	ENCODEHG000071830	ENCODEHT000283467	ENCODEHG000071830	ENCODEHT000283467	1	564	Intergenic	Intergenic	None	1	0	0	0
71831	283468	ENCODEHG000071831	ENCODEHT000283468	ENCODEHG000071831	ENCODEHT000283468	1	2196	Intergenic	Intergenic	None	1	0	0	0
71832	283469	ENCODEHG000071832	ENCODEHT000283469	ENCODEHG000071832	ENCODEHT000283469	1	981	Intergenic	Intergenic	None	1	0	0	0
54816	283470	ENSG00000211666.2	ENCODEHT000283470	IGLV2-14	ENCODEHT000283470	3	906	Known	NIC	None	0	0	1	0
15817	283471	ENSG00000134057.14	ENCODEHT000283471	CCNB1	ENCODEHT000283471	9	1502	Known	NNC	None	0	1	0	0
71833	283472	ENCODEHG000071833	ENCODEHT000283472	ENCODEHG000071833	ENCODEHT000283472	1	1744	Intergenic	Intergenic	None	1	0	0	0
5912	283473	ENSG00000218739.9	ENCODEHT000283473	CEBPZOS	ENCODEHT000283473	6	761	Known	NNC	None	1	0	0	0
20983	283474	ENSG00000004846.16	ENCODEHT000283474	ABCB5	ENCODEHT000283474	1	1108	Known	Genomic	None	0	1	0	0
5912	283475	ENSG00000218739.9	ENCODEHT000283475	CEBPZOS	ENCODEHT000283475	5	713	Known	NNC	None	0	1	0	0
20983	283476	ENSG00000004846.16	ENCODEHT000283476	ABCB5	ENCODEHT000283476	1	361	Known	Genomic	None	0	1	0	0
71834	283477	ENCODEHG000071834	ENCODEHT000283477	ENCODEHG000071834	ENCODEHT000283477	1	1296	Antisense	Antisense	None	0	1	0	0
71835	283478	ENCODEHG000071835	ENCODEHT000283478	ENCODEHG000071835	ENCODEHT000283478	1	1087	Intergenic	Intergenic	None	0	1	0	0
20987	283479	ENSG00000232790.2	ENCODEHT000283479	LINC01162	ENCODEHT000283479	2	1749	Known	NNC	None	0	1	0	0
20987	283480	ENSG00000232790.2	ENCODEHT000283480	LINC01162	ENCODEHT000283480	3	2828	Known	NNC	None	1	0	0	0
20987	283481	ENSG00000232790.2	ENCODEHT000283481	LINC01162	ENCODEHT000283481	3	1500	Known	NIC	None	0	1	0	0
20987	283482	ENSG00000232790.2	ENCODEHT000283482	LINC01162	ENCODEHT000283482	9	2294	Known	NNC	None	0	1	0	0
20987	283483	ENSG00000232790.2	ENCODEHT000283483	LINC01162	ENCODEHT000283483	11	2064	Known	NNC	None	1	0	0	0
20987	283484	ENSG00000232790.2	ENCODEHT000283484	LINC01162	ENCODEHT000283484	1	1412	Known	Genomic	None	1	1	0	0
71836	283485	ENCODEHG000071836	ENCODEHT000283485	ENCODEHG000071836	ENCODEHT000283485	1	2839	Antisense	Antisense	None	1	0	0	0
71837	283486	ENCODEHG000071837	ENCODEHT000283486	ENCODEHG000071837	ENCODEHT000283486	1	1132	Antisense	Antisense	None	0	1	0	0
71838	283487	ENCODEHG000071838	ENCODEHT000283487	ENCODEHG000071838	ENCODEHT000283487	1	790	Antisense	Antisense	None	1	0	0	0
20989	283488	ENSG00000285592.1	ENCODEHT000283488	AC080068.1	ENCODEHT000283488	1	2679	Known	Genomic	None	0	1	0	0
41180	283489	ENSG00000128951.13	ENCODEHT000283489	DUT	ENCODEHT000283489	5	474	Known	ISM	Prefix	0	1	0	1
71839	283490	ENCODEHG000071839	ENCODEHT000283490	ENCODEHG000071839	ENCODEHT000283490	1	2483	Intergenic	Intergenic	None	1	0	0	0
71840	283491	ENCODEHG000071840	ENCODEHT000283491	ENCODEHG000071840	ENCODEHT000283491	1	907	Intergenic	Intergenic	None	0	2	0	0
71841	283492	ENCODEHG000071841	ENCODEHT000283492	ENCODEHG000071841	ENCODEHT000283492	5	1781	Intergenic	Intergenic	None	0	1	0	0
71841	283493	ENCODEHG000071841	ENCODEHT000283493	ENCODEHG000071841	ENCODEHT000283493	4	1571	Intergenic	NNC	None	0	1	0	0
71841	283494	ENCODEHG000071841	ENCODEHT000283494	ENCODEHG000071841	ENCODEHT000283494	3	659	Intergenic	NNC	None	1	0	0	0
71842	283495	ENCODEHG000071842	ENCODEHT000283495	ENCODEHG000071842	ENCODEHT000283495	1	1023	Antisense	Antisense	None	0	2	0	0
71843	283496	ENCODEHG000071843	ENCODEHT000283496	ENCODEHG000071843	ENCODEHT000283496	1	915	Intergenic	Intergenic	None	0	1	0	0
71844	283497	ENCODEHG000071844	ENCODEHT000283497	ENCODEHG000071844	ENCODEHT000283497	1	2274	Intergenic	Intergenic	None	1	0	0	0
5912	283498	ENSG00000218739.9	ENCODEHT000283498	CEBPZOS	ENCODEHT000283498	2	815	Known	NNC	None	0	1	0	0
71845	283499	ENCODEHG000071845	ENCODEHT000283499	ENCODEHG000071845	ENCODEHT000283499	1	2744	Intergenic	Intergenic	None	0	2	0	0
5912	283500	ENSG00000218739.9	ENCODEHT000283500	CEBPZOS	ENCODEHT000283500	5	1080	Known	NNC	None	1	0	0	0
49280	283501	ENSG00000099817.11	ENCODEHT000283501	POLR2E	ENCODEHT000283501	5	1007	Known	NIC	None	0	0	1	0
71846	283502	ENCODEHG000071846	ENCODEHT000283502	ENCODEHG000071846	ENCODEHT000283502	2	1414	Intergenic	Intergenic	None	1	0	0	0
71846	283503	ENCODEHG000071846	ENCODEHT000283503	ENCODEHG000071846	ENCODEHT000283503	1	1530	Intergenic	Genomic	None	0	1	0	0
71847	283504	ENCODEHG000071847	ENCODEHT000283504	ENCODEHG000071847	ENCODEHT000283504	2	1419	Intergenic	Intergenic	None	0	1	0	0
5912	283505	ENSG00000218739.9	ENCODEHT000283505	CEBPZOS	ENCODEHT000283505	6	986	Known	NNC	None	0	1	0	0
71848	283506	ENCODEHG000071848	ENCODEHT000283506	ENCODEHG000071848	ENCODEHT000283506	1	1597	Antisense	Antisense	None	1	0	0	0
71849	283507	ENCODEHG000071849	ENCODEHT000283507	ENCODEHG000071849	ENCODEHT000283507	1	1485	Intergenic	Intergenic	None	0	1	0	0
71850	283508	ENCODEHG000071850	ENCODEHT000283508	ENCODEHG000071850	ENCODEHT000283508	1	470	Intergenic	Intergenic	None	1	0	0	0
20994	283509	ENSG00000105866.14	ENCODEHT000283509	SP4	ENCODEHT000283509	6	2720	Known	NNC	None	0	1	0	0
20994	283510	ENSG00000105866.14	ENCODEHT000283510	SP4	ENCODEHT000283510	5	2315	Known	ISM	Prefix	1	2	0	0
43233	283511	ENSG00000066654.13	ENCODEHT000283511	THUMPD1	ENCODEHT000283511	3	1081	Known	ISM	Suffix	0	0	0	1
20994	283512	ENSG00000105866.14	ENCODEHT000283512	SP4	ENCODEHT000283512	5	2124	Known	NNC	None	0	1	0	0
298	283513	ENSG00000074800.15	ENCODEHT000283513	ENO1	ENCODEHT000283513	12	1726	Known	NNC	None	1	0	0	0
5912	283514	ENSG00000218739.9	ENCODEHT000283514	CEBPZOS	ENCODEHT000283514	4	976	Known	NIC	None	1	0	0	0
43233	283515	ENSG00000066654.13	ENCODEHT000283515	THUMPD1	ENCODEHT000283515	4	1729	Known	NNC	None	0	1	0	0
20994	283516	ENSG00000105866.14	ENCODEHT000283516	SP4	ENCODEHT000283516	5	2376	Known	NNC	None	0	1	0	0
20994	283517	ENSG00000105866.14	ENCODEHT000283517	SP4	ENCODEHT000283517	4	2576	Known	ISM	Suffix	1	0	0	0
71851	283518	ENCODEHG000071851	ENCODEHT000283518	ENCODEHG000071851	ENCODEHT000283518	1	2162	Antisense	Antisense	None	0	1	0	0
5912	283519	ENSG00000218739.9	ENCODEHT000283519	CEBPZOS	ENCODEHT000283519	8	1165	Known	NNC	None	0	1	0	0
54816	283520	ENSG00000211666.2	ENCODEHT000283520	IGLV2-14	ENCODEHT000283520	3	830	Known	NIC	None	0	0	2	1
20994	283521	ENSG00000105866.14	ENCODEHT000283521	SP4	ENCODEHT000283521	4	2362	Known	ISM	Suffix	4	3	0	0
20994	283522	ENSG00000105866.14	ENCODEHT000283522	SP4	ENCODEHT000283522	5	1861	Known	NNC	None	0	2	0	0
20994	283523	ENSG00000105866.14	ENCODEHT000283523	SP4	ENCODEHT000283523	1	2956	Known	Genomic	None	1	1	0	0
20994	283524	ENSG00000105866.14	ENCODEHT000283524	SP4	ENCODEHT000283524	4	2430	Known	NNC	None	1	0	0	0
20994	283525	ENSG00000105866.14	ENCODEHT000283525	SP4	ENCODEHT000283525	5	3104	Known	NNC	None	1	0	0	0
9635	283526	ENSG00000174748.20	ENCODEHT000283526	RPL15	ENCODEHT000283526	4	648	Known	NNC	None	1	0	0	0
71852	283527	ENCODEHG000071852	ENCODEHT000283527	ENCODEHG000071852	ENCODEHT000283527	1	1848	Antisense	Antisense	None	5	0	0	0
5912	283528	ENSG00000218739.9	ENCODEHT000283528	CEBPZOS	ENCODEHT000283528	7	1389	Known	NNC	None	0	1	0	0
71853	283529	ENCODEHG000071853	ENCODEHT000283529	ENCODEHG000071853	ENCODEHT000283529	1	1973	Antisense	Antisense	None	1	0	0	0
54816	283530	ENSG00000211666.2	ENCODEHT000283530	IGLV2-14	ENCODEHT000283530	3	917	Known	NIC	None	0	0	2	4
20994	283531	ENSG00000105866.14	ENCODEHT000283531	SP4	ENCODEHT000283531	3	2973	Known	ISM	Suffix	1	0	0	0
71854	283532	ENCODEHG000071854	ENCODEHT000283532	ENCODEHG000071854	ENCODEHT000283532	1	479	Antisense	Antisense	None	0	1	0	0
20994	283533	ENSG00000105866.14	ENCODEHT000283533	SP4	ENCODEHT000283533	2	2744	Known	ISM	Suffix	0	1	0	0
20994	283534	ENSG00000105866.14	ENCODEHT000283534	SP4	ENCODEHT000283534	1	1309	Known	Genomic	None	0	1	0	0
71855	283535	ENCODEHG000071855	ENCODEHT000283535	ENCODEHG000071855	ENCODEHT000283535	1	1757	Antisense	Antisense	None	1	1	0	0
43229	283536	ENSG00000005187.11	ENCODEHT000283536	ACSM3	ENCODEHT000283536	1	1461	Known	Genomic	None	0	1	0	0
20994	283537	ENSG00000105866.14	ENCODEHT000283537	SP4	ENCODEHT000283537	1	2229	Known	Genomic	None	1	0	0	0
71856	283538	ENCODEHG000071856	ENCODEHT000283538	ENCODEHG000071856	ENCODEHT000283538	1	2642	Antisense	Antisense	None	0	1	0	0
20994	283539	ENSG00000105866.14	ENCODEHT000283539	SP4	ENCODEHT000283539	1	2299	Known	Genomic	None	5	4	2	7
71857	283540	ENCODEHG000071857	ENCODEHT000283540	ENCODEHG000071857	ENCODEHT000283540	1	1042	Antisense	Antisense	None	28	66	0	0
49280	283541	ENSG00000099817.11	ENCODEHT000283541	POLR2E	ENCODEHT000283541	8	1249	Known	NNC	None	0	0	1	1
5912	283542	ENSG00000218739.9	ENCODEHT000283542	CEBPZOS	ENCODEHT000283542	6	954	Known	NNC	None	0	1	0	0
13364	283543	ENSG00000132465.10	ENCODEHT000283543	JCHAIN	ENCODEHT000283543	5	1429	Known	NNC	None	0	1	0	0
43233	283544	ENSG00000066654.13	ENCODEHT000283544	THUMPD1	ENCODEHT000283544	3	479	Known	ISM	Prefix	1	2	0	0
5912	283545	ENSG00000218739.9	ENCODEHT000283545	CEBPZOS	ENCODEHT000283545	2	1063	Known	NNC	None	0	0	0	1
5912	283546	ENSG00000218739.9	ENCODEHT000283546	CEBPZOS	ENCODEHT000283546	5	1144	Known	NNC	None	0	1	0	0
43237	283547	ENSG00000196678.13	ENCODEHT000283547	ERI2	ENCODEHT000283547	15	2159	Known	NNC	None	1	0	0	0
71858	283548	ENCODEHG000071858	ENCODEHT000283548	ENCODEHG000071858	ENCODEHT000283548	1	2003	Antisense	Antisense	None	1	0	0	0
43229	283549	ENSG00000005187.11	ENCODEHT000283549	ACSM3	ENCODEHT000283549	1	1406	Known	Genomic	None	1	0	0	0
5912	283550	ENSG00000218739.9	ENCODEHT000283550	CEBPZOS	ENCODEHT000283550	5	926	Known	ISM	Suffix	1	1	0	1
43229	283551	ENSG00000005187.11	ENCODEHT000283551	ACSM3	ENCODEHT000283551	10	1966	Known	NIC	None	5	3	0	0
43229	283552	ENSG00000005187.11	ENCODEHT000283552	ACSM3	ENCODEHT000283552	9	1522	Known	NNC	None	0	1	0	0
5912	283553	ENSG00000218739.9	ENCODEHT000283553	CEBPZOS	ENCODEHT000283553	2	2240	Known	ISM	Suffix	0	2	1	0
5912	283554	ENSG00000218739.9	ENCODEHT000283554	CEBPZOS	ENCODEHT000283554	2	2203	Known	NNC	None	1	0	0	0
5912	283555	ENSG00000218739.9	ENCODEHT000283555	CEBPZOS	ENCODEHT000283555	4	913	Known	ISM	Suffix	0	0	1	0
49280	283556	ENSG00000099817.11	ENCODEHT000283556	POLR2E	ENCODEHT000283556	6	1193	Known	NNC	None	0	0	1	0
43229	283557	ENSG00000005187.11	ENCODEHT000283557	ACSM3	ENCODEHT000283557	8	1223	Known	ISM	Prefix	1	2	0	0
38193	283558	ENSG00000100823.11	ENCODEHT000283558	APEX1	ENCODEHT000283558	4	1618	Known	ISM	Suffix	0	0	1	0
5912	283559	ENSG00000218739.9	ENCODEHT000283559	CEBPZOS	ENCODEHT000283559	4	523	Known	ISM	Suffix	1	1	0	3
43229	283560	ENSG00000005187.11	ENCODEHT000283560	ACSM3	ENCODEHT000283560	15	2190	Known	NIC	None	11	21	0	0
5912	283561	ENSG00000218739.9	ENCODEHT000283561	CEBPZOS	ENCODEHT000283561	4	684	Known	ISM	Suffix	2	1	4	9
41180	283562	ENSG00000128951.13	ENCODEHT000283562	DUT	ENCODEHT000283562	6	842	Known	NNC	None	1	0	0	0
43229	283563	ENSG00000005187.11	ENCODEHT000283563	ACSM3	ENCODEHT000283563	13	1959	Known	NIC	None	0	1	0	0
41180	283564	ENSG00000128951.13	ENCODEHT000283564	DUT	ENCODEHT000283564	6	906	Known	ISM	Suffix	1	0	0	0
43229	283565	ENSG00000005187.11	ENCODEHT000283565	ACSM3	ENCODEHT000283565	13	1711	Known	NNC	None	0	1	0	0
15817	283566	ENSG00000134057.14	ENCODEHT000283566	CCNB1	ENCODEHT000283566	9	1483	Known	NNC	None	2	0	0	0
41180	283567	ENSG00000128951.13	ENCODEHT000283567	DUT	ENCODEHT000283567	6	842	Known	NNC	None	0	1	0	0
71859	283568	ENCODEHG000071859	ENCODEHT000283568	ENCODEHG000071859	ENCODEHT000283568	1	196	Antisense	Antisense	None	0	0	0	1
43229	283569	ENSG00000005187.11	ENCODEHT000283569	ACSM3	ENCODEHT000283569	13	1935	Known	NIC	None	1	6	0	0
49280	283570	ENSG00000099817.11	ENCODEHT000283570	POLR2E	ENCODEHT000283570	8	1218	Known	NIC	None	0	0	3	3
71860	283571	ENCODEHG000071860	ENCODEHT000283571	ENCODEHG000071860	ENCODEHT000283571	1	1706	Antisense	Antisense	None	0	1	0	0
43229	283572	ENSG00000005187.11	ENCODEHT000283572	ACSM3	ENCODEHT000283572	14	1922	Known	ISM	Prefix	0	1	0	0
20996	283573	ENSG00000105877.17	ENCODEHT000283573	DNAH11	ENCODEHT000283573	1	1116	Known	Genomic	None	1	0	0	0
71861	283574	ENCODEHG000071861	ENCODEHT000283574	ENCODEHG000071861	ENCODEHT000283574	1	1628	Antisense	Antisense	None	1	0	0	0
20997	283575	ENSG00000164649.19	ENCODEHT000283575	CDCA7L	ENCODEHT000283575	11	1849	Known	NNC	None	1	0	0	0
20997	283576	ENSG00000164649.19	ENCODEHT000283576	CDCA7L	ENCODEHT000283576	11	1722	Known	NNC	None	0	1	0	0
41180	283577	ENSG00000128951.13	ENCODEHT000283577	DUT	ENCODEHT000283577	6	1832	Known	NNC	None	0	1	0	0
20996	283578	ENSG00000105877.17	ENCODEHT000283578	DNAH11	ENCODEHT000283578	1	879	Known	Genomic	None	1	0	0	0
38193	283579	ENSG00000100823.11	ENCODEHT000283579	APEX1	ENCODEHT000283579	4	1197	Known	ISM	Suffix	0	0	1	1
20996	283580	ENSG00000105877.17	ENCODEHT000283580	DNAH11	ENCODEHT000283580	1	1527	Known	Genomic	None	0	1	0	0
20997	283581	ENSG00000164649.19	ENCODEHT000283581	CDCA7L	ENCODEHT000283581	10	1994	Known	NNC	None	0	1	0	0
54816	283582	ENSG00000211666.2	ENCODEHT000283582	IGLV2-14	ENCODEHT000283582	3	904	Known	NIC	None	0	0	3	1
38193	283583	ENSG00000100823.11	ENCODEHT000283583	APEX1	ENCODEHT000283583	4	1601	Known	ISM	Suffix	0	0	1	1
71862	283584	ENCODEHG000071862	ENCODEHT000283584	ENCODEHG000071862	ENCODEHT000283584	1	599	Antisense	Antisense	None	0	1	0	0
20997	283585	ENSG00000164649.19	ENCODEHT000283585	CDCA7L	ENCODEHT000283585	1	3310	Known	Genomic	None	6	5	46	67
43229	283586	ENSG00000005187.11	ENCODEHT000283586	ACSM3	ENCODEHT000283586	14	1851	Known	NNC	None	1	1	0	0
5912	283587	ENSG00000218739.9	ENCODEHT000283587	CEBPZOS	ENCODEHT000283587	4	668	Known	ISM	Suffix	0	0	0	1
20997	283588	ENSG00000164649.19	ENCODEHT000283588	CDCA7L	ENCODEHT000283588	7	2398	Known	ISM	Suffix	12	15	2	1
20997	283589	ENSG00000164649.19	ENCODEHT000283589	CDCA7L	ENCODEHT000283589	11	2977	Known	NNC	None	1	0	0	0
43229	283590	ENSG00000005187.11	ENCODEHT000283590	ACSM3	ENCODEHT000283590	11	1525	Known	NIC	None	1	0	0	0
54816	283591	ENSG00000211666.2	ENCODEHT000283591	IGLV2-14	ENCODEHT000283591	3	888	Known	NIC	None	0	0	1	0
20997	283592	ENSG00000164649.19	ENCODEHT000283592	CDCA7L	ENCODEHT000283592	10	2858	Known	NIC	None	114	101	2	1
5912	283593	ENSG00000218739.9	ENCODEHT000283593	CEBPZOS	ENCODEHT000283593	5	1338	Known	NNC	None	0	0	1	0
5913	283594	ENSG00000115816.14	ENCODEHT000283594	CEBPZ	ENCODEHT000283594	1	1053	Known	Genomic	None	0	2	0	3
43229	283595	ENSG00000005187.11	ENCODEHT000283595	ACSM3	ENCODEHT000283595	15	2237	Known	NNC	None	1	0	0	0
5912	283596	ENSG00000218739.9	ENCODEHT000283596	CEBPZOS	ENCODEHT000283596	3	960	Known	ISM	Suffix	0	0	2	0
20997	283597	ENSG00000164649.19	ENCODEHT000283597	CDCA7L	ENCODEHT000283597	11	2937	Known	NIC	None	3	3	0	0
5912	283598	ENSG00000218739.9	ENCODEHT000283598	CEBPZOS	ENCODEHT000283598	3	566	Known	ISM	Suffix	0	0	1	1
20997	283599	ENSG00000164649.19	ENCODEHT000283599	CDCA7L	ENCODEHT000283599	11	2969	Known	NNC	None	2	0	0	0
5913	283600	ENSG00000115816.14	ENCODEHT000283600	CEBPZ	ENCODEHT000283600	3	433	Known	ISM	Suffix	0	0	0	2
5913	283601	ENSG00000115816.14	ENCODEHT000283601	CEBPZ	ENCODEHT000283601	13	1436	Known	ISM	Suffix	0	0	1	1
5913	283602	ENSG00000115816.14	ENCODEHT000283602	CEBPZ	ENCODEHT000283602	16	2655	Known	NNC	None	0	0	0	1
49280	283603	ENSG00000099817.11	ENCODEHT000283603	POLR2E	ENCODEHT000283603	6	1404	Known	ISM	Suffix	0	0	1	0
20997	283604	ENSG00000164649.19	ENCODEHT000283604	CDCA7L	ENCODEHT000283604	8	2619	Known	ISM	Suffix	3	0	2	3
43229	283605	ENSG00000005187.11	ENCODEHT000283605	ACSM3	ENCODEHT000283605	1	3072	Known	Genomic	None	0	1	0	0
15817	283606	ENSG00000134057.14	ENCODEHT000283606	CCNB1	ENCODEHT000283606	9	1462	Known	NNC	None	0	1	0	0
5913	283607	ENSG00000115816.14	ENCODEHT000283607	CEBPZ	ENCODEHT000283607	14	1668	Known	ISM	Suffix	0	0	3	3
5913	283608	ENSG00000115816.14	ENCODEHT000283608	CEBPZ	ENCODEHT000283608	15	2733	Known	ISM	Both	7	6	20	8
5913	283609	ENSG00000115816.14	ENCODEHT000283609	CEBPZ	ENCODEHT000283609	6	772	Known	ISM	Suffix	0	0	2	2
20997	283610	ENSG00000164649.19	ENCODEHT000283610	CDCA7L	ENCODEHT000283610	2	1590	Known	ISM	Suffix	1	4	0	0
54816	283611	ENSG00000211666.2	ENCODEHT000283611	IGLV2-14	ENCODEHT000283611	3	861	Known	NIC	None	0	0	4	0
5913	283612	ENSG00000115816.14	ENCODEHT000283612	CEBPZ	ENCODEHT000283612	10	1109	Known	ISM	Suffix	0	0	0	5
5913	283613	ENSG00000115816.14	ENCODEHT000283613	CEBPZ	ENCODEHT000283613	15	2741	Known	NNC	None	0	0	1	0
43229	283614	ENSG00000005187.11	ENCODEHT000283614	ACSM3	ENCODEHT000283614	14	2079	Known	NNC	None	0	2	0	0
38193	283615	ENSG00000100823.11	ENCODEHT000283615	APEX1	ENCODEHT000283615	5	1636	Known	NNC	None	0	0	1	0
20997	283616	ENSG00000164649.19	ENCODEHT000283616	CDCA7L	ENCODEHT000283616	9	2766	Known	ISM	Suffix	11	10	1	2
20997	283617	ENSG00000164649.19	ENCODEHT000283617	CDCA7L	ENCODEHT000283617	12	3032	Known	NNC	None	1	1	0	0
5913	283618	ENSG00000115816.14	ENCODEHT000283618	CEBPZ	ENCODEHT000283618	15	1900	Known	NIC	None	0	0	2	0
5913	283619	ENSG00000115816.14	ENCODEHT000283619	CEBPZ	ENCODEHT000283619	9	976	Known	NNC	None	0	0	0	1
20997	283620	ENSG00000164649.19	ENCODEHT000283620	CDCA7L	ENCODEHT000283620	6	2106	Known	ISM	Suffix	2	1	0	0
5913	283621	ENSG00000115816.14	ENCODEHT000283621	CEBPZ	ENCODEHT000283621	8	937	Known	ISM	Suffix	0	0	2	0
43229	283622	ENSG00000005187.11	ENCODEHT000283622	ACSM3	ENCODEHT000283622	13	1802	Known	NNC	None	1	0	0	0
20997	283623	ENSG00000164649.19	ENCODEHT000283623	CDCA7L	ENCODEHT000283623	9	2690	Known	NNC	None	1	0	0	0
5913	283624	ENSG00000115816.14	ENCODEHT000283624	CEBPZ	ENCODEHT000283624	15	2322	Known	NNC	None	0	0	0	1
54816	283625	ENSG00000211666.2	ENCODEHT000283625	IGLV2-14	ENCODEHT000283625	3	905	Known	NIC	None	0	0	1	1
54816	283626	ENSG00000211666.2	ENCODEHT000283626	IGLV2-14	ENCODEHT000283626	3	839	Known	NNC	None	0	0	1	0
43229	283627	ENSG00000005187.11	ENCODEHT000283627	ACSM3	ENCODEHT000283627	9	1873	Known	ISM	Prefix	1	1	0	0
5913	283628	ENSG00000115816.14	ENCODEHT000283628	CEBPZ	ENCODEHT000283628	15	1889	Known	NNC	None	0	0	0	1
5913	283629	ENSG00000115816.14	ENCODEHT000283629	CEBPZ	ENCODEHT000283629	9	1006	Known	ISM	Suffix	0	0	3	0
20997	283630	ENSG00000164649.19	ENCODEHT000283630	CDCA7L	ENCODEHT000283630	9	3543	Known	NIC	None	2	0	0	0
49280	283631	ENSG00000099817.11	ENCODEHT000283631	POLR2E	ENCODEHT000283631	7	1140	Known	ISM	Suffix	0	0	0	1
49280	283632	ENSG00000099817.11	ENCODEHT000283632	POLR2E	ENCODEHT000283632	8	1138	Known	NNC	None	0	0	0	1
43229	283633	ENSG00000005187.11	ENCODEHT000283633	ACSM3	ENCODEHT000283633	7	2339	Known	NIC	None	0	1	0	0
5913	283634	ENSG00000115816.14	ENCODEHT000283634	CEBPZ	ENCODEHT000283634	16	3481	Known	NNC	None	0	1	0	0
5913	283635	ENSG00000115816.14	ENCODEHT000283635	CEBPZ	ENCODEHT000283635	7	821	Known	ISM	Suffix	0	0	2	1
20997	283636	ENSG00000164649.19	ENCODEHT000283636	CDCA7L	ENCODEHT000283636	8	2628	Known	ISM	Suffix	3	1	0	0
49280	283637	ENSG00000099817.11	ENCODEHT000283637	POLR2E	ENCODEHT000283637	7	1133	Known	NNC	None	0	0	0	1
45416	283638	ENSG00000161970.14	ENCODEHT000283638	RPL26	ENCODEHT000283638	3	471	Known	NIC	None	0	0	0	1
49280	283639	ENSG00000099817.11	ENCODEHT000283639	POLR2E	ENCODEHT000283639	8	1215	Known	NIC	None	0	0	0	1
43229	283640	ENSG00000005187.11	ENCODEHT000283640	ACSM3	ENCODEHT000283640	10	1675	Known	ISM	Prefix	1	0	0	0
43229	283641	ENSG00000005187.11	ENCODEHT000283641	ACSM3	ENCODEHT000283641	3	438	Known	ISM	Prefix	1	0	0	0
54816	283642	ENSG00000211666.2	ENCODEHT000283642	IGLV2-14	ENCODEHT000283642	4	882	Known	NIC	None	0	0	2	1
38193	283643	ENSG00000100823.11	ENCODEHT000283643	APEX1	ENCODEHT000283643	2	658	Known	Genomic	None	0	0	1	0
43229	283644	ENSG00000005187.11	ENCODEHT000283644	ACSM3	ENCODEHT000283644	6	1076	Known	ISM	Prefix	0	1	0	0
5913	283645	ENSG00000115816.14	ENCODEHT000283645	CEBPZ	ENCODEHT000283645	12	1084	Known	NIC	None	0	0	0	1
5913	283646	ENSG00000115816.14	ENCODEHT000283646	CEBPZ	ENCODEHT000283646	14	1670	Known	NIC	None	0	0	0	1
20997	283647	ENSG00000164649.19	ENCODEHT000283647	CDCA7L	ENCODEHT000283647	9	2763	Known	ISM	Suffix	3	8	0	2
5913	283648	ENSG00000115816.14	ENCODEHT000283648	CEBPZ	ENCODEHT000283648	7	698	Known	ISM	Suffix	0	0	0	1
43229	283649	ENSG00000005187.11	ENCODEHT000283649	ACSM3	ENCODEHT000283649	14	2083	Known	NNC	None	0	0	1	0
5913	283650	ENSG00000115816.14	ENCODEHT000283650	CEBPZ	ENCODEHT000283650	4	345	Known	ISM	Suffix	0	0	1	0
5913	283651	ENSG00000115816.14	ENCODEHT000283651	CEBPZ	ENCODEHT000283651	1	178	Known	Genomic	None	0	0	0	1
43229	283652	ENSG00000005187.11	ENCODEHT000283652	ACSM3	ENCODEHT000283652	14	2073	Known	NNC	None	0	1	0	0
43229	283653	ENSG00000005187.11	ENCODEHT000283653	ACSM3	ENCODEHT000283653	14	2080	Known	NIC	None	0	0	1	0
5913	283654	ENSG00000115816.14	ENCODEHT000283654	CEBPZ	ENCODEHT000283654	2	202	Known	ISM	Suffix	0	0	0	1
38194	283655	ENSG00000165782.10	ENCODEHT000283655	PIP4P1	ENCODEHT000283655	1	728	Known	Genomic	None	4	4	14	23
5913	283656	ENSG00000115816.14	ENCODEHT000283656	CEBPZ	ENCODEHT000283656	14	1497	Known	NNC	None	0	0	0	1
49280	283657	ENSG00000099817.11	ENCODEHT000283657	POLR2E	ENCODEHT000283657	8	1259	Known	NNC	None	1	0	0	0
38194	283658	ENSG00000165782.10	ENCODEHT000283658	PIP4P1	ENCODEHT000283658	7	1636	Known	NNC	None	0	0	1	1
38194	283659	ENSG00000165782.10	ENCODEHT000283659	PIP4P1	ENCODEHT000283659	2	1232	Known	ISM	Suffix	0	0	1	10
43229	283660	ENSG00000005187.11	ENCODEHT000283660	ACSM3	ENCODEHT000283660	13	1714	Known	NIC	None	0	1	0	0
38194	283661	ENSG00000165782.10	ENCODEHT000283661	PIP4P1	ENCODEHT000283661	5	1650	Known	ISM	Suffix	0	0	1	0
43229	283662	ENSG00000005187.11	ENCODEHT000283662	ACSM3	ENCODEHT000283662	15	2377	Known	NIC	None	0	1	0	0
38194	283663	ENSG00000165782.10	ENCODEHT000283663	PIP4P1	ENCODEHT000283663	6	1505	Known	NIC	None	0	0	1	0
20997	283664	ENSG00000164649.19	ENCODEHT000283664	CDCA7L	ENCODEHT000283664	5	2034	Known	ISM	Suffix	4	8	1	2
38194	283665	ENSG00000165782.10	ENCODEHT000283665	PIP4P1	ENCODEHT000283665	2	3086	Known	ISM	Prefix	0	0	0	1
43229	283666	ENSG00000005187.11	ENCODEHT000283666	ACSM3	ENCODEHT000283666	13	1696	Known	ISM	Prefix	1	0	0	0
38194	283667	ENSG00000165782.10	ENCODEHT000283667	PIP4P1	ENCODEHT000283667	6	1290	Known	ISM	Suffix	1	1	2	6
38194	283668	ENSG00000165782.10	ENCODEHT000283668	PIP4P1	ENCODEHT000283668	4	1053	Known	ISM	Both	0	1	2	2
13364	283669	ENSG00000132465.10	ENCODEHT000283669	JCHAIN	ENCODEHT000283669	5	1590	Known	NNC	None	0	1	0	0
54816	283670	ENSG00000211666.2	ENCODEHT000283670	IGLV2-14	ENCODEHT000283670	4	887	Known	NIC	None	0	0	1	0
43237	283671	ENSG00000196678.13	ENCODEHT000283671	ERI2	ENCODEHT000283671	14	1970	Known	NNC	None	1	0	0	0
54816	283672	ENSG00000211666.2	ENCODEHT000283672	IGLV2-14	ENCODEHT000283672	4	858	Known	NIC	None	0	0	2	1
43229	283673	ENSG00000005187.11	ENCODEHT000283673	ACSM3	ENCODEHT000283673	4	534	Known	ISM	None	1	0	0	0
43229	283674	ENSG00000005187.11	ENCODEHT000283674	ACSM3	ENCODEHT000283674	13	1821	Known	ISM	Suffix	0	0	1	0
71863	283675	ENCODEHG000071863	ENCODEHT000283675	ENCODEHG000071863	ENCODEHT000283675	1	801	Antisense	Antisense	None	1	0	0	0
15817	283676	ENSG00000134057.14	ENCODEHT000283676	CCNB1	ENCODEHT000283676	9	1496	Known	NIC	None	1	0	0	0
38194	283677	ENSG00000165782.10	ENCODEHT000283677	PIP4P1	ENCODEHT000283677	5	2256	Known	NIC	None	0	0	0	1
43229	283678	ENSG00000005187.11	ENCODEHT000283678	ACSM3	ENCODEHT000283678	12	1723	Known	ISM	Suffix	0	1	0	0
49280	283679	ENSG00000099817.11	ENCODEHT000283679	POLR2E	ENCODEHT000283679	7	1359	Known	NIC	None	0	0	0	1
13364	283680	ENSG00000132465.10	ENCODEHT000283680	JCHAIN	ENCODEHT000283680	4	1295	Known	NNC	None	0	2	1	0
38194	283681	ENSG00000165782.10	ENCODEHT000283681	PIP4P1	ENCODEHT000283681	4	1046	Known	NNC	None	0	0	0	1
5913	283682	ENSG00000115816.14	ENCODEHT000283682	CEBPZ	ENCODEHT000283682	12	1080	Known	ISM	Suffix	0	0	0	1
38194	283683	ENSG00000165782.10	ENCODEHT000283683	PIP4P1	ENCODEHT000283683	4	1540	Known	ISM	Suffix	0	0	0	1
43229	283684	ENSG00000005187.11	ENCODEHT000283684	ACSM3	ENCODEHT000283684	6	906	Known	ISM	Suffix	0	0	0	1
71864	283685	ENCODEHG000071864	ENCODEHT000283685	ENCODEHG000071864	ENCODEHT000283685	1	1409	Antisense	Antisense	None	0	0	1	1
43237	283686	ENSG00000196678.13	ENCODEHT000283686	ERI2	ENCODEHT000283686	13	1547	Known	NNC	None	0	1	0	0
43237	283687	ENSG00000196678.13	ENCODEHT000283687	ERI2	ENCODEHT000283687	13	1390	Known	NIC	None	0	1	0	0
43237	283688	ENSG00000196678.13	ENCODEHT000283688	ERI2	ENCODEHT000283688	13	1897	Known	NIC	None	1	0	0	0
43237	283689	ENSG00000196678.13	ENCODEHT000283689	ERI2	ENCODEHT000283689	11	1558	Known	NIC	None	1	2	0	0
43237	283690	ENSG00000196678.13	ENCODEHT000283690	ERI2	ENCODEHT000283690	12	1683	Known	NIC	None	1	0	0	0
43237	283691	ENSG00000196678.13	ENCODEHT000283691	ERI2	ENCODEHT000283691	11	2225	Known	ISM	None	0	1	0	0
38194	283692	ENSG00000165782.10	ENCODEHT000283692	PIP4P1	ENCODEHT000283692	7	1589	Known	NNC	None	0	0	1	0
43237	283693	ENSG00000196678.13	ENCODEHT000283693	ERI2	ENCODEHT000283693	11	2502	Known	NIC	None	1	0	0	0
43237	283694	ENSG00000196678.13	ENCODEHT000283694	ERI2	ENCODEHT000283694	12	1790	Known	ISM	Prefix	1	1	0	0
43237	283695	ENSG00000196678.13	ENCODEHT000283695	ERI2	ENCODEHT000283695	11	1879	Known	NIC	None	1	0	0	0
43237	283696	ENSG00000196678.13	ENCODEHT000283696	ERI2	ENCODEHT000283696	11	1557	Known	NIC	None	0	1	0	0
43237	283697	ENSG00000196678.13	ENCODEHT000283697	ERI2	ENCODEHT000283697	9	1316	Known	NIC	None	1	0	0	0
43229	283698	ENSG00000005187.11	ENCODEHT000283698	ACSM3	ENCODEHT000283698	8	1040	Known	ISM	Suffix	0	0	0	1
43229	283699	ENSG00000005187.11	ENCODEHT000283699	ACSM3	ENCODEHT000283699	4	600	Known	ISM	Both	0	1	0	0
38194	283700	ENSG00000165782.10	ENCODEHT000283700	PIP4P1	ENCODEHT000283700	7	1615	Known	NIC	None	0	0	0	1
43229	283701	ENSG00000005187.11	ENCODEHT000283701	ACSM3	ENCODEHT000283701	7	854	Known	ISM	Suffix	0	0	1	0
43237	283702	ENSG00000196678.13	ENCODEHT000283702	ERI2	ENCODEHT000283702	11	2519	Known	ISM	Prefix	1	0	0	0
5913	283703	ENSG00000115816.14	ENCODEHT000283703	CEBPZ	ENCODEHT000283703	17	1960	Known	NNC	None	0	1	0	0
43237	283704	ENSG00000196678.13	ENCODEHT000283704	ERI2	ENCODEHT000283704	10	2959	Known	NIC	None	0	1	0	0
43237	283705	ENSG00000196678.13	ENCODEHT000283705	ERI2	ENCODEHT000283705	9	3308	Known	NIC	None	0	1	0	0
38194	283706	ENSG00000165782.10	ENCODEHT000283706	PIP4P1	ENCODEHT000283706	4	2633	Known	NIC	None	0	0	1	0
15817	283707	ENSG00000134057.14	ENCODEHT000283707	CCNB1	ENCODEHT000283707	2	320	Known	ISM	Prefix	1	1	0	0
43237	283708	ENSG00000196678.13	ENCODEHT000283708	ERI2	ENCODEHT000283708	10	2851	Known	NIC	None	5	7	0	0
38194	283709	ENSG00000165782.10	ENCODEHT000283709	PIP4P1	ENCODEHT000283709	4	622	Known	ISM	Prefix	0	0	0	1
38194	283710	ENSG00000165782.10	ENCODEHT000283710	PIP4P1	ENCODEHT000283710	3	447	Known	ISM	Prefix	0	0	0	1
43237	283711	ENSG00000196678.13	ENCODEHT000283711	ERI2	ENCODEHT000283711	9	2725	Known	NNC	None	0	1	0	0
20997	283712	ENSG00000164649.19	ENCODEHT000283712	CDCA7L	ENCODEHT000283712	7	2171	Known	NNC	None	1	0	0	0
43237	283713	ENSG00000196678.13	ENCODEHT000283713	ERI2	ENCODEHT000283713	9	2707	Known	NIC	None	2	0	0	0
43237	283714	ENSG00000196678.13	ENCODEHT000283714	ERI2	ENCODEHT000283714	11	2988	Known	NNC	None	0	1	0	0
49280	283715	ENSG00000099817.11	ENCODEHT000283715	POLR2E	ENCODEHT000283715	7	1191	Known	NNC	None	0	0	1	0
49280	283716	ENSG00000099817.11	ENCODEHT000283716	POLR2E	ENCODEHT000283716	8	1229	Known	NNC	None	0	0	1	0
43237	283717	ENSG00000196678.13	ENCODEHT000283717	ERI2	ENCODEHT000283717	9	3309	Known	ISM	Suffix	1	2	0	0
38195	283718	ENSG00000198805.11	ENCODEHT000283718	PNP	ENCODEHT000283718	4	1785	Known	NIC	None	8	6	0	0
43237	283719	ENSG00000196678.13	ENCODEHT000283719	ERI2	ENCODEHT000283719	9	2638	Known	NNC	None	1	0	0	0
43237	283720	ENSG00000196678.13	ENCODEHT000283720	ERI2	ENCODEHT000283720	9	3202	Known	NNC	None	1	0	0	0
20997	283721	ENSG00000164649.19	ENCODEHT000283721	CDCA7L	ENCODEHT000283721	10	2796	Known	NNC	None	0	1	0	0
38195	283722	ENSG00000198805.11	ENCODEHT000283722	PNP	ENCODEHT000283722	6	1469	Known	NNC	None	1	0	0	0
38195	283723	ENSG00000198805.11	ENCODEHT000283723	PNP	ENCODEHT000283723	6	1471	Known	NNC	None	1	0	0	0
43237	283724	ENSG00000196678.13	ENCODEHT000283724	ERI2	ENCODEHT000283724	7	2461	Known	ISM	Suffix	1	2	0	0
20997	283725	ENSG00000164649.19	ENCODEHT000283725	CDCA7L	ENCODEHT000283725	10	2804	Known	NNC	None	0	1	0	0
43237	283726	ENSG00000196678.13	ENCODEHT000283726	ERI2	ENCODEHT000283726	6	2405	Known	ISM	Suffix	1	0	0	0
49280	283727	ENSG00000099817.11	ENCODEHT000283727	POLR2E	ENCODEHT000283727	7	1236	Known	NNC	None	0	0	0	1
49280	283728	ENSG00000099817.11	ENCODEHT000283728	POLR2E	ENCODEHT000283728	5	811	Known	ISM	Suffix	0	0	0	1
45416	283729	ENSG00000161970.14	ENCODEHT000283729	RPL26	ENCODEHT000283729	4	667	Known	NNC	None	1	0	0	1
20997	283730	ENSG00000164649.19	ENCODEHT000283730	CDCA7L	ENCODEHT000283730	11	2950	Known	NNC	None	1	0	0	0
43237	283731	ENSG00000196678.13	ENCODEHT000283731	ERI2	ENCODEHT000283731	9	3525	Known	NNC	None	1	0	0	0
43237	283732	ENSG00000196678.13	ENCODEHT000283732	ERI2	ENCODEHT000283732	9	1767	Known	NNC	None	0	1	0	0
49280	283733	ENSG00000099817.11	ENCODEHT000283733	POLR2E	ENCODEHT000283733	6	1401	Known	ISM	Suffix	0	0	0	1
43237	283734	ENSG00000196678.13	ENCODEHT000283734	ERI2	ENCODEHT000283734	10	2846	Known	NIC	None	0	1	0	0
43237	283735	ENSG00000196678.13	ENCODEHT000283735	ERI2	ENCODEHT000283735	10	2738	Known	NIC	None	0	1	0	0
49280	283736	ENSG00000099817.11	ENCODEHT000283736	POLR2E	ENCODEHT000283736	8	1240	Known	NNC	None	0	0	1	0
43237	283737	ENSG00000196678.13	ENCODEHT000283737	ERI2	ENCODEHT000283737	10	2525	Known	NNC	None	0	1	0	0
43237	283738	ENSG00000196678.13	ENCODEHT000283738	ERI2	ENCODEHT000283738	9	2617	Known	NIC	None	1	0	0	0
49280	283739	ENSG00000099817.11	ENCODEHT000283739	POLR2E	ENCODEHT000283739	8	1209	Known	NIC	None	0	0	0	1
49280	283740	ENSG00000099817.11	ENCODEHT000283740	POLR2E	ENCODEHT000283740	8	1466	Known	NNC	None	0	0	1	0
43237	283741	ENSG00000196678.13	ENCODEHT000283741	ERI2	ENCODEHT000283741	9	2298	Known	ISM	Suffix	6	4	0	0
43237	283742	ENSG00000196678.13	ENCODEHT000283742	ERI2	ENCODEHT000283742	8	2431	Known	NIC	None	1	0	0	0
13364	283743	ENSG00000132465.10	ENCODEHT000283743	JCHAIN	ENCODEHT000283743	3	1264	Known	NNC	None	0	0	1	0
43237	283744	ENSG00000196678.13	ENCODEHT000283744	ERI2	ENCODEHT000283744	8	3102	Known	NIC	None	2	0	0	0
43237	283745	ENSG00000196678.13	ENCODEHT000283745	ERI2	ENCODEHT000283745	8	2500	Known	NIC	None	0	1	0	0
43237	283746	ENSG00000196678.13	ENCODEHT000283746	ERI2	ENCODEHT000283746	9	1626	Known	NIC	None	0	1	0	0
5913	283747	ENSG00000115816.14	ENCODEHT000283747	CEBPZ	ENCODEHT000283747	16	3287	Known	NNC	None	0	1	0	0
43237	283748	ENSG00000196678.13	ENCODEHT000283748	ERI2	ENCODEHT000283748	10	2201	Known	NIC	None	0	1	0	0
43237	283749	ENSG00000196678.13	ENCODEHT000283749	ERI2	ENCODEHT000283749	9	1966	Known	NIC	None	1	0	0	0
43237	283750	ENSG00000196678.13	ENCODEHT000283750	ERI2	ENCODEHT000283750	10	1746	Known	NIC	None	1	0	0	0
5912	283751	ENSG00000218739.9	ENCODEHT000283751	CEBPZOS	ENCODEHT000283751	1	878	Known	Genomic	None	1	2	1	3
43237	283752	ENSG00000196678.13	ENCODEHT000283752	ERI2	ENCODEHT000283752	8	2426	Known	NIC	None	1	0	0	0
5913	283753	ENSG00000115816.14	ENCODEHT000283753	CEBPZ	ENCODEHT000283753	1	1938	Known	Genomic	None	4	3	0	0
43237	283754	ENSG00000196678.13	ENCODEHT000283754	ERI2	ENCODEHT000283754	10	1835	Known	NIC	None	0	1	0	0
43237	283755	ENSG00000196678.13	ENCODEHT000283755	ERI2	ENCODEHT000283755	10	1518	Known	NIC	None	0	1	0	0
5913	283756	ENSG00000115816.14	ENCODEHT000283756	CEBPZ	ENCODEHT000283756	15	3171	Known	ISM	Prefix	1	2	0	0
43237	283757	ENSG00000196678.13	ENCODEHT000283757	ERI2	ENCODEHT000283757	9	2015	Known	NIC	None	1	0	0	0
49280	283758	ENSG00000099817.11	ENCODEHT000283758	POLR2E	ENCODEHT000283758	6	1055	Known	NIC	None	0	0	0	1
20997	283759	ENSG00000164649.19	ENCODEHT000283759	CDCA7L	ENCODEHT000283759	11	2893	Known	NIC	None	1	0	0	0
43237	283760	ENSG00000196678.13	ENCODEHT000283760	ERI2	ENCODEHT000283760	10	1869	Known	NIC	None	1	0	0	0
5912	283761	ENSG00000218739.9	ENCODEHT000283761	CEBPZOS	ENCODEHT000283761	1	1958	Known	Genomic	None	1	1	12	17
43237	283762	ENSG00000196678.13	ENCODEHT000283762	ERI2	ENCODEHT000283762	8	2205	Known	NIC	None	1	0	0	0
43237	283763	ENSG00000196678.13	ENCODEHT000283763	ERI2	ENCODEHT000283763	6	3021	Known	NIC	None	1	0	0	0
20997	283764	ENSG00000164649.19	ENCODEHT000283764	CDCA7L	ENCODEHT000283764	3	1739	Known	ISM	Suffix	2	2	0	1
43237	283765	ENSG00000196678.13	ENCODEHT000283765	ERI2	ENCODEHT000283765	7	2129	Known	NIC	None	0	1	0	0
43237	283766	ENSG00000196678.13	ENCODEHT000283766	ERI2	ENCODEHT000283766	5	1752	Known	ISM	Prefix	2	0	0	0
49280	283767	ENSG00000099817.11	ENCODEHT000283767	POLR2E	ENCODEHT000283767	6	1110	Known	NNC	None	0	0	0	1
43237	283768	ENSG00000196678.13	ENCODEHT000283768	ERI2	ENCODEHT000283768	5	1225	Known	ISM	Both	0	1	0	0
49280	283769	ENSG00000099817.11	ENCODEHT000283769	POLR2E	ENCODEHT000283769	8	1218	Known	NIC	None	0	0	0	1
43237	283770	ENSG00000196678.13	ENCODEHT000283770	ERI2	ENCODEHT000283770	3	2162	Known	NNC	None	1	0	0	0
43237	283771	ENSG00000196678.13	ENCODEHT000283771	ERI2	ENCODEHT000283771	1	1020	Known	Genomic	None	0	1	0	0
43239	283772	ENSG00000005189.19	ENCODEHT000283772	REXO5	ENCODEHT000283772	20	2574	Known	NIC	None	1	0	0	0
5913	283773	ENSG00000115816.14	ENCODEHT000283773	CEBPZ	ENCODEHT000283773	3	670	Known	NNC	None	0	0	1	0
43239	283774	ENSG00000005189.19	ENCODEHT000283774	REXO5	ENCODEHT000283774	18	4053	Known	NNC	None	0	1	0	0
5913	283775	ENSG00000115816.14	ENCODEHT000283775	CEBPZ	ENCODEHT000283775	14	3350	Known	NIC	None	1	0	0	0
43239	283776	ENSG00000005189.19	ENCODEHT000283776	REXO5	ENCODEHT000283776	20	2738	Known	NIC	None	5	5	0	0
5913	283777	ENSG00000115816.14	ENCODEHT000283777	CEBPZ	ENCODEHT000283777	13	3030	Known	ISM	Prefix	18	14	0	0
43239	283778	ENSG00000005189.19	ENCODEHT000283778	REXO5	ENCODEHT000283778	2	622	Known	ISM	Prefix	1	0	0	0
43239	283779	ENSG00000005189.19	ENCODEHT000283779	REXO5	ENCODEHT000283779	19	2534	Known	NIC	None	3	1	0	0
43239	283780	ENSG00000005189.19	ENCODEHT000283780	REXO5	ENCODEHT000283780	18	2879	Known	NIC	None	1	0	0	0
43239	283781	ENSG00000005189.19	ENCODEHT000283781	REXO5	ENCODEHT000283781	1	865	Known	Genomic	None	1	0	0	0
43239	283782	ENSG00000005189.19	ENCODEHT000283782	REXO5	ENCODEHT000283782	20	2705	Known	NNC	None	0	0	1	0
43239	283783	ENSG00000005189.19	ENCODEHT000283783	REXO5	ENCODEHT000283783	19	2496	Known	NIC	None	1	1	0	0
5913	283784	ENSG00000115816.14	ENCODEHT000283784	CEBPZ	ENCODEHT000283784	11	1235	Known	ISM	None	0	0	1	0
43239	283785	ENSG00000005189.19	ENCODEHT000283785	REXO5	ENCODEHT000283785	19	2639	Known	NNC	None	1	0	0	0
5913	283786	ENSG00000115816.14	ENCODEHT000283786	CEBPZ	ENCODEHT000283786	13	2967	Known	NNC	None	1	0	0	0
20997	283787	ENSG00000164649.19	ENCODEHT000283787	CDCA7L	ENCODEHT000283787	11	3099	Known	NNC	None	0	1	0	0
43239	283788	ENSG00000005189.19	ENCODEHT000283788	REXO5	ENCODEHT000283788	20	2695	Known	NIC	None	1	0	1	1
49280	283789	ENSG00000099817.11	ENCODEHT000283789	POLR2E	ENCODEHT000283789	7	1175	Known	NIC	None	1	0	0	0
13364	283790	ENSG00000132465.10	ENCODEHT000283790	JCHAIN	ENCODEHT000283790	4	1305	Known	NIC	None	0	0	3	2
43239	283791	ENSG00000005189.19	ENCODEHT000283791	REXO5	ENCODEHT000283791	19	2592	Known	NIC	None	0	2	0	0
5913	283792	ENSG00000115816.14	ENCODEHT000283792	CEBPZ	ENCODEHT000283792	13	3027	Known	NNC	None	1	0	0	0
43239	283793	ENSG00000005189.19	ENCODEHT000283793	REXO5	ENCODEHT000283793	19	2602	Known	NIC	None	2	0	0	0
20997	283794	ENSG00000164649.19	ENCODEHT000283794	CDCA7L	ENCODEHT000283794	12	3026	Known	NNC	None	0	1	0	0
5913	283795	ENSG00000115816.14	ENCODEHT000283795	CEBPZ	ENCODEHT000283795	12	2813	Known	ISM	Prefix	6	5	0	0
43239	283796	ENSG00000005189.19	ENCODEHT000283796	REXO5	ENCODEHT000283796	19	2572	Known	NNC	None	1	0	0	0
13364	283797	ENSG00000132465.10	ENCODEHT000283797	JCHAIN	ENCODEHT000283797	5	1392	Known	NNC	None	0	0	1	0
45416	283798	ENSG00000161970.14	ENCODEHT000283798	RPL26	ENCODEHT000283798	3	452	Known	NNC	None	0	0	1	0
49280	283799	ENSG00000099817.11	ENCODEHT000283799	POLR2E	ENCODEHT000283799	7	1445	Known	ISM	Prefix	1	0	0	0
5913	283800	ENSG00000115816.14	ENCODEHT000283800	CEBPZ	ENCODEHT000283800	11	2424	Known	ISM	Both	0	1	0	0
49280	283801	ENSG00000099817.11	ENCODEHT000283801	POLR2E	ENCODEHT000283801	5	717	Known	ISM	Prefix	0	0	1	1
49280	283802	ENSG00000099817.11	ENCODEHT000283802	POLR2E	ENCODEHT000283802	6	575	Known	ISM	Prefix	0	0	1	0
43239	283803	ENSG00000005189.19	ENCODEHT000283803	REXO5	ENCODEHT000283803	18	2462	Known	NIC	None	1	1	0	0
49280	283804	ENSG00000099817.11	ENCODEHT000283804	POLR2E	ENCODEHT000283804	4	564	Known	ISM	Prefix	0	0	3	0
43239	283805	ENSG00000005189.19	ENCODEHT000283805	REXO5	ENCODEHT000283805	19	2571	Known	NIC	None	0	0	1	0
5913	283806	ENSG00000115816.14	ENCODEHT000283806	CEBPZ	ENCODEHT000283806	11	2749	Known	ISM	Prefix	36	52	0	0
41180	283807	ENSG00000128951.13	ENCODEHT000283807	DUT	ENCODEHT000283807	6	848	Known	NNC	None	1	1	0	0
43239	283808	ENSG00000005189.19	ENCODEHT000283808	REXO5	ENCODEHT000283808	19	2689	Known	NIC	None	0	0	1	0
71865	283809	ENCODEHG000071865	ENCODEHT000283809	ENCODEHG000071865	ENCODEHT000283809	1	851	Antisense	Antisense	None	0	1	0	0
43239	283810	ENSG00000005189.19	ENCODEHT000283810	REXO5	ENCODEHT000283810	19	2482	Known	NIC	None	0	0	1	0
43239	283811	ENSG00000005189.19	ENCODEHT000283811	REXO5	ENCODEHT000283811	14	1894	Known	NIC	None	0	1	0	0
43239	283812	ENSG00000005189.19	ENCODEHT000283812	REXO5	ENCODEHT000283812	20	2707	Known	NIC	None	0	1	0	0
49281	283813	ENSG00000167468.16	ENCODEHT000283813	GPX4	ENCODEHT000283813	6	838	Known	NNC	None	0	0	233	184
49281	283814	ENSG00000167468.16	ENCODEHT000283814	GPX4	ENCODEHT000283814	6	834	Known	NIC	None	0	0	123	80
49281	283815	ENSG00000167468.16	ENCODEHT000283815	GPX4	ENCODEHT000283815	6	816	Known	NIC	None	0	0	7	5
43239	283816	ENSG00000005189.19	ENCODEHT000283816	REXO5	ENCODEHT000283816	13	1754	Known	NIC	None	0	1	0	0
49281	283817	ENSG00000167468.16	ENCODEHT000283817	GPX4	ENCODEHT000283817	6	832	Known	NNC	None	0	0	19	16
13364	283818	ENSG00000132465.10	ENCODEHT000283818	JCHAIN	ENCODEHT000283818	5	1489	Known	NNC	None	1	0	0	0
49281	283819	ENSG00000167468.16	ENCODEHT000283819	GPX4	ENCODEHT000283819	6	832	Known	NIC	None	0	0	6	4
43239	283820	ENSG00000005189.19	ENCODEHT000283820	REXO5	ENCODEHT000283820	17	3697	Known	NNC	None	0	1	0	0
43239	283821	ENSG00000005189.19	ENCODEHT000283821	REXO5	ENCODEHT000283821	19	2484	Known	NIC	None	1	0	0	0
49281	283822	ENSG00000167468.16	ENCODEHT000283822	GPX4	ENCODEHT000283822	7	841	Known	NIC	None	0	1	3	0
49281	283823	ENSG00000167468.16	ENCODEHT000283823	GPX4	ENCODEHT000283823	6	846	Known	NNC	None	0	0	0	1
43239	283824	ENSG00000005189.19	ENCODEHT000283824	REXO5	ENCODEHT000283824	19	2294	Known	ISM	Prefix	0	1	0	0
5913	283825	ENSG00000115816.14	ENCODEHT000283825	CEBPZ	ENCODEHT000283825	10	2019	Known	ISM	Both	0	5	0	0
43239	283826	ENSG00000005189.19	ENCODEHT000283826	REXO5	ENCODEHT000283826	19	2379	Known	NIC	None	0	1	0	0
43239	283827	ENSG00000005189.19	ENCODEHT000283827	REXO5	ENCODEHT000283827	7	750	Known	ISM	Prefix	0	0	1	0
49281	283828	ENSG00000167468.16	ENCODEHT000283828	GPX4	ENCODEHT000283828	6	856	Known	NNC	None	0	0	18	14
54816	283829	ENSG00000211666.2	ENCODEHT000283829	IGLV2-14	ENCODEHT000283829	5	884	Known	NNC	None	0	0	0	1
20997	283830	ENSG00000164649.19	ENCODEHT000283830	CDCA7L	ENCODEHT000283830	11	2550	Known	NNC	None	0	1	0	0
43239	283831	ENSG00000005189.19	ENCODEHT000283831	REXO5	ENCODEHT000283831	19	2801	Known	ISM	Suffix	2	4	0	0
31081	283832	ENSG00000110700.6	ENCODEHT000283832	RPS13	ENCODEHT000283832	5	638	Known	NIC	None	0	0	1	0
43239	283833	ENSG00000005189.19	ENCODEHT000283833	REXO5	ENCODEHT000283833	20	2671	Known	NIC	None	0	0	1	0
43239	283834	ENSG00000005189.19	ENCODEHT000283834	REXO5	ENCODEHT000283834	18	2615	Known	NIC	None	0	0	0	1
43239	283835	ENSG00000005189.19	ENCODEHT000283835	REXO5	ENCODEHT000283835	19	2709	Known	NNC	None	0	1	0	0
43237	283836	ENSG00000196678.13	ENCODEHT000283836	ERI2	ENCODEHT000283836	1	1518	Known	Genomic	None	4	5	0	0
43239	283837	ENSG00000005189.19	ENCODEHT000283837	REXO5	ENCODEHT000283837	1	728	Known	Genomic	None	0	0	0	1
43239	283838	ENSG00000005189.19	ENCODEHT000283838	REXO5	ENCODEHT000283838	1	635	Known	Genomic	None	0	0	0	1
43239	283839	ENSG00000005189.19	ENCODEHT000283839	REXO5	ENCODEHT000283839	18	2324	Known	NNC	None	0	1	0	0
20997	283840	ENSG00000164649.19	ENCODEHT000283840	CDCA7L	ENCODEHT000283840	11	2975	Known	NNC	None	0	1	0	0
43239	283841	ENSG00000005189.19	ENCODEHT000283841	REXO5	ENCODEHT000283841	8	921	Known	ISM	None	0	0	0	1
43239	283842	ENSG00000005189.19	ENCODEHT000283842	REXO5	ENCODEHT000283842	17	2259	Known	ISM	Suffix	2	0	0	0
43239	283843	ENSG00000005189.19	ENCODEHT000283843	REXO5	ENCODEHT000283843	15	2039	Known	ISM	Suffix	1	0	0	0
41180	283844	ENSG00000128951.13	ENCODEHT000283844	DUT	ENCODEHT000283844	5	1005	Known	NIC	None	0	1	0	0
43237	283845	ENSG00000196678.13	ENCODEHT000283845	ERI2	ENCODEHT000283845	1	489	Known	Genomic	None	1	0	0	0
43239	283846	ENSG00000005189.19	ENCODEHT000283846	REXO5	ENCODEHT000283846	10	1080	Known	ISM	None	0	0	0	1
43239	283847	ENSG00000005189.19	ENCODEHT000283847	REXO5	ENCODEHT000283847	14	1894	Known	ISM	Suffix	1	0	0	0
43239	283848	ENSG00000005189.19	ENCODEHT000283848	REXO5	ENCODEHT000283848	12	2769	Known	NNC	None	0	1	0	0
43239	283849	ENSG00000005189.19	ENCODEHT000283849	REXO5	ENCODEHT000283849	12	1689	Known	ISM	Suffix	1	0	0	1
43239	283850	ENSG00000005189.19	ENCODEHT000283850	REXO5	ENCODEHT000283850	11	1596	Known	ISM	Suffix	0	0	1	0
43239	283851	ENSG00000005189.19	ENCODEHT000283851	REXO5	ENCODEHT000283851	12	1693	Known	NNC	None	0	0	1	0
43239	283852	ENSG00000005189.19	ENCODEHT000283852	REXO5	ENCODEHT000283852	11	2133	Known	NIC	None	1	0	0	0
49281	283853	ENSG00000167468.16	ENCODEHT000283853	GPX4	ENCODEHT000283853	7	854	Known	NIC	None	1	0	2	2
43239	283854	ENSG00000005189.19	ENCODEHT000283854	REXO5	ENCODEHT000283854	11	1550	Known	ISM	Suffix	0	0	0	1
43239	283855	ENSG00000005189.19	ENCODEHT000283855	REXO5	ENCODEHT000283855	10	1366	Known	ISM	Suffix	0	1	0	2
41180	283856	ENSG00000128951.13	ENCODEHT000283856	DUT	ENCODEHT000283856	6	1358	Known	NNC	None	0	1	0	0
43239	283857	ENSG00000005189.19	ENCODEHT000283857	REXO5	ENCODEHT000283857	9	1352	Known	ISM	Suffix	0	0	0	2
15817	283858	ENSG00000134057.14	ENCODEHT000283858	CCNB1	ENCODEHT000283858	7	1157	Known	NIC	None	0	0	0	1
43239	283859	ENSG00000005189.19	ENCODEHT000283859	REXO5	ENCODEHT000283859	7	1029	Known	ISM	Suffix	0	1	1	2
43239	283860	ENSG00000005189.19	ENCODEHT000283860	REXO5	ENCODEHT000283860	5	834	Known	ISM	Suffix	0	0	1	0
43239	283861	ENSG00000005189.19	ENCODEHT000283861	REXO5	ENCODEHT000283861	3	333	Known	ISM	None	0	0	0	1
43239	283862	ENSG00000005189.19	ENCODEHT000283862	REXO5	ENCODEHT000283862	4	791	Known	ISM	Suffix	0	1	0	2
43239	283863	ENSG00000005189.19	ENCODEHT000283863	REXO5	ENCODEHT000283863	2	1945	Known	ISM	Suffix	1	0	0	2
43237	283864	ENSG00000196678.13	ENCODEHT000283864	ERI2	ENCODEHT000283864	1	643	Known	Genomic	None	1	1	0	0
15817	283865	ENSG00000134057.14	ENCODEHT000283865	CCNB1	ENCODEHT000283865	8	1325	Known	NIC	None	1	0	0	0
71866	283866	ENCODEHG000071866	ENCODEHT000283866	ENCODEHG000071866	ENCODEHT000283866	1	2626	Antisense	Antisense	None	0	1	0	0
43241	283867	ENSG00000188215.9	ENCODEHT000283867	DCUN1D3	ENCODEHT000283867	1	917	Known	Genomic	None	0	0	2	1
5913	283868	ENSG00000115816.14	ENCODEHT000283868	CEBPZ	ENCODEHT000283868	11	2746	Known	ISM	Prefix	0	1	0	0
15817	283869	ENSG00000134057.14	ENCODEHT000283869	CCNB1	ENCODEHT000283869	10	1426	Known	NNC	None	1	0	0	0
5913	283870	ENSG00000115816.14	ENCODEHT000283870	CEBPZ	ENCODEHT000283870	1	1333	Known	Genomic	None	1	0	0	0
43241	283871	ENSG00000188215.9	ENCODEHT000283871	DCUN1D3	ENCODEHT000283871	4	1571	Known	NIC	None	1	0	0	0
15817	283872	ENSG00000134057.14	ENCODEHT000283872	CCNB1	ENCODEHT000283872	8	1333	Known	NIC	None	1	0	0	0
5913	283873	ENSG00000115816.14	ENCODEHT000283873	CEBPZ	ENCODEHT000283873	10	2691	Known	ISM	Prefix	25	24	0	0
43241	283874	ENSG00000188215.9	ENCODEHT000283874	DCUN1D3	ENCODEHT000283874	2	717	Known	ISM	Prefix	0	1	0	0
71867	283875	ENCODEHG000071867	ENCODEHT000283875	ENCODEHG000071867	ENCODEHT000283875	1	1312	Antisense	Antisense	None	1	0	0	0
71868	283876	ENCODEHG000071868	ENCODEHT000283876	ENCODEHG000071868	ENCODEHT000283876	1	624	Antisense	Antisense	None	0	1	0	0
71869	283877	ENCODEHG000071869	ENCODEHT000283877	ENCODEHG000071869	ENCODEHT000283877	1	1814	Antisense	Antisense	None	0	1	0	0
71870	283878	ENCODEHG000071870	ENCODEHT000283878	ENCODEHG000071870	ENCODEHT000283878	1	2849	Antisense	Antisense	None	0	3	0	0
43237	283879	ENSG00000196678.13	ENCODEHT000283879	ERI2	ENCODEHT000283879	2	1597	Known	ISM	Prefix	1	0	0	0
20997	283880	ENSG00000164649.19	ENCODEHT000283880	CDCA7L	ENCODEHT000283880	7	2487	Known	NNC	None	1	0	0	0
43241	283881	ENSG00000188215.9	ENCODEHT000283881	DCUN1D3	ENCODEHT000283881	3	460	Known	NNC	None	0	0	1	0
49281	283882	ENSG00000167468.16	ENCODEHT000283882	GPX4	ENCODEHT000283882	6	784	Known	NIC	None	0	0	3	2
54816	283883	ENSG00000211666.2	ENCODEHT000283883	IGLV2-14	ENCODEHT000283883	4	878	Known	NIC	None	0	0	1	2
43242	283884	ENSG00000102897.9	ENCODEHT000283884	LYRM1	ENCODEHT000283884	5	1487	Known	NNC	None	1	0	0	0
20997	283885	ENSG00000164649.19	ENCODEHT000283885	CDCA7L	ENCODEHT000283885	8	3379	Known	NIC	None	1	1	0	0
49281	283886	ENSG00000167468.16	ENCODEHT000283886	GPX4	ENCODEHT000283886	2	374	Known	ISM	Prefix	0	0	0	2
43242	283887	ENSG00000102897.9	ENCODEHT000283887	LYRM1	ENCODEHT000283887	3	1289	Known	NIC	None	1	0	0	0
43242	283888	ENSG00000102897.9	ENCODEHT000283888	LYRM1	ENCODEHT000283888	5	1614	Known	NIC	None	3	3	0	0
20997	283889	ENSG00000164649.19	ENCODEHT000283889	CDCA7L	ENCODEHT000283889	10	2876	Known	NNC	None	0	1	0	0
49281	283890	ENSG00000167468.16	ENCODEHT000283890	GPX4	ENCODEHT000283890	4	332	Known	ISM	Prefix	1	1	1	1
43242	283891	ENSG00000102897.9	ENCODEHT000283891	LYRM1	ENCODEHT000283891	5	1460	Known	NNC	None	0	1	0	0
49281	283892	ENSG00000167468.16	ENCODEHT000283892	GPX4	ENCODEHT000283892	7	774	Known	NNC	None	1	0	0	0
5912	283893	ENSG00000218739.9	ENCODEHT000283893	CEBPZOS	ENCODEHT000283893	1	2153	Known	Genomic	None	0	2	0	0
5913	283894	ENSG00000115816.14	ENCODEHT000283894	CEBPZ	ENCODEHT000283894	9	2593	Known	ISM	Prefix	8	8	0	0
20997	283895	ENSG00000164649.19	ENCODEHT000283895	CDCA7L	ENCODEHT000283895	6	2834	Known	ISM	Suffix	0	1	0	0
49281	283896	ENSG00000167468.16	ENCODEHT000283896	GPX4	ENCODEHT000283896	7	787	Known	NIC	None	2	0	1	1
5913	283897	ENSG00000115816.14	ENCODEHT000283897	CEBPZ	ENCODEHT000283897	8	3140	Known	NIC	None	1	0	0	0
20997	283898	ENSG00000164649.19	ENCODEHT000283898	CDCA7L	ENCODEHT000283898	10	2776	Known	NIC	None	0	1	0	0
20997	283899	ENSG00000164649.19	ENCODEHT000283899	CDCA7L	ENCODEHT000283899	9	2993	Known	NIC	None	0	1	0	0
15817	283900	ENSG00000134057.14	ENCODEHT000283900	CCNB1	ENCODEHT000283900	9	1479	Known	NNC	None	0	0	1	0
49281	283901	ENSG00000167468.16	ENCODEHT000283901	GPX4	ENCODEHT000283901	7	786	Known	NNC	None	1	1	0	0
20997	283902	ENSG00000164649.19	ENCODEHT000283902	CDCA7L	ENCODEHT000283902	9	2722	Known	NIC	None	0	1	0	0
5913	283903	ENSG00000115816.14	ENCODEHT000283903	CEBPZ	ENCODEHT000283903	8	1804	Known	ISM	Both	0	1	0	0
54816	283904	ENSG00000211666.2	ENCODEHT000283904	IGLV2-14	ENCODEHT000283904	5	854	Known	NIC	None	0	0	0	1
15817	283905	ENSG00000134057.14	ENCODEHT000283905	CCNB1	ENCODEHT000283905	4	632	Known	ISM	Prefix	0	0	0	1
31081	283906	ENSG00000110700.6	ENCODEHT000283906	RPS13	ENCODEHT000283906	6	493	Known	NIC	None	0	0	1	0
38195	283907	ENSG00000198805.11	ENCODEHT000283907	PNP	ENCODEHT000283907	6	1471	Known	NNC	None	0	0	3	0
49281	283908	ENSG00000167468.16	ENCODEHT000283908	GPX4	ENCODEHT000283908	7	797	Known	NNC	None	1	0	1	0
5913	283909	ENSG00000115816.14	ENCODEHT000283909	CEBPZ	ENCODEHT000283909	8	2553	Known	ISM	Prefix	18	27	0	0
41180	283910	ENSG00000128951.13	ENCODEHT000283910	DUT	ENCODEHT000283910	5	829	Known	NIC	None	0	0	0	1
54816	283911	ENSG00000211666.2	ENCODEHT000283911	IGLV2-14	ENCODEHT000283911	3	872	Known	NIC	None	0	0	0	2
31081	283912	ENSG00000110700.6	ENCODEHT000283912	RPS13	ENCODEHT000283912	5	651	Known	ISM	Suffix	0	0	1	0
49281	283913	ENSG00000167468.16	ENCODEHT000283913	GPX4	ENCODEHT000283913	7	760	Known	NIC	None	3	1	1	2
43242	283914	ENSG00000102897.9	ENCODEHT000283914	LYRM1	ENCODEHT000283914	4	1378	Known	NIC	None	2	1	0	0
41180	283915	ENSG00000128951.13	ENCODEHT000283915	DUT	ENCODEHT000283915	6	841	Known	NIC	None	0	0	0	1
20997	283916	ENSG00000164649.19	ENCODEHT000283916	CDCA7L	ENCODEHT000283916	10	2872	Known	NNC	None	1	0	0	0
5913	283917	ENSG00000115816.14	ENCODEHT000283917	CEBPZ	ENCODEHT000283917	7	1743	Known	ISM	Both	0	2	0	0
54816	283918	ENSG00000211666.2	ENCODEHT000283918	IGLV2-14	ENCODEHT000283918	5	871	Known	NIC	None	0	0	6	4
43242	283919	ENSG00000102897.9	ENCODEHT000283919	LYRM1	ENCODEHT000283919	5	1466	Known	NIC	None	2	1	0	0
43242	283920	ENSG00000102897.9	ENCODEHT000283920	LYRM1	ENCODEHT000283920	4	1364	Known	NNC	None	1	1	1	0
20997	283921	ENSG00000164649.19	ENCODEHT000283921	CDCA7L	ENCODEHT000283921	12	3337	Known	NIC	None	1	0	0	0
38195	283922	ENSG00000198805.11	ENCODEHT000283922	PNP	ENCODEHT000283922	4	532	Known	ISM	Prefix	0	0	0	1
20997	283923	ENSG00000164649.19	ENCODEHT000283923	CDCA7L	ENCODEHT000283923	10	2959	Known	NIC	None	1	0	0	0
38195	283924	ENSG00000198805.11	ENCODEHT000283924	PNP	ENCODEHT000283924	4	1791	Known	NNC	None	0	0	0	1
298	283925	ENSG00000074800.15	ENCODEHT000283925	ENO1	ENCODEHT000283925	11	1650	Known	NNC	None	1	0	0	0
43242	283926	ENSG00000102897.9	ENCODEHT000283926	LYRM1	ENCODEHT000283926	5	1397	Known	NNC	None	1	1	0	0
38195	283927	ENSG00000198805.11	ENCODEHT000283927	PNP	ENCODEHT000283927	5	657	Known	ISM	Prefix	0	0	1	0
49281	283928	ENSG00000167468.16	ENCODEHT000283928	GPX4	ENCODEHT000283928	6	787	Known	NIC	None	0	0	1	0
43242	283929	ENSG00000102897.9	ENCODEHT000283929	LYRM1	ENCODEHT000283929	5	1596	Known	NIC	None	1	0	0	0
20997	283930	ENSG00000164649.19	ENCODEHT000283930	CDCA7L	ENCODEHT000283930	10	2876	Known	NNC	None	0	1	0	0
13364	283931	ENSG00000132465.10	ENCODEHT000283931	JCHAIN	ENCODEHT000283931	3	1199	Known	ISM	Suffix	0	1	0	0
71871	283932	ENCODEHG000071871	ENCODEHT000283932	ENCODEHG000071871	ENCODEHT000283932	1	1908	Antisense	Antisense	None	0	3	0	0
5913	283933	ENSG00000115816.14	ENCODEHT000283933	CEBPZ	ENCODEHT000283933	4	2211	Known	ISM	Prefix	19	34	0	0
13364	283934	ENSG00000132465.10	ENCODEHT000283934	JCHAIN	ENCODEHT000283934	5	1258	Known	NNC	None	0	0	0	1
20997	283935	ENSG00000164649.19	ENCODEHT000283935	CDCA7L	ENCODEHT000283935	10	2834	Known	NNC	None	0	0	1	0
41180	283936	ENSG00000128951.13	ENCODEHT000283936	DUT	ENCODEHT000283936	3	2726	Known	ISM	Prefix	1	0	0	0
41180	283937	ENSG00000128951.13	ENCODEHT000283937	DUT	ENCODEHT000283937	5	1753	Known	NIC	None	1	1	0	0
49281	283938	ENSG00000167468.16	ENCODEHT000283938	GPX4	ENCODEHT000283938	3	274	Known	ISM	Prefix	2	0	0	5
41180	283939	ENSG00000128951.13	ENCODEHT000283939	DUT	ENCODEHT000283939	1	81	Known	Genomic	None	0	0	0	1
31081	283940	ENSG00000110700.6	ENCODEHT000283940	RPS13	ENCODEHT000283940	5	609	Known	ISM	Suffix	0	0	1	2
5913	283941	ENSG00000115816.14	ENCODEHT000283941	CEBPZ	ENCODEHT000283941	3	2817	Known	ISM	Prefix	2	5	0	0
54816	283942	ENSG00000211666.2	ENCODEHT000283942	IGLV2-14	ENCODEHT000283942	4	872	Known	NIC	None	0	0	1	0
49281	283943	ENSG00000167468.16	ENCODEHT000283943	GPX4	ENCODEHT000283943	5	859	Known	ISM	Prefix	0	0	1	0
13364	283944	ENSG00000132465.10	ENCODEHT000283944	JCHAIN	ENCODEHT000283944	4	1287	Known	NNC	None	0	0	1	0
5913	283945	ENSG00000115816.14	ENCODEHT000283945	CEBPZ	ENCODEHT000283945	3	1642	Known	ISM	Both	0	1	0	0
298	283946	ENSG00000074800.15	ENCODEHT000283946	ENO1	ENCODEHT000283946	12	1770	Known	NIC	None	1	0	0	0
41180	283947	ENSG00000128951.13	ENCODEHT000283947	DUT	ENCODEHT000283947	5	856	Known	NNC	None	0	0	0	1
54816	283948	ENSG00000211666.2	ENCODEHT000283948	IGLV2-14	ENCODEHT000283948	5	901	Known	NIC	None	0	0	2	0
15817	283949	ENSG00000134057.14	ENCODEHT000283949	CCNB1	ENCODEHT000283949	9	1503	Known	NNC	None	0	0	1	0
43242	283950	ENSG00000102897.9	ENCODEHT000283950	LYRM1	ENCODEHT000283950	4	1416	Known	NIC	None	0	0	1	0
13364	283951	ENSG00000132465.10	ENCODEHT000283951	JCHAIN	ENCODEHT000283951	2	343	Known	Genomic	None	0	0	0	1
49281	283952	ENSG00000167468.16	ENCODEHT000283952	GPX4	ENCODEHT000283952	7	814	Known	NIC	None	1	0	0	0
71872	283953	ENCODEHG000071872	ENCODEHT000283953	ENCODEHG000071872	ENCODEHT000283953	1	2146	Antisense	Antisense	None	5	9	0	0
54816	283954	ENSG00000211666.2	ENCODEHT000283954	IGLV2-14	ENCODEHT000283954	3	916	Known	NIC	None	0	0	1	0
54816	283955	ENSG00000211666.2	ENCODEHT000283955	IGLV2-14	ENCODEHT000283955	3	876	Known	NIC	None	0	0	1	0
13364	283956	ENSG00000132465.10	ENCODEHT000283956	JCHAIN	ENCODEHT000283956	5	888	Known	NIC	None	0	0	0	1
38195	283957	ENSG00000198805.11	ENCODEHT000283957	PNP	ENCODEHT000283957	5	1966	Known	ISM	Suffix	12	8	9	14
71873	283958	ENCODEHG000071873	ENCODEHT000283958	ENCODEHG000071873	ENCODEHT000283958	1	2607	Antisense	Antisense	None	1	8	0	0
5913	283959	ENSG00000115816.14	ENCODEHT000283959	CEBPZ	ENCODEHT000283959	1	866	Known	Genomic	None	0	1	0	0
43242	283960	ENSG00000102897.9	ENCODEHT000283960	LYRM1	ENCODEHT000283960	6	1549	Known	NIC	None	0	1	0	0
5913	283961	ENSG00000115816.14	ENCODEHT000283961	CEBPZ	ENCODEHT000283961	2	2118	Known	ISM	Prefix	14	33	0	0
20997	283962	ENSG00000164649.19	ENCODEHT000283962	CDCA7L	ENCODEHT000283962	9	1732	Known	ISM	Prefix	0	1	0	0
20997	283963	ENSG00000164649.19	ENCODEHT000283963	CDCA7L	ENCODEHT000283963	9	1754	Known	ISM	Prefix	1	2	0	0
38195	283964	ENSG00000198805.11	ENCODEHT000283964	PNP	ENCODEHT000283964	6	1371	Known	NNC	None	0	0	1	0
54816	283965	ENSG00000211666.2	ENCODEHT000283965	IGLV2-14	ENCODEHT000283965	3	758	Known	NNC	None	0	0	1	0
20997	283966	ENSG00000164649.19	ENCODEHT000283966	CDCA7L	ENCODEHT000283966	8	1228	Known	ISM	Prefix	0	1	0	0
20997	283967	ENSG00000164649.19	ENCODEHT000283967	CDCA7L	ENCODEHT000283967	8	1231	Known	ISM	Prefix	0	0	0	1
20997	283968	ENSG00000164649.19	ENCODEHT000283968	CDCA7L	ENCODEHT000283968	4	540	Known	ISM	Prefix	4	8	0	0
38195	283969	ENSG00000198805.11	ENCODEHT000283969	PNP	ENCODEHT000283969	5	1339	Known	ISM	Suffix	0	0	1	0
20997	283970	ENSG00000164649.19	ENCODEHT000283970	CDCA7L	ENCODEHT000283970	4	543	Known	ISM	Prefix	5	6	0	0
49281	283971	ENSG00000167468.16	ENCODEHT000283971	GPX4	ENCODEHT000283971	5	723	Known	NNC	None	0	0	1	0
49281	283972	ENSG00000167468.16	ENCODEHT000283972	GPX4	ENCODEHT000283972	6	791	Known	NIC	None	0	0	1	1
43242	283973	ENSG00000102897.9	ENCODEHT000283973	LYRM1	ENCODEHT000283973	3	1237	Known	NIC	None	6	4	0	1
43242	283974	ENSG00000102897.9	ENCODEHT000283974	LYRM1	ENCODEHT000283974	5	1622	Known	NIC	None	0	1	0	0
20997	283975	ENSG00000164649.19	ENCODEHT000283975	CDCA7L	ENCODEHT000283975	3	380	Known	ISM	Prefix	1	1	0	0
38195	283976	ENSG00000198805.11	ENCODEHT000283976	PNP	ENCODEHT000283976	3	2460	Known	ISM	Suffix	0	1	11	15
38195	283977	ENSG00000198805.11	ENCODEHT000283977	PNP	ENCODEHT000283977	4	1175	Known	ISM	Suffix	1	2	7	13
20997	283978	ENSG00000164649.19	ENCODEHT000283978	CDCA7L	ENCODEHT000283978	5	662	Known	NNC	None	0	1	0	0
41180	283979	ENSG00000128951.13	ENCODEHT000283979	DUT	ENCODEHT000283979	4	406	Known	NNC	None	0	0	0	1
49281	283980	ENSG00000167468.16	ENCODEHT000283980	GPX4	ENCODEHT000283980	7	775	Known	NIC	None	0	0	1	1
71874	283981	ENCODEHG000071874	ENCODEHT000283981	ENCODEHG000071874	ENCODEHT000283981	1	1816	Antisense	Antisense	None	2	0	0	0
20997	283982	ENSG00000164649.19	ENCODEHT000283982	CDCA7L	ENCODEHT000283982	3	933	Known	ISM	Prefix	1	0	0	0
71875	283983	ENCODEHG000071875	ENCODEHT000283983	ENCODEHG000071875	ENCODEHT000283983	1	2371	Antisense	Antisense	None	1	6	0	0
71876	283984	ENCODEHG000071876	ENCODEHT000283984	ENCODEHG000071876	ENCODEHT000283984	1	1120	Antisense	Antisense	None	1	1	0	0
5913	283985	ENSG00000115816.14	ENCODEHT000283985	CEBPZ	ENCODEHT000283985	1	3041	Known	Genomic	None	4	2	0	0
49281	283986	ENSG00000167468.16	ENCODEHT000283986	GPX4	ENCODEHT000283986	6	795	Known	NIC	None	0	0	2	0
71877	283987	ENCODEHG000071877	ENCODEHT000283987	ENCODEHG000071877	ENCODEHT000283987	1	2706	Antisense	Antisense	None	0	4	0	0
71878	283988	ENCODEHG000071878	ENCODEHT000283988	ENCODEHG000071878	ENCODEHT000283988	1	2269	Antisense	Antisense	None	1	1	0	0
71879	283989	ENCODEHG000071879	ENCODEHT000283989	ENCODEHG000071879	ENCODEHT000283989	1	3248	Antisense	Antisense	None	5	10	0	0
38195	283990	ENSG00000198805.11	ENCODEHT000283990	PNP	ENCODEHT000283990	3	918	Known	NNC	None	0	0	1	0
41180	283991	ENSG00000128951.13	ENCODEHT000283991	DUT	ENCODEHT000283991	4	824	Known	NNC	None	0	0	0	1
38195	283992	ENSG00000198805.11	ENCODEHT000283992	PNP	ENCODEHT000283992	3	940	Known	ISM	Suffix	0	0	0	1
43242	283993	ENSG00000102897.9	ENCODEHT000283993	LYRM1	ENCODEHT000283993	2	1587	Known	ISM	Prefix	1	0	0	0
71880	283994	ENCODEHG000071880	ENCODEHT000283994	ENCODEHG000071880	ENCODEHT000283994	2	1189	Intergenic	Intergenic	None	0	1	0	0
38195	283995	ENSG00000198805.11	ENCODEHT000283995	PNP	ENCODEHT000283995	2	2067	Known	ISM	Both	0	0	1	0
71880	283996	ENCODEHG000071880	ENCODEHT000283996	ENCODEHG000071880	ENCODEHT000283996	2	748	Intergenic	NNC	None	0	0	0	1
49281	283997	ENSG00000167468.16	ENCODEHT000283997	GPX4	ENCODEHT000283997	7	740	Known	NNC	None	1	0	0	0
71881	283998	ENCODEHG000071881	ENCODEHT000283998	ENCODEHG000071881	ENCODEHT000283998	1	1227	Intergenic	Intergenic	None	1	0	0	0
20998	283999	ENSG00000136237.18	ENCODEHT000283999	RAPGEF5	ENCODEHT000283999	1	1	Known	Genomic	None	0	0	2	0
71882	284000	ENCODEHG000071882	ENCODEHT000284000	ENCODEHG000071882	ENCODEHT000284000	1	1871	Antisense	Antisense	None	3	3	0	0
9635	284001	ENSG00000174748.20	ENCODEHT000284001	RPL15	ENCODEHT000284001	5	868	Known	NNC	None	0	1	0	0
71883	284002	ENCODEHG000071883	ENCODEHT000284002	ENCODEHG000071883	ENCODEHT000284002	1	2270	Antisense	Antisense	None	4	5	0	0
43242	284003	ENSG00000102897.9	ENCODEHT000284003	LYRM1	ENCODEHT000284003	6	1662	Known	NIC	None	0	2	0	0
71884	284004	ENCODEHG000071884	ENCODEHT000284004	ENCODEHG000071884	ENCODEHT000284004	1	2514	Antisense	Antisense	None	1	0	0	0
38195	284005	ENSG00000198805.11	ENCODEHT000284005	PNP	ENCODEHT000284005	1	2026	Known	ISM	None	3	0	32	48
71885	284006	ENCODEHG000071885	ENCODEHT000284006	ENCODEHG000071885	ENCODEHT000284006	1	2620	Antisense	Antisense	None	1	1	0	0
71886	284007	ENCODEHG000071886	ENCODEHT000284007	ENCODEHG000071886	ENCODEHT000284007	1	1745	Antisense	Antisense	None	0	1	0	0
41180	284008	ENSG00000128951.13	ENCODEHT000284008	DUT	ENCODEHT000284008	2	1145	Known	ISM	Both	0	1	0	0
71887	284009	ENCODEHG000071887	ENCODEHT000284009	ENCODEHG000071887	ENCODEHT000284009	1	3058	Antisense	Antisense	None	1	1	0	0
41180	284010	ENSG00000128951.13	ENCODEHT000284010	DUT	ENCODEHT000284010	5	629	Known	ISM	Suffix	1	4	1	14
71888	284011	ENCODEHG000071888	ENCODEHT000284011	ENCODEHG000071888	ENCODEHT000284011	1	2882	Antisense	Antisense	None	0	1	0	0
20998	284012	ENSG00000136237.18	ENCODEHT000284012	RAPGEF5	ENCODEHT000284012	1	2111	Known	Genomic	None	1	0	0	0
71889	284013	ENCODEHG000071889	ENCODEHT000284013	ENCODEHG000071889	ENCODEHT000284013	1	2313	Antisense	Antisense	None	0	1	0	0
5915	284014	ENSG00000003509.15	ENCODEHT000284014	NDUFAF7	ENCODEHT000284014	10	2638	Known	NIC	None	1	2	0	0
5915	284015	ENSG00000003509.15	ENCODEHT000284015	NDUFAF7	ENCODEHT000284015	9	2314	Known	ISM	Prefix	10	10	0	0
71890	284016	ENCODEHG000071890	ENCODEHT000284016	ENCODEHG000071890	ENCODEHT000284016	1	2834	Antisense	Antisense	None	1	1	0	0
41180	284017	ENSG00000128951.13	ENCODEHT000284017	DUT	ENCODEHT000284017	5	625	Known	ISM	Suffix	0	0	1	0
71891	284018	ENCODEHG000071891	ENCODEHT000284018	ENCODEHG000071891	ENCODEHT000284018	1	1314	Antisense	Antisense	None	1	0	0	0
54816	284019	ENSG00000211666.2	ENCODEHT000284019	IGLV2-14	ENCODEHT000284019	3	870	Known	NIC	None	0	0	1	0
71892	284020	ENCODEHG000071892	ENCODEHT000284020	ENCODEHG000071892	ENCODEHT000284020	1	1534	Antisense	Antisense	None	1	0	0	0
5915	284021	ENSG00000003509.15	ENCODEHT000284021	NDUFAF7	ENCODEHT000284021	11	1795	Known	NIC	None	1	1	0	0
71893	284022	ENCODEHG000071893	ENCODEHT000284022	ENCODEHG000071893	ENCODEHT000284022	1	1490	Antisense	Antisense	None	0	1	0	0
5915	284023	ENSG00000003509.15	ENCODEHT000284023	NDUFAF7	ENCODEHT000284023	10	2456	Known	NNC	None	0	1	0	0
20998	284024	ENSG00000136237.18	ENCODEHT000284024	RAPGEF5	ENCODEHT000284024	1	2537	Known	Genomic	None	1	0	0	0
71894	284025	ENCODEHG000071894	ENCODEHT000284025	ENCODEHG000071894	ENCODEHT000284025	1	1696	Antisense	Antisense	None	0	1	0	0
5915	284026	ENSG00000003509.15	ENCODEHT000284026	NDUFAF7	ENCODEHT000284026	10	1348	Known	NIC	None	0	1	0	0
71895	284027	ENCODEHG000071895	ENCODEHT000284027	ENCODEHG000071895	ENCODEHT000284027	1	1129	Antisense	Antisense	None	1	1	0	0
38195	284028	ENSG00000198805.11	ENCODEHT000284028	PNP	ENCODEHT000284028	2	792	Known	ISM	Suffix	0	0	0	1
5915	284029	ENSG00000003509.15	ENCODEHT000284029	NDUFAF7	ENCODEHT000284029	9	1258	Known	NIC	None	3	14	1	1
21000	284030	ENSG00000105889.15	ENCODEHT000284030	STEAP1B	ENCODEHT000284030	1	2125	Known	Genomic	None	0	1	0	0
5915	284031	ENSG00000003509.15	ENCODEHT000284031	NDUFAF7	ENCODEHT000284031	10	1428	Known	NNC	None	2	1	1	0
21000	284032	ENSG00000105889.15	ENCODEHT000284032	STEAP1B	ENCODEHT000284032	1	311	Known	Genomic	None	2	2	56	154
41180	284033	ENSG00000128951.13	ENCODEHT000284033	DUT	ENCODEHT000284033	5	518	Known	ISM	Suffix	0	0	0	1
5915	284034	ENSG00000003509.15	ENCODEHT000284034	NDUFAF7	ENCODEHT000284034	11	1351	Known	NNC	None	0	1	0	0
49281	284035	ENSG00000167468.16	ENCODEHT000284035	GPX4	ENCODEHT000284035	5	738	Known	NNC	None	0	0	1	0
41180	284036	ENSG00000128951.13	ENCODEHT000284036	DUT	ENCODEHT000284036	4	565	Known	ISM	Suffix	0	0	0	5
5915	284037	ENSG00000003509.15	ENCODEHT000284037	NDUFAF7	ENCODEHT000284037	10	1981	Known	NIC	None	1	0	0	0
5915	284038	ENSG00000003509.15	ENCODEHT000284038	NDUFAF7	ENCODEHT000284038	5	1599	Known	ISM	Prefix	5	3	0	0
41180	284039	ENSG00000128951.13	ENCODEHT000284039	DUT	ENCODEHT000284039	1	2373	Known	Genomic	None	5	1	0	0
43242	284040	ENSG00000102897.9	ENCODEHT000284040	LYRM1	ENCODEHT000284040	5	1430	Known	NIC	None	1	1	0	0
5915	284041	ENSG00000003509.15	ENCODEHT000284041	NDUFAF7	ENCODEHT000284041	10	2104	Known	NIC	None	4	3	0	0
41180	284042	ENSG00000128951.13	ENCODEHT000284042	DUT	ENCODEHT000284042	2	1109	Known	ISM	Both	0	1	0	0
13364	284043	ENSG00000132465.10	ENCODEHT000284043	JCHAIN	ENCODEHT000284043	1	371	Known	Genomic	None	0	0	0	3
54816	284044	ENSG00000211666.2	ENCODEHT000284044	IGLV2-14	ENCODEHT000284044	4	891	Known	NIC	None	0	0	1	0
5915	284045	ENSG00000003509.15	ENCODEHT000284045	NDUFAF7	ENCODEHT000284045	10	1511	Known	NIC	None	0	1	0	0
41180	284046	ENSG00000128951.13	ENCODEHT000284046	DUT	ENCODEHT000284046	3	664	Known	ISM	Suffix	0	0	0	1
5915	284047	ENSG00000003509.15	ENCODEHT000284047	NDUFAF7	ENCODEHT000284047	9	1132	Known	ISM	Prefix	3	3	0	0
71896	284048	ENCODEHG000071896	ENCODEHT000284048	ENCODEHG000071896	ENCODEHT000284048	1	882	Intergenic	Intergenic	None	0	0	1	1
5915	284049	ENSG00000003509.15	ENCODEHT000284049	NDUFAF7	ENCODEHT000284049	9	1955	Known	NIC	None	1	1	0	0
71897	284050	ENCODEHG000071897	ENCODEHT000284050	ENCODEHG000071897	ENCODEHT000284050	1	1110	Intergenic	Intergenic	None	7	5	0	0
43242	284051	ENSG00000102897.9	ENCODEHT000284051	LYRM1	ENCODEHT000284051	4	1344	Known	NIC	None	1	4	0	0
71897	284052	ENCODEHG000071897	ENCODEHT000284052	ENCODEHG000071897	ENCODEHT000284052	2	1069	Intergenic	Genomic	None	0	1	0	0
71897	284053	ENCODEHG000071897	ENCODEHT000284053	ENCODEHG000071897	ENCODEHT000284053	2	1068	Intergenic	Genomic	None	0	1	0	0
71897	284054	ENCODEHG000071897	ENCODEHT000284054	ENCODEHG000071897	ENCODEHT000284054	2	2099	Intergenic	Genomic	None	1	0	0	0
71898	284055	ENCODEHG000071898	ENCODEHT000284055	ENCODEHG000071898	ENCODEHT000284055	1	406	Antisense	Antisense	None	0	1	0	0
71899	284056	ENCODEHG000071899	ENCODEHT000284056	ENCODEHG000071899	ENCODEHT000284056	1	563	Intergenic	Intergenic	None	1	0	1	1
41180	284057	ENSG00000128951.13	ENCODEHT000284057	DUT	ENCODEHT000284057	2	828	Known	ISM	Suffix	0	0	0	1
71900	284058	ENCODEHG000071900	ENCODEHT000284058	ENCODEHG000071900	ENCODEHT000284058	1	1149	Intergenic	Intergenic	None	2	0	0	0
41180	284059	ENSG00000128951.13	ENCODEHT000284059	DUT	ENCODEHT000284059	2	824	Known	ISM	Suffix	1	0	3	11
71901	284060	ENCODEHG000071901	ENCODEHT000284060	ENCODEHG000071901	ENCODEHT000284060	1	262	Intergenic	Intergenic	None	0	0	0	1
54816	284061	ENSG00000211666.2	ENCODEHT000284061	IGLV2-14	ENCODEHT000284061	4	889	Known	NIC	None	0	0	2	1
71902	284062	ENCODEHG000071902	ENCODEHT000284062	ENCODEHG000071902	ENCODEHT000284062	1	519	Intergenic	Intergenic	None	1	0	0	0
5915	284063	ENSG00000003509.15	ENCODEHT000284063	NDUFAF7	ENCODEHT000284063	8	2168	Known	NIC	None	0	1	0	0
71903	284064	ENCODEHG000071903	ENCODEHT000284064	ENCODEHG000071903	ENCODEHT000284064	1	1941	Intergenic	Intergenic	None	1	0	0	0
5915	284065	ENSG00000003509.15	ENCODEHT000284065	NDUFAF7	ENCODEHT000284065	6	2818	Known	NIC	None	0	1	0	0
71904	284066	ENCODEHG000071904	ENCODEHT000284066	ENCODEHG000071904	ENCODEHT000284066	1	1121	Intergenic	Intergenic	None	1	1	0	0
71905	284067	ENCODEHG000071905	ENCODEHT000284067	ENCODEHG000071905	ENCODEHT000284067	1	691	Intergenic	Intergenic	None	1	0	0	0
71906	284068	ENCODEHG000071906	ENCODEHT000284068	ENCODEHG000071906	ENCODEHT000284068	1	2377	Intergenic	Intergenic	None	1	0	0	0
54816	284069	ENSG00000211666.2	ENCODEHT000284069	IGLV2-14	ENCODEHT000284069	4	1006	Known	NNC	None	0	0	1	1
43242	284070	ENSG00000102897.9	ENCODEHT000284070	LYRM1	ENCODEHT000284070	2	1080	Known	ISM	Prefix	0	0	1	0
21000	284071	ENSG00000105889.15	ENCODEHT000284071	STEAP1B	ENCODEHT000284071	2	1023	Known	Genomic	None	0	0	0	1
71907	284072	ENCODEHG000071907	ENCODEHT000284072	ENCODEHG000071907	ENCODEHT000284072	1	2260	Intergenic	Intergenic	None	10	15	0	0
5915	284073	ENSG00000003509.15	ENCODEHT000284073	NDUFAF7	ENCODEHT000284073	9	1358	Known	NIC	None	2	2	0	0
54816	284074	ENSG00000211666.2	ENCODEHT000284074	IGLV2-14	ENCODEHT000284074	5	905	Known	NNC	None	0	0	1	0
43242	284075	ENSG00000102897.9	ENCODEHT000284075	LYRM1	ENCODEHT000284075	6	1694	Known	NNC	None	0	1	0	0
5915	284076	ENSG00000003509.15	ENCODEHT000284076	NDUFAF7	ENCODEHT000284076	9	1194	Known	NIC	None	1	0	0	0
41180	284077	ENSG00000128951.13	ENCODEHT000284077	DUT	ENCODEHT000284077	1	807	Known	Genomic	None	2	1	22	69
71908	284078	ENCODEHG000071908	ENCODEHT000284078	ENCODEHG000071908	ENCODEHT000284078	3	2826	Antisense	Antisense	None	0	0	1	0
71908	284079	ENCODEHG000071908	ENCODEHT000284079	ENCODEHG000071908	ENCODEHT000284079	1	864	Antisense	Genomic	None	0	0	1	1
5915	284080	ENSG00000003509.15	ENCODEHT000284080	NDUFAF7	ENCODEHT000284080	8	1943	Known	ISM	Prefix	0	1	0	0
71909	284081	ENCODEHG000071909	ENCODEHT000284081	ENCODEHG000071909	ENCODEHT000284081	1	723	Antisense	Antisense	None	0	1	0	0
21000	284082	ENSG00000105889.15	ENCODEHT000284082	STEAP1B	ENCODEHT000284082	2	1041	Known	Genomic	None	0	0	0	1
71908	284083	ENCODEHG000071908	ENCODEHT000284083	ENCODEHG000071908	ENCODEHT000284083	1	969	Antisense	Genomic	None	13	6	29	24
71910	284084	ENCODEHG000071910	ENCODEHT000284084	ENCODEHG000071910	ENCODEHT000284084	1	1233	Antisense	Antisense	None	1	0	0	0
71810	284085	ENCODEHG000071810	ENCODEHT000284085	ENCODEHG000071810	ENCODEHT000284085	2	2225	Antisense	ISM	Prefix	1	0	0	0
21000	284086	ENSG00000105889.15	ENCODEHT000284086	STEAP1B	ENCODEHT000284086	2	1628	Known	Genomic	None	0	0	0	1
